## Supplementary Table S8. FILER metadata table for "FILER: large-scale, harmonized FunctIonaL gEnomics Repository": FILER_supplementary_Table_S8_metadata.tsv (part 23 of 77)

Identifier	Data Source	File name	Number of intervals	bp covered	Output type	Genome build	cell type	Biosample type	Biosamples term id	Tissue category	ENCODE Experiment id	Biological replicate(s)	Technical replicate	Antibody	Assay	File format	File size	filepath	Downloaded date	Release date	Date added to GADB	Processed File Download URL	Processed file md5	wget command	tabix_index Download	Link out URL	Raw File URL	Raw file download	Raw file md5	Data Category	classification	original cell type name	system category
NGEN014903	ENCODE	ENCFF938WCS.bed.gz	11219	1086725	transcription start sites	hg38	GM12878	cell line	EFO:0002784	Blood	ENCSR000CJY	1, 2	Not reported	Not applicable	CAGE-Seq	bed idr_peak	290993	GADB/Annotationtracks/ENCODE/data/CAGE/idr_peak/hg38	6/4/2018	12/22/2011	8/10/2018	https://tf.lisanwanglab.org/GADB/Annotationtracks/ENCODE/data/CAGE/idr_peak/hg38/ENCFF938WCS.bed.gz	8d7d987e9a2388cc7680e35a7ae66bcc	wget https://tf.lisanwanglab.org/GADB/Annotationtracks/ENCODE/data/CAGE/idr_peak/hg38/ENCFF938WCS.bed.gz -P GADB/Annotationtracks/ENCODE/data/CAGE/idr_peak/hg38/	wget https://tf.lisanwanglab.org/GADB/Annotationtracks/ENCODE/data/CAGE/idr_peak/hg38/ENCFF938WCS.bed.gz.tbi -P GADB/Annotationtracks/ENCODE/data/CAGE/idr_peak/hg38/	https://www.encodeproject.org	https://www.encodeproject.org/files/ENCFF938WCS/@@download/ENCFF938WCS.bigBed	wget https://tf.lisanwanglab.org/GADB/Annotationtracks/Downloads/ENCODE/ENCFF938WCS.bigBed -P GADB/Annotationtracks/Downloads/ENCODE/	6667d3334792a3200d3c7b94c2f49044	Transcription Start Sites	CAGE transcription start sites	GM12878	Cardiovascular
NGEN014921	ENCODE	ENCFF939VLA.bed.gz	38570	19396376	conservative IDR thresholded peaks	hg38	GM12878	cell line	EFO:0002784	Blood	ENCSR509FWH	1, 2	Not reported	DPF2-human	ChIP-seq	bed narrowPeak	746047	GADB/Annotationtracks/ENCODE/data/ChIP-seq/narrowpeak/hg38/1	6/4/2018	5/17/2017	8/10/2018	https://tf.lisanwanglab.org/GADB/Annotationtracks/ENCODE/data/ChIP-seq/narrowpeak/hg38/1/ENCFF939VLA.bed.gz	a6770c3954d522c823dbcf3050bb0aa4	wget https://tf.lisanwanglab.org/GADB/Annotationtracks/ENCODE/data/ChIP-seq/narrowpeak/hg38/1/ENCFF939VLA.bed.gz -P GADB/Annotationtracks/ENCODE/data/ChIP-seq/narrowpeak/hg38/1/	wget https://tf.lisanwanglab.org/GADB/Annotationtracks/ENCODE/data/ChIP-seq/narrowpeak/hg38/1/ENCFF939VLA.bed.gz.tbi -P GADB/Annotationtracks/ENCODE/data/ChIP-seq/narrowpeak/hg38/1/	https://www.encodeproject.org	https://www.encodeproject.org/files/ENCFF939VLA/@@download/ENCFF939VLA.bigBed	wget https://tf.lisanwanglab.org/GADB/Annotationtracks/Downloads/ENCODE/ENCFF939VLA.bigBed -P GADB/Annotationtracks/Downloads/ENCODE/	7fb24e70fb53a0e08a00a9da7405181e	Called peaks	ChIP-seq protein conservative IDR thresholded peaks	GM12878	Cardiovascular
NGEN014944	ENCODE	ENCFF941AWR.bed.gz	74061	60344953	peaks	hg38	GM12878	cell line	EFO:0002784	Blood	ENCSR057BWO	1, 2	Not reported	H3K4me3-human	ChIP-seq	bed narrowPeak	1930129	GADB/Annotationtracks/ENCODE/data/ChIP-seq/narrowpeak/hg38/1	6/4/2018	11/14/2016	8/10/2018	https://tf.lisanwanglab.org/GADB/Annotationtracks/ENCODE/data/ChIP-seq/narrowpeak/hg38/1/ENCFF941AWR.bed.gz	2b6bda24a226a1c087ed0ae5a2d5a6ab	wget https://tf.lisanwanglab.org/GADB/Annotationtracks/ENCODE/data/ChIP-seq/narrowpeak/hg38/1/ENCFF941AWR.bed.gz -P GADB/Annotationtracks/ENCODE/data/ChIP-seq/narrowpeak/hg38/1/	wget https://tf.lisanwanglab.org/GADB/Annotationtracks/ENCODE/data/ChIP-seq/narrowpeak/hg38/1/ENCFF941AWR.bed.gz.tbi -P GADB/Annotationtracks/ENCODE/data/ChIP-seq/narrowpeak/hg38/1/	https://www.encodeproject.org	https://www.encodeproject.org/files/ENCFF941AWR/@@download/ENCFF941AWR.bigBed	wget https://tf.lisanwanglab.org/GADB/Annotationtracks/Downloads/ENCODE/ENCFF941AWR.bigBed -P GADB/Annotationtracks/Downloads/ENCODE/	e9c864570008e1035b834c91ccf92020	Called peaks	ChIP-seq H3K4me3-histone-mark peaks	GM12878	Cardiovascular
NGEN014950	ENCODE	ENCFF941ROF.bed.gz	77493	36912952	peaks	hg38	GM12878	cell line	EFO:0002784	Blood	ENCSR000AOV	1, 2	Not reported	H2AFZ-human	ChIP-seq	bed narrowPeak	1761829	GADB/Annotationtracks/ENCODE/data/ChIP-seq/narrowpeak/hg38/1	6/4/2018	2/10/2011	8/10/2018	https://tf.lisanwanglab.org/GADB/Annotationtracks/ENCODE/data/ChIP-seq/narrowpeak/hg38/1/ENCFF941ROF.bed.gz	aa4de52b51e57723c92b99ca8dac8755	wget https://tf.lisanwanglab.org/GADB/Annotationtracks/ENCODE/data/ChIP-seq/narrowpeak/hg38/1/ENCFF941ROF.bed.gz -P GADB/Annotationtracks/ENCODE/data/ChIP-seq/narrowpeak/hg38/1/	wget https://tf.lisanwanglab.org/GADB/Annotationtracks/ENCODE/data/ChIP-seq/narrowpeak/hg38/1/ENCFF941ROF.bed.gz.tbi -P GADB/Annotationtracks/ENCODE/data/ChIP-seq/narrowpeak/hg38/1/	https://www.encodeproject.org	https://www.encodeproject.org/files/ENCFF941ROF/@@download/ENCFF941ROF.bigBed	wget https://tf.lisanwanglab.org/GADB/Annotationtracks/Downloads/ENCODE/ENCFF941ROF.bigBed -P GADB/Annotationtracks/Downloads/ENCODE/	3cf3015143043f9856353558a37fbaaf	Called peaks	ChIP-seq protein peaks	GM12878	Cardiovascular
NGEN014961	ENCODE	ENCFF942LAH.bed.gz	30882	12388728	conservative IDR thresholded peaks	hg38	GM12878	cell line	EFO:0002784	Blood	ENCSR739IHN	1, 2	Not reported	TBX21-human	ChIP-seq	bed narrowPeak	551333	GADB/Annotationtracks/ENCODE/data/ChIP-seq/narrowpeak/hg38/1	6/4/2018	6/14/2016	8/10/2018	https://tf.lisanwanglab.org/GADB/Annotationtracks/ENCODE/data/ChIP-seq/narrowpeak/hg38/1/ENCFF942LAH.bed.gz	65570e0858f907e9b9186046f7606167	wget https://tf.lisanwanglab.org/GADB/Annotationtracks/ENCODE/data/ChIP-seq/narrowpeak/hg38/1/ENCFF942LAH.bed.gz -P GADB/Annotationtracks/ENCODE/data/ChIP-seq/narrowpeak/hg38/1/	wget https://tf.lisanwanglab.org/GADB/Annotationtracks/ENCODE/data/ChIP-seq/narrowpeak/hg38/1/ENCFF942LAH.bed.gz.tbi -P GADB/Annotationtracks/ENCODE/data/ChIP-seq/narrowpeak/hg38/1/	https://www.encodeproject.org	https://www.encodeproject.org/files/ENCFF942LAH/@@download/ENCFF942LAH.bigBed	wget https://tf.lisanwanglab.org/GADB/Annotationtracks/Downloads/ENCODE/ENCFF942LAH.bigBed -P GADB/Annotationtracks/Downloads/ENCODE/	e0bf0ea67906159673e30a19128e452f	Called peaks	ChIP-seq protein conservative IDR thresholded peaks	GM12878	Cardiovascular
NGEN014969	ENCODE	ENCFF942SCN.bed.gz	9923	3802588	conservative IDR thresholded peaks	hg19	GM12878	cell line	EFO:0002784	Blood	ENCSR785OKZ	3, 4	Not reported	RB1-human	ChIP-seq	bed narrowPeak	196421	GADB/Annotationtracks/ENCODE/data/ChIP-seq/narrowpeak/hg19/1	6/4/2018	6/7/2017	8/10/2018	https://tf.lisanwanglab.org/GADB/Annotationtracks/ENCODE/data/ChIP-seq/narrowpeak/hg19/1/ENCFF942SCN.bed.gz	c717628a7f938608075e5492f11f00b0	wget https://tf.lisanwanglab.org/GADB/Annotationtracks/ENCODE/data/ChIP-seq/narrowpeak/hg19/1/ENCFF942SCN.bed.gz -P GADB/Annotationtracks/ENCODE/data/ChIP-seq/narrowpeak/hg19/1/	wget https://tf.lisanwanglab.org/GADB/Annotationtracks/ENCODE/data/ChIP-seq/narrowpeak/hg19/1/ENCFF942SCN.bed.gz.tbi -P GADB/Annotationtracks/ENCODE/data/ChIP-seq/narrowpeak/hg19/1/	https://www.encodeproject.org	https://www.encodeproject.org/files/ENCFF942SCN/@@download/ENCFF942SCN.bigBed	wget https://tf.lisanwanglab.org/GADB/Annotationtracks/Downloads/ENCODE/ENCFF942SCN.bigBed -P GADB/Annotationtracks/Downloads/ENCODE/	664c392c664be71756cc4e6e956e69e3	Called peaks	ChIP-seq protein conservative IDR thresholded peaks	GM12878	Cardiovascular
NGEN014993	ENCODE	ENCFF943ZLA.bed.gz	160272	30715116	peaks	hg19	GM12878	cell line	EFO:0002784	Blood	ENCSR000DRW	1	Not reported	H3K36me3-human	ChIP-seq	bed narrowPeak	2902469	GADB/Annotationtracks/ENCODE/data/ChIP-seq/narrowpeak/hg19/1	6/4/2018	2/11/2011	8/10/2018	https://tf.lisanwanglab.org/GADB/Annotationtracks/ENCODE/data/ChIP-seq/narrowpeak/hg19/1/ENCFF943ZLA.bed.gz	06394950ca27aec8752c7e4a52f5d147	wget https://tf.lisanwanglab.org/GADB/Annotationtracks/ENCODE/data/ChIP-seq/narrowpeak/hg19/1/ENCFF943ZLA.bed.gz -P GADB/Annotationtracks/ENCODE/data/ChIP-seq/narrowpeak/hg19/1/	wget https://tf.lisanwanglab.org/GADB/Annotationtracks/ENCODE/data/ChIP-seq/narrowpeak/hg19/1/ENCFF943ZLA.bed.gz.tbi -P GADB/Annotationtracks/ENCODE/data/ChIP-seq/narrowpeak/hg19/1/	https://www.encodeproject.org	https://www.encodeproject.org/files/ENCFF943ZLA/@@download/ENCFF943ZLA.bigBed	wget https://tf.lisanwanglab.org/GADB/Annotationtracks/Downloads/ENCODE/ENCFF943ZLA.bigBed -P GADB/Annotationtracks/Downloads/ENCODE/	807b0b1a92fb82c4556d7242c7cb0530	Called peaks	ChIP-seq H3K36me3-histone-mark peaks	GM12878	Cardiovascular
NGEN014996	ENCODE	ENCFF944FSS.bed.gz	5161	1262408	optimal IDR thresholded peaks	hg19	GM12878	cell line	EFO:0002784	Blood	ENCSR000DZO	1, 2	Not reported	NRF1-human	ChIP-seq	bed narrowPeak	95454	GADB/Annotationtracks/ENCODE/data/ChIP-seq/narrowpeak/hg19/1	6/4/2018	10/29/2011	8/10/2018	https://tf.lisanwanglab.org/GADB/Annotationtracks/ENCODE/data/ChIP-seq/narrowpeak/hg19/1/ENCFF944FSS.bed.gz	2dab7e49abe4354d68d6293acdb2b698	wget https://tf.lisanwanglab.org/GADB/Annotationtracks/ENCODE/data/ChIP-seq/narrowpeak/hg19/1/ENCFF944FSS.bed.gz -P GADB/Annotationtracks/ENCODE/data/ChIP-seq/narrowpeak/hg19/1/	wget https://tf.lisanwanglab.org/GADB/Annotationtracks/ENCODE/data/ChIP-seq/narrowpeak/hg19/1/ENCFF944FSS.bed.gz.tbi -P GADB/Annotationtracks/ENCODE/data/ChIP-seq/narrowpeak/hg19/1/	https://www.encodeproject.org	https://www.encodeproject.org/files/ENCFF944FSS/@@download/ENCFF944FSS.bigBed	wget https://tf.lisanwanglab.org/GADB/Annotationtracks/Downloads/ENCODE/ENCFF944FSS.bigBed -P GADB/Annotationtracks/Downloads/ENCODE/	11bd51ebb2c4b863bd754f1fdc1f88e3	Called peaks	ChIP-seq protein optimal IDR thresholded peaks	GM12878	Cardiovascular
NGEN014998	ENCODE	ENCFF944MMI.bed.gz	35374	12001646	conservative IDR thresholded peaks	hg19	GM12878	cell line	EFO:0002784	Blood	ENCSR987MTA	4, 5	Not reported	BHLHE40-human	ChIP-seq	bed narrowPeak	655809	GADB/Annotationtracks/ENCODE/data/ChIP-seq/narrowpeak/hg19/1	6/4/2018	1/31/2017	8/10/2018	https://tf.lisanwanglab.org/GADB/Annotationtracks/ENCODE/data/ChIP-seq/narrowpeak/hg19/1/ENCFF944MMI.bed.gz	dbe6307dd1e79c7dca74103a42108362	wget https://tf.lisanwanglab.org/GADB/Annotationtracks/ENCODE/data/ChIP-seq/narrowpeak/hg19/1/ENCFF944MMI.bed.gz -P GADB/Annotationtracks/ENCODE/data/ChIP-seq/narrowpeak/hg19/1/	wget https://tf.lisanwanglab.org/GADB/Annotationtracks/ENCODE/data/ChIP-seq/narrowpeak/hg19/1/ENCFF944MMI.bed.gz.tbi -P GADB/Annotationtracks/ENCODE/data/ChIP-seq/narrowpeak/hg19/1/	https://www.encodeproject.org	https://www.encodeproject.org/files/ENCFF944MMI/@@download/ENCFF944MMI.bigBed	wget https://tf.lisanwanglab.org/GADB/Annotationtracks/Downloads/ENCODE/ENCFF944MMI.bigBed -P GADB/Annotationtracks/Downloads/ENCODE/	1989ae5571ebe9f0d97f6f6e4e4f2db6	Called peaks	ChIP-seq protein conservative IDR thresholded peaks	GM12878	Cardiovascular
NGEN015006	ENCODE	ENCFF944TWP.bed.gz	44438	22697717	optimal IDR thresholded peaks	hg38	GM12878	cell line	EFO:0002784	Blood	ENCSR509FWH	1, 2	Not reported	DPF2-human	ChIP-seq	bed narrowPeak	856888	GADB/Annotationtracks/ENCODE/data/ChIP-seq/narrowpeak/hg38/1	6/4/2018	5/17/2017	8/10/2018	https://tf.lisanwanglab.org/GADB/Annotationtracks/ENCODE/data/ChIP-seq/narrowpeak/hg38/1/ENCFF944TWP.bed.gz	6eb77dcac2b1c8ef3fda182e60764214	wget https://tf.lisanwanglab.org/GADB/Annotationtracks/ENCODE/data/ChIP-seq/narrowpeak/hg38/1/ENCFF944TWP.bed.gz -P GADB/Annotationtracks/ENCODE/data/ChIP-seq/narrowpeak/hg38/1/	wget https://tf.lisanwanglab.org/GADB/Annotationtracks/ENCODE/data/ChIP-seq/narrowpeak/hg38/1/ENCFF944TWP.bed.gz.tbi -P GADB/Annotationtracks/ENCODE/data/ChIP-seq/narrowpeak/hg38/1/	https://www.encodeproject.org	https://www.encodeproject.org/files/ENCFF944TWP/@@download/ENCFF944TWP.bigBed	wget https://tf.lisanwanglab.org/GADB/Annotationtracks/Downloads/ENCODE/ENCFF944TWP.bigBed -P GADB/Annotationtracks/Downloads/ENCODE/	f0dbb9bc54b78b8ec447b658cf64a2e9	Called peaks	ChIP-seq protein optimal IDR thresholded peaks	GM12878	Cardiovascular
NGEN015053	ENCODE	ENCFF947QVB.bed.gz	16510	5762257	conservative IDR thresholded peaks	hg38	GM12878	cell line	EFO:0002784	Blood	ENCSR000DZG	1, 2	Not reported	EP300-human	ChIP-seq	bed narrowPeak	321935	GADB/Annotationtracks/ENCODE/data/ChIP-seq/narrowpeak/hg38/1	6/4/2018	10/29/2011	8/10/2018	https://tf.lisanwanglab.org/GADB/Annotationtracks/ENCODE/data/ChIP-seq/narrowpeak/hg38/1/ENCFF947QVB.bed.gz	090491583372fd085b65bcd235b69b4c	wget https://tf.lisanwanglab.org/GADB/Annotationtracks/ENCODE/data/ChIP-seq/narrowpeak/hg38/1/ENCFF947QVB.bed.gz -P GADB/Annotationtracks/ENCODE/data/ChIP-seq/narrowpeak/hg38/1/	wget https://tf.lisanwanglab.org/GADB/Annotationtracks/ENCODE/data/ChIP-seq/narrowpeak/hg38/1/ENCFF947QVB.bed.gz.tbi -P GADB/Annotationtracks/ENCODE/data/ChIP-seq/narrowpeak/hg38/1/	https://www.encodeproject.org	https://www.encodeproject.org/files/ENCFF947QVB/@@download/ENCFF947QVB.bigBed	wget https://tf.lisanwanglab.org/GADB/Annotationtracks/Downloads/ENCODE/ENCFF947QVB.bigBed -P GADB/Annotationtracks/Downloads/ENCODE/	178b2daa424a3bb2a8daae9f565bd74d	Called peaks	ChIP-seq protein conservative IDR thresholded peaks	GM12878	Cardiovascular
NGEN015082	ENCODE	ENCFF949VNS.bed.gz	38875	20421795	optimal IDR thresholded peaks	hg38	GM12878	cell line	EFO:0002784	Blood	ENCSR278SQL	1, 2	Not reported	NBN-human	ChIP-seq	bed narrowPeak	746276	GADB/Annotationtracks/ENCODE/data/ChIP-seq/narrowpeak/hg38/1	6/4/2018	8/24/2016	8/10/2018	https://tf.lisanwanglab.org/GADB/Annotationtracks/ENCODE/data/ChIP-seq/narrowpeak/hg38/1/ENCFF949VNS.bed.gz	c92f38c284e404fa80684c69c3e886e9	wget https://tf.lisanwanglab.org/GADB/Annotationtracks/ENCODE/data/ChIP-seq/narrowpeak/hg38/1/ENCFF949VNS.bed.gz -P GADB/Annotationtracks/ENCODE/data/ChIP-seq/narrowpeak/hg38/1/	wget https://tf.lisanwanglab.org/GADB/Annotationtracks/ENCODE/data/ChIP-seq/narrowpeak/hg38/1/ENCFF949VNS.bed.gz.tbi -P GADB/Annotationtracks/ENCODE/data/ChIP-seq/narrowpeak/hg38/1/	https://www.encodeproject.org	https://www.encodeproject.org/files/ENCFF949VNS/@@download/ENCFF949VNS.bigBed	wget https://tf.lisanwanglab.org/GADB/Annotationtracks/Downloads/ENCODE/ENCFF949VNS.bigBed -P GADB/Annotationtracks/Downloads/ENCODE/	928bbc2c520c109970cb1a87319110cf	Called peaks	ChIP-seq protein optimal IDR thresholded peaks	GM12878	Cardiovascular
NGEN015095	ENCODE	ENCFF950GTO.bed.gz	49590	29654157	peaks	hg19	GM12878	cell line	EFO:0002784	Blood	ENCSR000AKA	2	Not reported	H3K4me3-human	ChIP-seq	bed narrowPeak	1088440	GADB/Annotationtracks/ENCODE/data/ChIP-seq/narrowpeak/hg19/1	6/4/2018	2/10/2011	8/10/2018	https://tf.lisanwanglab.org/GADB/Annotationtracks/ENCODE/data/ChIP-seq/narrowpeak/hg19/1/ENCFF950GTO.bed.gz	8f476b700b50c8007dbb1fa6aebdda12	wget https://tf.lisanwanglab.org/GADB/Annotationtracks/ENCODE/data/ChIP-seq/narrowpeak/hg19/1/ENCFF950GTO.bed.gz -P GADB/Annotationtracks/ENCODE/data/ChIP-seq/narrowpeak/hg19/1/	wget https://tf.lisanwanglab.org/GADB/Annotationtracks/ENCODE/data/ChIP-seq/narrowpeak/hg19/1/ENCFF950GTO.bed.gz.tbi -P GADB/Annotationtracks/ENCODE/data/ChIP-seq/narrowpeak/hg19/1/	https://www.encodeproject.org	https://www.encodeproject.org/files/ENCFF950GTO/@@download/ENCFF950GTO.bigBed	wget https://tf.lisanwanglab.org/GADB/Annotationtracks/Downloads/ENCODE/ENCFF950GTO.bigBed -P GADB/Annotationtracks/Downloads/ENCODE/	a0b0f5d7fc13ee57529751e20888a28e	Called peaks	ChIP-seq H3K4me3-histone-mark peaks	GM12878	Cardiovascular
NGEN015195	ENCODE	ENCFF955KPL.bed.gz	2290	734351	optimal IDR thresholded peaks	hg19	GM12878	cell line	EFO:0002784	Blood	ENCSR205SKQ	1, 2	Not reported	YBX1-human	ChIP-seq	bed narrowPeak	46375	GADB/Annotationtracks/ENCODE/data/ChIP-seq/narrowpeak/hg19/1	6/4/2018	8/24/2016	8/10/2018	https://tf.lisanwanglab.org/GADB/Annotationtracks/ENCODE/data/ChIP-seq/narrowpeak/hg19/1/ENCFF955KPL.bed.gz	f751a8b7f01b6942bcb85ec562878ed3	wget https://tf.lisanwanglab.org/GADB/Annotationtracks/ENCODE/data/ChIP-seq/narrowpeak/hg19/1/ENCFF955KPL.bed.gz -P GADB/Annotationtracks/ENCODE/data/ChIP-seq/narrowpeak/hg19/1/	wget https://tf.lisanwanglab.org/GADB/Annotationtracks/ENCODE/data/ChIP-seq/narrowpeak/hg19/1/ENCFF955KPL.bed.gz.tbi -P GADB/Annotationtracks/ENCODE/data/ChIP-seq/narrowpeak/hg19/1/	https://www.encodeproject.org	https://www.encodeproject.org/files/ENCFF955KPL/@@download/ENCFF955KPL.bigBed	wget https://tf.lisanwanglab.org/GADB/Annotationtracks/Downloads/ENCODE/ENCFF955KPL.bigBed -P GADB/Annotationtracks/Downloads/ENCODE/	f0f5bdac3082e35a81e7c382e2d4b33b	Called peaks	ChIP-seq protein optimal IDR thresholded peaks	GM12878	Cardiovascular
NGEN015201	ENCODE	ENCFF955PHX.bed.gz	32802	31112910	conservative IDR thresholded peaks	hg38	GM12878	cell line	EFO:0002784	Blood	ENCSR000BIF	1, 2	Not reported	POLR2AphosphoS5-human	ChIP-seq	bed narrowPeak	548711	GADB/Annotationtracks/ENCODE/data/ChIP-seq/narrowpeak/hg38/1	6/4/2018	7/18/2011	8/10/2018	https://tf.lisanwanglab.org/GADB/Annotationtracks/ENCODE/data/ChIP-seq/narrowpeak/hg38/1/ENCFF955PHX.bed.gz	f6af787febd4a3aacb8d189cb5561128	wget https://tf.lisanwanglab.org/GADB/Annotationtracks/ENCODE/data/ChIP-seq/narrowpeak/hg38/1/ENCFF955PHX.bed.gz -P GADB/Annotationtracks/ENCODE/data/ChIP-seq/narrowpeak/hg38/1/	wget https://tf.lisanwanglab.org/GADB/Annotationtracks/ENCODE/data/ChIP-seq/narrowpeak/hg38/1/ENCFF955PHX.bed.gz.tbi -P GADB/Annotationtracks/ENCODE/data/ChIP-seq/narrowpeak/hg38/1/	https://www.encodeproject.org	https://www.encodeproject.org/files/ENCFF955PHX/@@download/ENCFF955PHX.bigBed	wget https://tf.lisanwanglab.org/GADB/Annotationtracks/Downloads/ENCODE/ENCFF955PHX.bigBed -P GADB/Annotationtracks/Downloads/ENCODE/	eb6df5069b57b328fed1bc03d17560ee	Called peaks	ChIP-seq protein conservative IDR thresholded peaks	GM12878	Cardiovascular
NGEN015213	ENCODE	ENCFF956GSR.bed.gz	17036	6309613	optimal IDR thresholded peaks	hg19	GM12878	cell line	EFO:0002784	Blood	ENCSR000EAG	Not reported	Not reported	RELA-human	ChIP-seq	bed narrowPeak	459156	GADB/Annotationtracks/ENCODE/data/ChIP-seq/narrowpeak/hg19/1	6/4/2018	5/14/2012	8/10/2018	https://tf.lisanwanglab.org/GADB/Annotationtracks/ENCODE/data/ChIP-seq/narrowpeak/hg19/1/ENCFF956GSR.bed.gz	7cdd33bfc9ee80200f623820a42d3598	wget https://tf.lisanwanglab.org/GADB/Annotationtracks/ENCODE/data/ChIP-seq/narrowpeak/hg19/1/ENCFF956GSR.bed.gz -P GADB/Annotationtracks/ENCODE/data/ChIP-seq/narrowpeak/hg19/1/	wget https://tf.lisanwanglab.org/GADB/Annotationtracks/ENCODE/data/ChIP-seq/narrowpeak/hg19/1/ENCFF956GSR.bed.gz.tbi -P GADB/Annotationtracks/ENCODE/data/ChIP-seq/narrowpeak/hg19/1/	https://www.encodeproject.org	https://www.encodeproject.org/files/ENCFF956GSR/@@download/ENCFF956GSR.bigBed	wget https://tf.lisanwanglab.org/GADB/Annotationtracks/Downloads/ENCODE/ENCFF956GSR.bigBed -P GADB/Annotationtracks/Downloads/ENCODE/	fb8841fde7ea717da21ac78b9e42182b	Called peaks	ChIP-seq protein optimal IDR thresholded peaks	GM12878	Cardiovascular
NGEN015215	ENCODE	ENCFF956JZX.bed.gz	19502	6294613	peaks	hg38	GM12878	cell line	EFO:0002784	Blood	ENCSR000AKD	2	Not reported	H3K27me3-human	ChIP-seq	bed narrowPeak	336761	GADB/Annotationtracks/ENCODE/data/ChIP-seq/narrowpeak/hg38/1	6/4/2018	2/10/2011	8/10/2018	https://tf.lisanwanglab.org/GADB/Annotationtracks/ENCODE/data/ChIP-seq/narrowpeak/hg38/1/ENCFF956JZX.bed.gz	29faf72ce4717783568750d4f1d811f7	wget https://tf.lisanwanglab.org/GADB/Annotationtracks/ENCODE/data/ChIP-seq/narrowpeak/hg38/1/ENCFF956JZX.bed.gz -P GADB/Annotationtracks/ENCODE/data/ChIP-seq/narrowpeak/hg38/1/	wget https://tf.lisanwanglab.org/GADB/Annotationtracks/ENCODE/data/ChIP-seq/narrowpeak/hg38/1/ENCFF956JZX.bed.gz.tbi -P GADB/Annotationtracks/ENCODE/data/ChIP-seq/narrowpeak/hg38/1/	https://www.encodeproject.org	https://www.encodeproject.org/files/ENCFF956JZX/@@download/ENCFF956JZX.bigBed	wget https://tf.lisanwanglab.org/GADB/Annotationtracks/Downloads/ENCODE/ENCFF956JZX.bigBed -P GADB/Annotationtracks/Downloads/ENCODE/	d3190496c737df9ac7829bd52c78d063	Called peaks	ChIP-seq H3K27me3-histone-mark peaks	GM12878	Cardiovascular
NGEN015232	ENCODE	ENCFF957EYN.bed.gz	113146	53737495	peaks	hg38	GM12878	cell line	EFO:0002784	Blood	ENCSR000AKG	2	Not reported	H3K4me2-human	ChIP-seq	bed narrowPeak	2293391	GADB/Annotationtracks/ENCODE/data/ChIP-seq/narrowpeak/hg38/1	6/4/2018	2/10/2011	8/10/2018	https://tf.lisanwanglab.org/GADB/Annotationtracks/ENCODE/data/ChIP-seq/narrowpeak/hg38/1/ENCFF957EYN.bed.gz	38368add44042dce2bcaa33be6a48975	wget https://tf.lisanwanglab.org/GADB/Annotationtracks/ENCODE/data/ChIP-seq/narrowpeak/hg38/1/ENCFF957EYN.bed.gz -P GADB/Annotationtracks/ENCODE/data/ChIP-seq/narrowpeak/hg38/1/	wget https://tf.lisanwanglab.org/GADB/Annotationtracks/ENCODE/data/ChIP-seq/narrowpeak/hg38/1/ENCFF957EYN.bed.gz.tbi -P GADB/Annotationtracks/ENCODE/data/ChIP-seq/narrowpeak/hg38/1/	https://www.encodeproject.org	https://www.encodeproject.org/files/ENCFF957EYN/@@download/ENCFF957EYN.bigBed	wget https://tf.lisanwanglab.org/GADB/Annotationtracks/Downloads/ENCODE/ENCFF957EYN.bigBed -P GADB/Annotationtracks/Downloads/ENCODE/	897d4e601e90d9a76eac0d719c93e269	Called peaks	ChIP-seq H3K4me2-histone-mark peaks	GM12878	Cardiovascular
NGEN015239	ENCODE	ENCFF957NFK.bed.gz	17999	1500204	transcription start sites	hg38	GM12878	cell line	EFO:0002784	Blood	ENCSR000CJY	1	Not reported	Not applicable	CAGE-Seq	bed tss_peak	939087	GADB/Annotationtracks/ENCODE/data/CAGE/tss_peak/hg38	6/4/2018	12/22/2011	8/10/2018	https://tf.lisanwanglab.org/GADB/Annotationtracks/ENCODE/data/CAGE/tss_peak/hg38/ENCFF957NFK.bed.gz	522d05d7c0f4b4e7776af23bcad9497e	wget https://tf.lisanwanglab.org/GADB/Annotationtracks/ENCODE/data/CAGE/tss_peak/hg38/ENCFF957NFK.bed.gz -P GADB/Annotationtracks/ENCODE/data/CAGE/tss_peak/hg38/	wget https://tf.lisanwanglab.org/GADB/Annotationtracks/ENCODE/data/CAGE/tss_peak/hg38/ENCFF957NFK.bed.gz.tbi -P GADB/Annotationtracks/ENCODE/data/CAGE/tss_peak/hg38/	https://www.encodeproject.org	https://www.encodeproject.org/files/ENCFF957NFK/@@download/ENCFF957NFK.bigBed	wget https://tf.lisanwanglab.org/GADB/Annotationtracks/Downloads/ENCODE/ENCFF957NFK.bigBed -P GADB/Annotationtracks/Downloads/ENCODE/	1aafceaa2d6f42e6a75396b078467d4f	Transcription Start Sites	CAGE transcription start sites	GM12878	Cardiovascular
NGEN015282	ENCODE	ENCFF960DMZ.bed.gz	3558	1256297	conservative IDR thresholded peaks	hg38	GM12878	cell line	EFO:0002784	Blood	ENCSR000DYQ	1, 2	Not reported	ESRRA-human	ChIP-seq	bed narrowPeak	72366	GADB/Annotationtracks/ENCODE/data/ChIP-seq/narrowpeak/hg38/1	6/4/2018	8/20/2012	8/10/2018	https://tf.lisanwanglab.org/GADB/Annotationtracks/ENCODE/data/ChIP-seq/narrowpeak/hg38/1/ENCFF960DMZ.bed.gz	efd5b7bb98158eb43d8a900f4df09aad	wget https://tf.lisanwanglab.org/GADB/Annotationtracks/ENCODE/data/ChIP-seq/narrowpeak/hg38/1/ENCFF960DMZ.bed.gz -P GADB/Annotationtracks/ENCODE/data/ChIP-seq/narrowpeak/hg38/1/	wget https://tf.lisanwanglab.org/GADB/Annotationtracks/ENCODE/data/ChIP-seq/narrowpeak/hg38/1/ENCFF960DMZ.bed.gz.tbi -P GADB/Annotationtracks/ENCODE/data/ChIP-seq/narrowpeak/hg38/1/	https://www.encodeproject.org	https://www.encodeproject.org/files/ENCFF960DMZ/@@download/ENCFF960DMZ.bigBed	wget https://tf.lisanwanglab.org/GADB/Annotationtracks/Downloads/ENCODE/ENCFF960DMZ.bigBed -P GADB/Annotationtracks/Downloads/ENCODE/	e6b24b8fa770a179b5699b8855650c3e	Called peaks	ChIP-seq protein conservative IDR thresholded peaks	GM12878	Cardiovascular
NGEN015287	ENCODE	ENCFF960KLA.bed.gz	275	130203	conservative IDR thresholded peaks	hg19	GM12878	cell line	EFO:0002784	Blood	ENCSR391IWM	1, 2	Not reported	KDM1A-human	ChIP-seq	bed narrowPeak	5707	GADB/Annotationtracks/ENCODE/data/ChIP-seq/narrowpeak/hg19/1	6/4/2018	11/24/2016	8/10/2018	https://tf.lisanwanglab.org/GADB/Annotationtracks/ENCODE/data/ChIP-seq/narrowpeak/hg19/1/ENCFF960KLA.bed.gz	e05e1fa2b3d19eaa510d89d2931deb36	wget https://tf.lisanwanglab.org/GADB/Annotationtracks/ENCODE/data/ChIP-seq/narrowpeak/hg19/1/ENCFF960KLA.bed.gz -P GADB/Annotationtracks/ENCODE/data/ChIP-seq/narrowpeak/hg19/1/	wget https://tf.lisanwanglab.org/GADB/Annotationtracks/ENCODE/data/ChIP-seq/narrowpeak/hg19/1/ENCFF960KLA.bed.gz.tbi -P GADB/Annotationtracks/ENCODE/data/ChIP-seq/narrowpeak/hg19/1/	https://www.encodeproject.org	https://www.encodeproject.org/files/ENCFF960KLA/@@download/ENCFF960KLA.bigBed	wget https://tf.lisanwanglab.org/GADB/Annotationtracks/Downloads/ENCODE/ENCFF960KLA.bigBed -P GADB/Annotationtracks/Downloads/ENCODE/	ed5ad69b110ba85c84f340bbec1e86f2	Called peaks	ChIP-seq protein conservative IDR thresholded peaks	GM12878	Cardiovascular
NGEN015306	ENCODE	ENCFF961OQC.bed.gz	7096	2667622	optimal IDR thresholded peaks	hg19	GM12878	cell line	EFO:0002784	Blood	ENCSR000DZV	1, 2	Not reported	STAT3-human	ChIP-seq	bed narrowPeak	141265	GADB/Annotationtracks/ENCODE/data/ChIP-seq/narrowpeak/hg19/1	6/4/2018	10/29/2011	8/10/2018	https://tf.lisanwanglab.org/GADB/Annotationtracks/ENCODE/data/ChIP-seq/narrowpeak/hg19/1/ENCFF961OQC.bed.gz	a049d3278b20b85de10d18894f091d48	wget https://tf.lisanwanglab.org/GADB/Annotationtracks/ENCODE/data/ChIP-seq/narrowpeak/hg19/1/ENCFF961OQC.bed.gz -P GADB/Annotationtracks/ENCODE/data/ChIP-seq/narrowpeak/hg19/1/	wget https://tf.lisanwanglab.org/GADB/Annotationtracks/ENCODE/data/ChIP-seq/narrowpeak/hg19/1/ENCFF961OQC.bed.gz.tbi -P GADB/Annotationtracks/ENCODE/data/ChIP-seq/narrowpeak/hg19/1/	https://www.encodeproject.org	https://www.encodeproject.org/files/ENCFF961OQC/@@download/ENCFF961OQC.bigBed	wget https://tf.lisanwanglab.org/GADB/Annotationtracks/Downloads/ENCODE/ENCFF961OQC.bigBed -P GADB/Annotationtracks/Downloads/ENCODE/	d1d9a750d4e3a7685a21d21bc7ca21eb	Called peaks	ChIP-seq protein optimal IDR thresholded peaks	GM12878	Cardiovascular
NGEN015325	ENCODE	ENCFF963JXP.bed.gz	78012	11699125	peaks	hg38	GM12878	cell line	EFO:0002784	Blood	ENCSR000EMT	2	Not reported	Not applicable	DNase-seq	bed narrowPeak	785233	GADB/Annotationtracks/ENCODE/data/DNase-seq/narrowpeak/hg38	6/4/2018	5/4/2011	8/10/2018	https://tf.lisanwanglab.org/GADB/Annotationtracks/ENCODE/data/DNase-seq/narrowpeak/hg38/ENCFF963JXP.bed.gz	3821a8dd6a1c93ecacb17c71f18b9df6	wget https://tf.lisanwanglab.org/GADB/Annotationtracks/ENCODE/data/DNase-seq/narrowpeak/hg38/ENCFF963JXP.bed.gz -P GADB/Annotationtracks/ENCODE/data/DNase-seq/narrowpeak/hg38/	wget https://tf.lisanwanglab.org/GADB/Annotationtracks/ENCODE/data/DNase-seq/narrowpeak/hg38/ENCFF963JXP.bed.gz.tbi -P GADB/Annotationtracks/ENCODE/data/DNase-seq/narrowpeak/hg38/	https://www.encodeproject.org	https://www.encodeproject.org/files/ENCFF963JXP/@@download/ENCFF963JXP.bigBed	wget https://tf.lisanwanglab.org/GADB/Annotationtracks/Downloads/ENCODE/ENCFF963JXP.bigBed -P GADB/Annotationtracks/Downloads/ENCODE/	142afb99f3ae46e7a401499883563739	Called peaks	DNase-seq peaks	GM12878	Cardiovascular
NGEN015332	ENCODE	ENCFF963NDP.bed.gz	66635	42809207	peaks	hg19	GM12878	cell line	EFO:0002784	Blood	ENCSR000AKC	2	Not reported	H3K27ac-human	ChIP-seq	bed narrowPeak	1472615	GADB/Annotationtracks/ENCODE/data/ChIP-seq/narrowpeak/hg19/1	6/4/2018	2/10/2011	8/10/2018	https://tf.lisanwanglab.org/GADB/Annotationtracks/ENCODE/data/ChIP-seq/narrowpeak/hg19/1/ENCFF963NDP.bed.gz	db0113f4d0f278c99f8cbfcef16bb110	wget https://tf.lisanwanglab.org/GADB/Annotationtracks/ENCODE/data/ChIP-seq/narrowpeak/hg19/1/ENCFF963NDP.bed.gz -P GADB/Annotationtracks/ENCODE/data/ChIP-seq/narrowpeak/hg19/1/	wget https://tf.lisanwanglab.org/GADB/Annotationtracks/ENCODE/data/ChIP-seq/narrowpeak/hg19/1/ENCFF963NDP.bed.gz.tbi -P GADB/Annotationtracks/ENCODE/data/ChIP-seq/narrowpeak/hg19/1/	https://www.encodeproject.org	https://www.encodeproject.org/files/ENCFF963NDP/@@download/ENCFF963NDP.bigBed	wget https://tf.lisanwanglab.org/GADB/Annotationtracks/Downloads/ENCODE/ENCFF963NDP.bigBed -P GADB/Annotationtracks/Downloads/ENCODE/	2d660ea03521e381fe7e19bb112ebf6f	Called peaks	ChIP-seq H3K27ac-histone-mark peaks	GM12878	Cardiovascular
NGEN015334	ENCODE	ENCFF963QXH.bed.gz	11667	3838683	conservative IDR thresholded peaks	hg19	GM12878	cell line	EFO:0002784	Blood	ENCSR000BNQ	1, 2	Not reported	BCL3-human	ChIP-seq	bed narrowPeak	215465	GADB/Annotationtracks/ENCODE/data/ChIP-seq/narrowpeak/hg19/1	6/4/2018	7/18/2011	8/10/2018	https://tf.lisanwanglab.org/GADB/Annotationtracks/ENCODE/data/ChIP-seq/narrowpeak/hg19/1/ENCFF963QXH.bed.gz	ed1061410d20f84ba0a4b9d5ef72c479	wget https://tf.lisanwanglab.org/GADB/Annotationtracks/ENCODE/data/ChIP-seq/narrowpeak/hg19/1/ENCFF963QXH.bed.gz -P GADB/Annotationtracks/ENCODE/data/ChIP-seq/narrowpeak/hg19/1/	wget https://tf.lisanwanglab.org/GADB/Annotationtracks/ENCODE/data/ChIP-seq/narrowpeak/hg19/1/ENCFF963QXH.bed.gz.tbi -P GADB/Annotationtracks/ENCODE/data/ChIP-seq/narrowpeak/hg19/1/	https://www.encodeproject.org	https://www.encodeproject.org/files/ENCFF963QXH/@@download/ENCFF963QXH.bigBed	wget https://tf.lisanwanglab.org/GADB/Annotationtracks/Downloads/ENCODE/ENCFF963QXH.bigBed -P GADB/Annotationtracks/Downloads/ENCODE/	b055b40fba5bc806bd762c6e1669cf47	Called peaks	ChIP-seq protein conservative IDR thresholded peaks	GM12878	Cardiovascular
NGEN015338	ENCODE	ENCFF963ZTP.bed.gz	11743	4535166	optimal IDR thresholded peaks	hg38	GM12878	cell line	EFO:0002784	Blood	ENCSR813DCK	1, 2	Not reported	SMAD1-human	ChIP-seq	bed narrowPeak	230787	GADB/Annotationtracks/ENCODE/data/ChIP-seq/narrowpeak/hg38/1	6/4/2018	1/26/2018	8/10/2018	https://tf.lisanwanglab.org/GADB/Annotationtracks/ENCODE/data/ChIP-seq/narrowpeak/hg38/1/ENCFF963ZTP.bed.gz	8d554af72e66bc00754b8661c1e325d9	wget https://tf.lisanwanglab.org/GADB/Annotationtracks/ENCODE/data/ChIP-seq/narrowpeak/hg38/1/ENCFF963ZTP.bed.gz -P GADB/Annotationtracks/ENCODE/data/ChIP-seq/narrowpeak/hg38/1/	wget https://tf.lisanwanglab.org/GADB/Annotationtracks/ENCODE/data/ChIP-seq/narrowpeak/hg38/1/ENCFF963ZTP.bed.gz.tbi -P GADB/Annotationtracks/ENCODE/data/ChIP-seq/narrowpeak/hg38/1/	https://www.encodeproject.org	https://www.encodeproject.org/files/ENCFF963ZTP/@@download/ENCFF963ZTP.bigBed	wget https://tf.lisanwanglab.org/GADB/Annotationtracks/Downloads/ENCODE/ENCFF963ZTP.bigBed -P GADB/Annotationtracks/Downloads/ENCODE/	f181f8fbce4f5e445d88ff4286a3e801	Called peaks	ChIP-seq protein optimal IDR thresholded peaks	GM12878	Cardiovascular
NGEN015396	ENCODE	ENCFF968FGD.bed.gz	1046	392086	conservative IDR thresholded peaks	hg19	GM12878	cell line	EFO:0002784	Blood	ENCSR000DYR	1, 2	Not reported	CUX1-human	ChIP-seq	bed narrowPeak	20893	GADB/Annotationtracks/ENCODE/data/ChIP-seq/narrowpeak/hg19/1	6/4/2018	8/20/2012	8/10/2018	https://tf.lisanwanglab.org/GADB/Annotationtracks/ENCODE/data/ChIP-seq/narrowpeak/hg19/1/ENCFF968FGD.bed.gz	2dadc5ced7ab594d8010cd17f811c8c6	wget https://tf.lisanwanglab.org/GADB/Annotationtracks/ENCODE/data/ChIP-seq/narrowpeak/hg19/1/ENCFF968FGD.bed.gz -P GADB/Annotationtracks/ENCODE/data/ChIP-seq/narrowpeak/hg19/1/	wget https://tf.lisanwanglab.org/GADB/Annotationtracks/ENCODE/data/ChIP-seq/narrowpeak/hg19/1/ENCFF968FGD.bed.gz.tbi -P GADB/Annotationtracks/ENCODE/data/ChIP-seq/narrowpeak/hg19/1/	https://www.encodeproject.org	https://www.encodeproject.org/files/ENCFF968FGD/@@download/ENCFF968FGD.bigBed	wget https://tf.lisanwanglab.org/GADB/Annotationtracks/Downloads/ENCODE/ENCFF968FGD.bigBed -P GADB/Annotationtracks/Downloads/ENCODE/	8fe4d1f1015d2a2bc9a3beb69e4f4848	Called peaks	ChIP-seq protein conservative IDR thresholded peaks	GM12878	Cardiovascular
NGEN015415	ENCODE	ENCFF969DFL.bed.gz	17999	1518203	transcription start sites	hg38	GM12878	cell line	EFO:0002784	Blood	ENCSR000CJY	1	Not reported	Not applicable	CAGE-Seq	bed bed9	931206	GADB/Annotationtracks/ENCODE/data/CAGE/bed9/hg38	6/4/2018	12/22/2011	8/10/2018	https://tf.lisanwanglab.org/GADB/Annotationtracks/ENCODE/data/CAGE/bed9/hg38/ENCFF969DFL.bed.gz	2f2d298d672c66085988358621d99483	wget https://tf.lisanwanglab.org/GADB/Annotationtracks/ENCODE/data/CAGE/bed9/hg38/ENCFF969DFL.bed.gz -P GADB/Annotationtracks/ENCODE/data/CAGE/bed9/hg38/	wget https://tf.lisanwanglab.org/GADB/Annotationtracks/ENCODE/data/CAGE/bed9/hg38/ENCFF969DFL.bed.gz.tbi -P GADB/Annotationtracks/ENCODE/data/CAGE/bed9/hg38/	https://www.encodeproject.org	https://www.encodeproject.org/files/ENCFF969DFL/@@download/ENCFF969DFL.gff.gz	wget https://tf.lisanwanglab.org/GADB/Annotationtracks/Downloads/ENCODE/ENCFF969DFL.gff.gz -P GADB/Annotationtracks/Downloads/ENCODE/	d21d580d4604405e9a290cfcd5005b69	Transcription Start Sites	CAGE transcription start sites	GM12878	Cardiovascular
NGEN015436	ENCODE	ENCFF970MDY.bed.gz	4837	1818238	conservative IDR thresholded peaks	hg19	GM12878	cell line	EFO:0002784	Blood	ENCSR000DZV	1, 2	Not reported	STAT3-human	ChIP-seq	bed narrowPeak	98111	GADB/Annotationtracks/ENCODE/data/ChIP-seq/narrowpeak/hg19/1	6/4/2018	10/29/2011	8/10/2018	https://tf.lisanwanglab.org/GADB/Annotationtracks/ENCODE/data/ChIP-seq/narrowpeak/hg19/1/ENCFF970MDY.bed.gz	71d463150bddb537adfead410b3c025b	wget https://tf.lisanwanglab.org/GADB/Annotationtracks/ENCODE/data/ChIP-seq/narrowpeak/hg19/1/ENCFF970MDY.bed.gz -P GADB/Annotationtracks/ENCODE/data/ChIP-seq/narrowpeak/hg19/1/	wget https://tf.lisanwanglab.org/GADB/Annotationtracks/ENCODE/data/ChIP-seq/narrowpeak/hg19/1/ENCFF970MDY.bed.gz.tbi -P GADB/Annotationtracks/ENCODE/data/ChIP-seq/narrowpeak/hg19/1/	https://www.encodeproject.org	https://www.encodeproject.org/files/ENCFF970MDY/@@download/ENCFF970MDY.bigBed	wget https://tf.lisanwanglab.org/GADB/Annotationtracks/Downloads/ENCODE/ENCFF970MDY.bigBed -P GADB/Annotationtracks/Downloads/ENCODE/	ceb331cb651f6f1c15d834eeb8e3d9c3	Called peaks	ChIP-seq protein conservative IDR thresholded peaks	GM12878	Cardiovascular
NGEN015461	ENCODE	ENCFF972JVJ.bed.gz	36267	32939181	optimal IDR thresholded peaks	hg38	GM12878	cell line	EFO:0002784	Blood	ENCSR000BIF	1, 2	Not reported	POLR2AphosphoS5-human	ChIP-seq	bed narrowPeak	606616	GADB/Annotationtracks/ENCODE/data/ChIP-seq/narrowpeak/hg38/1	6/4/2018	7/18/2011	8/10/2018	https://tf.lisanwanglab.org/GADB/Annotationtracks/ENCODE/data/ChIP-seq/narrowpeak/hg38/1/ENCFF972JVJ.bed.gz	ef58caa7aa23b18f7cd7e0d4e972c53a	wget https://tf.lisanwanglab.org/GADB/Annotationtracks/ENCODE/data/ChIP-seq/narrowpeak/hg38/1/ENCFF972JVJ.bed.gz -P GADB/Annotationtracks/ENCODE/data/ChIP-seq/narrowpeak/hg38/1/	wget https://tf.lisanwanglab.org/GADB/Annotationtracks/ENCODE/data/ChIP-seq/narrowpeak/hg38/1/ENCFF972JVJ.bed.gz.tbi -P GADB/Annotationtracks/ENCODE/data/ChIP-seq/narrowpeak/hg38/1/	https://www.encodeproject.org	https://www.encodeproject.org/files/ENCFF972JVJ/@@download/ENCFF972JVJ.bigBed	wget https://tf.lisanwanglab.org/GADB/Annotationtracks/Downloads/ENCODE/ENCFF972JVJ.bigBed -P GADB/Annotationtracks/Downloads/ENCODE/	a765472183f82a9c16ed001a88a3c3fa	Called peaks	ChIP-seq protein optimal IDR thresholded peaks	GM12878	Cardiovascular
NGEN015465	ENCODE	ENCFF972UWC.bed.gz	28826	20181154	conservative IDR thresholded peaks	hg38	GM12878	cell line	EFO:0002784	Blood	ENCSR000BQK	1, 2	Not reported	ATF2-human	ChIP-seq	bed narrowPeak	506136	GADB/Annotationtracks/ENCODE/data/ChIP-seq/narrowpeak/hg38/1	6/4/2018	2/29/2012	8/10/2018	https://tf.lisanwanglab.org/GADB/Annotationtracks/ENCODE/data/ChIP-seq/narrowpeak/hg38/1/ENCFF972UWC.bed.gz	c4cabe8e32dac5e11c2a4f7ddbf8b4fb	wget https://tf.lisanwanglab.org/GADB/Annotationtracks/ENCODE/data/ChIP-seq/narrowpeak/hg38/1/ENCFF972UWC.bed.gz -P GADB/Annotationtracks/ENCODE/data/ChIP-seq/narrowpeak/hg38/1/	wget https://tf.lisanwanglab.org/GADB/Annotationtracks/ENCODE/data/ChIP-seq/narrowpeak/hg38/1/ENCFF972UWC.bed.gz.tbi -P GADB/Annotationtracks/ENCODE/data/ChIP-seq/narrowpeak/hg38/1/	https://www.encodeproject.org	https://www.encodeproject.org/files/ENCFF972UWC/@@download/ENCFF972UWC.bigBed	wget https://tf.lisanwanglab.org/GADB/Annotationtracks/Downloads/ENCODE/ENCFF972UWC.bigBed -P GADB/Annotationtracks/Downloads/ENCODE/	bba2de8e1b73ba36040937eb7f9ec179	Called peaks	ChIP-seq protein conservative IDR thresholded peaks	GM12878	Cardiovascular
NGEN015475	ENCODE	ENCFF973MOA.bed.gz	39140	12050783	optimal IDR thresholded peaks	hg38	GM12878	cell line	EFO:0002784	Blood	ENCSR000DZQ	1, 2	Not reported	EBF1-human	ChIP-seq	bed narrowPeak	740820	GADB/Annotationtracks/ENCODE/data/ChIP-seq/narrowpeak/hg38/1	6/4/2018	10/29/2011	8/10/2018	https://tf.lisanwanglab.org/GADB/Annotationtracks/ENCODE/data/ChIP-seq/narrowpeak/hg38/1/ENCFF973MOA.bed.gz	822fff5587ee70742eaa77bb835b4f27	wget https://tf.lisanwanglab.org/GADB/Annotationtracks/ENCODE/data/ChIP-seq/narrowpeak/hg38/1/ENCFF973MOA.bed.gz -P GADB/Annotationtracks/ENCODE/data/ChIP-seq/narrowpeak/hg38/1/	wget https://tf.lisanwanglab.org/GADB/Annotationtracks/ENCODE/data/ChIP-seq/narrowpeak/hg38/1/ENCFF973MOA.bed.gz.tbi -P GADB/Annotationtracks/ENCODE/data/ChIP-seq/narrowpeak/hg38/1/	https://www.encodeproject.org	https://www.encodeproject.org/files/ENCFF973MOA/@@download/ENCFF973MOA.bigBed	wget https://tf.lisanwanglab.org/GADB/Annotationtracks/Downloads/ENCODE/ENCFF973MOA.bigBed -P GADB/Annotationtracks/Downloads/ENCODE/	1b45a4057c5860e828f1e09dc6a1a385	Called peaks	ChIP-seq protein optimal IDR thresholded peaks	GM12878	Cardiovascular
NGEN015499	ENCODE	ENCFF974QXE.bed.gz	1323	680421	conservative IDR thresholded peaks	hg19	GM12878	cell line	EFO:0002784	Blood	ENCSR330OEO	1, 2	Not reported	HDAC2-human	ChIP-seq	bed narrowPeak	25410	GADB/Annotationtracks/ENCODE/data/ChIP-seq/narrowpeak/hg19/1	6/4/2018	8/12/2017	8/10/2018	https://tf.lisanwanglab.org/GADB/Annotationtracks/ENCODE/data/ChIP-seq/narrowpeak/hg19/1/ENCFF974QXE.bed.gz	c252427e4fbbf03141eb7b28e93a6c72	wget https://tf.lisanwanglab.org/GADB/Annotationtracks/ENCODE/data/ChIP-seq/narrowpeak/hg19/1/ENCFF974QXE.bed.gz -P GADB/Annotationtracks/ENCODE/data/ChIP-seq/narrowpeak/hg19/1/	wget https://tf.lisanwanglab.org/GADB/Annotationtracks/ENCODE/data/ChIP-seq/narrowpeak/hg19/1/ENCFF974QXE.bed.gz.tbi -P GADB/Annotationtracks/ENCODE/data/ChIP-seq/narrowpeak/hg19/1/	https://www.encodeproject.org	https://www.encodeproject.org/files/ENCFF974QXE/@@download/ENCFF974QXE.bigBed	wget https://tf.lisanwanglab.org/GADB/Annotationtracks/Downloads/ENCODE/ENCFF974QXE.bigBed -P GADB/Annotationtracks/Downloads/ENCODE/	9bc37da3fa04bfb3fd6149b0f83ee977	Called peaks	ChIP-seq protein conservative IDR thresholded peaks	GM12878	Cardiovascular
NGEN015517	ENCODE	ENCFF975POW.bed.gz	12785	3283354	optimal IDR thresholded peaks	hg19	GM12878	cell line	EFO:0002784	Blood	ENCSR000BKA	1, 2	Not reported	ETS1-human	ChIP-seq	bed narrowPeak	237594	GADB/Annotationtracks/ENCODE/data/ChIP-seq/narrowpeak/hg19/1	6/4/2018	7/18/2011	8/10/2018	https://tf.lisanwanglab.org/GADB/Annotationtracks/ENCODE/data/ChIP-seq/narrowpeak/hg19/1/ENCFF975POW.bed.gz	b7d5ca88e657e8a84ad41346e854102e	wget https://tf.lisanwanglab.org/GADB/Annotationtracks/ENCODE/data/ChIP-seq/narrowpeak/hg19/1/ENCFF975POW.bed.gz -P GADB/Annotationtracks/ENCODE/data/ChIP-seq/narrowpeak/hg19/1/	wget https://tf.lisanwanglab.org/GADB/Annotationtracks/ENCODE/data/ChIP-seq/narrowpeak/hg19/1/ENCFF975POW.bed.gz.tbi -P GADB/Annotationtracks/ENCODE/data/ChIP-seq/narrowpeak/hg19/1/	https://www.encodeproject.org	https://www.encodeproject.org/files/ENCFF975POW/@@download/ENCFF975POW.bigBed	wget https://tf.lisanwanglab.org/GADB/Annotationtracks/Downloads/ENCODE/ENCFF975POW.bigBed -P GADB/Annotationtracks/Downloads/ENCODE/	8d250f4e82150862508458ce5d03a16e	Called peaks	ChIP-seq protein optimal IDR thresholded peaks	GM12878	Cardiovascular
NGEN015535	ENCODE	ENCFF976YJV.bed.gz	35440	17139897	optimal IDR thresholded peaks	hg19	GM12878	cell line	EFO:0002784	Blood	ENCSR828NCB	1, 2	Not reported	GATAD2B-human	ChIP-seq	bed narrowPeak	670341	GADB/Annotationtracks/ENCODE/data/ChIP-seq/narrowpeak/hg19/1	6/4/2018	5/17/2017	8/10/2018	https://tf.lisanwanglab.org/GADB/Annotationtracks/ENCODE/data/ChIP-seq/narrowpeak/hg19/1/ENCFF976YJV.bed.gz	288ed2bc10d419c311bd186947a35180	wget https://tf.lisanwanglab.org/GADB/Annotationtracks/ENCODE/data/ChIP-seq/narrowpeak/hg19/1/ENCFF976YJV.bed.gz -P GADB/Annotationtracks/ENCODE/data/ChIP-seq/narrowpeak/hg19/1/	wget https://tf.lisanwanglab.org/GADB/Annotationtracks/ENCODE/data/ChIP-seq/narrowpeak/hg19/1/ENCFF976YJV.bed.gz.tbi -P GADB/Annotationtracks/ENCODE/data/ChIP-seq/narrowpeak/hg19/1/	https://www.encodeproject.org	https://www.encodeproject.org/files/ENCFF976YJV/@@download/ENCFF976YJV.bigBed	wget https://tf.lisanwanglab.org/GADB/Annotationtracks/Downloads/ENCODE/ENCFF976YJV.bigBed -P GADB/Annotationtracks/Downloads/ENCODE/	ef14f99529327d01bb453bcfc1afcf3e	Called peaks	ChIP-seq protein optimal IDR thresholded peaks	GM12878	Cardiovascular
NGEN015536	ENCODE	ENCFF976ZVJ.bed.gz	9432	4144612	conservative IDR thresholded peaks	hg38	GM12878	cell line	EFO:0002784	Blood	ENCSR000DZC	1, 2	Not reported	RCOR1-human	ChIP-seq	bed narrowPeak	189400	GADB/Annotationtracks/ENCODE/data/ChIP-seq/narrowpeak/hg38/1	6/4/2018	5/14/2012	8/10/2018	https://tf.lisanwanglab.org/GADB/Annotationtracks/ENCODE/data/ChIP-seq/narrowpeak/hg38/1/ENCFF976ZVJ.bed.gz	692fb077b802a8fa0df73b22a685fe3a	wget https://tf.lisanwanglab.org/GADB/Annotationtracks/ENCODE/data/ChIP-seq/narrowpeak/hg38/1/ENCFF976ZVJ.bed.gz -P GADB/Annotationtracks/ENCODE/data/ChIP-seq/narrowpeak/hg38/1/	wget https://tf.lisanwanglab.org/GADB/Annotationtracks/ENCODE/data/ChIP-seq/narrowpeak/hg38/1/ENCFF976ZVJ.bed.gz.tbi -P GADB/Annotationtracks/ENCODE/data/ChIP-seq/narrowpeak/hg38/1/	https://www.encodeproject.org	https://www.encodeproject.org/files/ENCFF976ZVJ/@@download/ENCFF976ZVJ.bigBed	wget https://tf.lisanwanglab.org/GADB/Annotationtracks/Downloads/ENCODE/ENCFF976ZVJ.bigBed -P GADB/Annotationtracks/Downloads/ENCODE/	0403f9d2a56f080d944c18a2299a8ac1	Called peaks	ChIP-seq protein conservative IDR thresholded peaks	GM12878	Cardiovascular
NGEN015547	ENCODE	ENCFF977WLL.bed.gz	46538	32851653	optimal IDR thresholded peaks	hg38	GM12878	cell line	EFO:0002784	Blood	ENCSR000BGD	1, 2	Not reported	POLR2A-human	ChIP-seq	bed narrowPeak	904562	GADB/Annotationtracks/ENCODE/data/ChIP-seq/narrowpeak/hg38/1	6/4/2018	7/18/2011	8/10/2018	https://tf.lisanwanglab.org/GADB/Annotationtracks/ENCODE/data/ChIP-seq/narrowpeak/hg38/1/ENCFF977WLL.bed.gz	b75b87ccafea425ab9371c4de9563f21	wget https://tf.lisanwanglab.org/GADB/Annotationtracks/ENCODE/data/ChIP-seq/narrowpeak/hg38/1/ENCFF977WLL.bed.gz -P GADB/Annotationtracks/ENCODE/data/ChIP-seq/narrowpeak/hg38/1/	wget https://tf.lisanwanglab.org/GADB/Annotationtracks/ENCODE/data/ChIP-seq/narrowpeak/hg38/1/ENCFF977WLL.bed.gz.tbi -P GADB/Annotationtracks/ENCODE/data/ChIP-seq/narrowpeak/hg38/1/	https://www.encodeproject.org	https://www.encodeproject.org/files/ENCFF977WLL/@@download/ENCFF977WLL.bigBed	wget https://tf.lisanwanglab.org/GADB/Annotationtracks/Downloads/ENCODE/ENCFF977WLL.bigBed -P GADB/Annotationtracks/Downloads/ENCODE/	c31f069b0643f5e7b6f628f50cb5495b	Called peaks	ChIP-seq protein optimal IDR thresholded peaks	GM12878	Cardiovascular
NGEN015593	ENCODE	ENCFF981AVZ.bed.gz	15648	8454958	optimal IDR thresholded peaks	hg38	GM12878	cell line	EFO:0002784	Blood	ENCSR000DZK	1, 2	Not reported	POLR2AphosphoS2-human	ChIP-seq	bed narrowPeak	291702	GADB/Annotationtracks/ENCODE/data/ChIP-seq/narrowpeak/hg38/1	6/4/2018	10/29/2011	8/10/2018	https://tf.lisanwanglab.org/GADB/Annotationtracks/ENCODE/data/ChIP-seq/narrowpeak/hg38/1/ENCFF981AVZ.bed.gz	0d650f4b00315ce45ee823d2460dc1aa	wget https://tf.lisanwanglab.org/GADB/Annotationtracks/ENCODE/data/ChIP-seq/narrowpeak/hg38/1/ENCFF981AVZ.bed.gz -P GADB/Annotationtracks/ENCODE/data/ChIP-seq/narrowpeak/hg38/1/	wget https://tf.lisanwanglab.org/GADB/Annotationtracks/ENCODE/data/ChIP-seq/narrowpeak/hg38/1/ENCFF981AVZ.bed.gz.tbi -P GADB/Annotationtracks/ENCODE/data/ChIP-seq/narrowpeak/hg38/1/	https://www.encodeproject.org	https://www.encodeproject.org/files/ENCFF981AVZ/@@download/ENCFF981AVZ.bigBed	wget https://tf.lisanwanglab.org/GADB/Annotationtracks/Downloads/ENCODE/ENCFF981AVZ.bigBed -P GADB/Annotationtracks/Downloads/ENCODE/	bc379a9c0beaa8dc48b62970c1a25b91	Called peaks	ChIP-seq protein optimal IDR thresholded peaks	GM12878	Cardiovascular
NGEN015625	ENCODE	ENCFF983FXY.bed.gz	62015	14602024	peaks	hg19	GM12878	cell line	EFO:0002784	Blood	ENCSR000AKI	1	Not reported	H4K20me1-human	ChIP-seq	bed narrowPeak	1079387	GADB/Annotationtracks/ENCODE/data/ChIP-seq/narrowpeak/hg19/1	6/4/2018	2/10/2011	8/10/2018	https://tf.lisanwanglab.org/GADB/Annotationtracks/ENCODE/data/ChIP-seq/narrowpeak/hg19/1/ENCFF983FXY.bed.gz	c2719a135b626cf988c6ea58a3e370d3	wget https://tf.lisanwanglab.org/GADB/Annotationtracks/ENCODE/data/ChIP-seq/narrowpeak/hg19/1/ENCFF983FXY.bed.gz -P GADB/Annotationtracks/ENCODE/data/ChIP-seq/narrowpeak/hg19/1/	wget https://tf.lisanwanglab.org/GADB/Annotationtracks/ENCODE/data/ChIP-seq/narrowpeak/hg19/1/ENCFF983FXY.bed.gz.tbi -P GADB/Annotationtracks/ENCODE/data/ChIP-seq/narrowpeak/hg19/1/	https://www.encodeproject.org	https://www.encodeproject.org/files/ENCFF983FXY/@@download/ENCFF983FXY.bigBed	wget https://tf.lisanwanglab.org/GADB/Annotationtracks/Downloads/ENCODE/ENCFF983FXY.bigBed -P GADB/Annotationtracks/Downloads/ENCODE/	333963e2f65bd4cd5d8aac062dfbcd3e	Called peaks	ChIP-seq H4K20me1-histone-mark peaks	GM12878	Cardiovascular
NGEN015644	ENCODE	ENCFF984XXL.bed.gz	34323	13089965	conservative IDR thresholded peaks	hg38	GM12878	cell line	EFO:0002784	Blood	ENCSR835XKS	1, 2	Not reported	TRIM22-human	ChIP-seq	bed narrowPeak	672736	GADB/Annotationtracks/ENCODE/data/ChIP-seq/narrowpeak/hg38/1	6/4/2018	7/28/2016	8/10/2018	https://tf.lisanwanglab.org/GADB/Annotationtracks/ENCODE/data/ChIP-seq/narrowpeak/hg38/1/ENCFF984XXL.bed.gz	7a05c5a7552f3b1b2fd5eecce04d53c8	wget https://tf.lisanwanglab.org/GADB/Annotationtracks/ENCODE/data/ChIP-seq/narrowpeak/hg38/1/ENCFF984XXL.bed.gz -P GADB/Annotationtracks/ENCODE/data/ChIP-seq/narrowpeak/hg38/1/	wget https://tf.lisanwanglab.org/GADB/Annotationtracks/ENCODE/data/ChIP-seq/narrowpeak/hg38/1/ENCFF984XXL.bed.gz.tbi -P GADB/Annotationtracks/ENCODE/data/ChIP-seq/narrowpeak/hg38/1/	https://www.encodeproject.org	https://www.encodeproject.org/files/ENCFF984XXL/@@download/ENCFF984XXL.bigBed	wget https://tf.lisanwanglab.org/GADB/Annotationtracks/Downloads/ENCODE/ENCFF984XXL.bigBed -P GADB/Annotationtracks/Downloads/ENCODE/	9fd62694778a749b248b8b36b5c3b18d	Called peaks	ChIP-seq protein conservative IDR thresholded peaks	GM12878	Cardiovascular
NGEN015689	ENCODE	ENCFF987SEG.bed.gz	33502	13027141	optimal IDR thresholded peaks	hg19	GM12878	cell line	EFO:0002784	Blood	ENCSR841NDX	1, 2	Not reported	ELF1-human	ChIP-seq	bed narrowPeak	624872	GADB/Annotationtracks/ENCODE/data/ChIP-seq/narrowpeak/hg19/1	6/4/2018	6/26/2017	8/10/2018	https://tf.lisanwanglab.org/GADB/Annotationtracks/ENCODE/data/ChIP-seq/narrowpeak/hg19/1/ENCFF987SEG.bed.gz	0d9655380ef7500e3bd27f3c2fd8db11	wget https://tf.lisanwanglab.org/GADB/Annotationtracks/ENCODE/data/ChIP-seq/narrowpeak/hg19/1/ENCFF987SEG.bed.gz -P GADB/Annotationtracks/ENCODE/data/ChIP-seq/narrowpeak/hg19/1/	wget https://tf.lisanwanglab.org/GADB/Annotationtracks/ENCODE/data/ChIP-seq/narrowpeak/hg19/1/ENCFF987SEG.bed.gz.tbi -P GADB/Annotationtracks/ENCODE/data/ChIP-seq/narrowpeak/hg19/1/	https://www.encodeproject.org	https://www.encodeproject.org/files/ENCFF987SEG/@@download/ENCFF987SEG.bigBed	wget https://tf.lisanwanglab.org/GADB/Annotationtracks/Downloads/ENCODE/ENCFF987SEG.bigBed -P GADB/Annotationtracks/Downloads/ENCODE/	b3e4ea51d18316522f7ef5802400c210	Called peaks	ChIP-seq protein optimal IDR thresholded peaks	GM12878	Cardiovascular
NGEN015734	ENCODE	ENCFF990GBV.bed.gz	18282	7162841	optimal IDR thresholded peaks	hg19	GM12878	cell line	EFO:0002784	Blood	ENCSR482TWQ	1, 2	Not reported	RAD51-human	ChIP-seq	bed narrowPeak	355616	GADB/Annotationtracks/ENCODE/data/ChIP-seq/narrowpeak/hg19/1	6/4/2018	11/17/2016	8/10/2018	https://tf.lisanwanglab.org/GADB/Annotationtracks/ENCODE/data/ChIP-seq/narrowpeak/hg19/1/ENCFF990GBV.bed.gz	2d4c0b859c2aef9931259b12baeb6f45	wget https://tf.lisanwanglab.org/GADB/Annotationtracks/ENCODE/data/ChIP-seq/narrowpeak/hg19/1/ENCFF990GBV.bed.gz -P GADB/Annotationtracks/ENCODE/data/ChIP-seq/narrowpeak/hg19/1/	wget https://tf.lisanwanglab.org/GADB/Annotationtracks/ENCODE/data/ChIP-seq/narrowpeak/hg19/1/ENCFF990GBV.bed.gz.tbi -P GADB/Annotationtracks/ENCODE/data/ChIP-seq/narrowpeak/hg19/1/	https://www.encodeproject.org	https://www.encodeproject.org/files/ENCFF990GBV/@@download/ENCFF990GBV.bigBed	wget https://tf.lisanwanglab.org/GADB/Annotationtracks/Downloads/ENCODE/ENCFF990GBV.bigBed -P GADB/Annotationtracks/Downloads/ENCODE/	3057da991cc4ed0bfc6cb3d62b64aeda	Called peaks	ChIP-seq protein optimal IDR thresholded peaks	GM12878	Cardiovascular
NGEN015738	ENCODE	ENCFF990NTO.bed.gz	20151	5706895	conservative IDR thresholded peaks	hg38	GM12878	cell line	EFO:0002784	Blood	ENCSR000BHJ	1, 2	Not reported	PAX5-human	ChIP-seq	bed narrowPeak	336145	GADB/Annotationtracks/ENCODE/data/ChIP-seq/narrowpeak/hg38/1	6/4/2018	7/18/2011	8/10/2018	https://tf.lisanwanglab.org/GADB/Annotationtracks/ENCODE/data/ChIP-seq/narrowpeak/hg38/1/ENCFF990NTO.bed.gz	05c5a69b87b9d45ace82b142334d4a27	wget https://tf.lisanwanglab.org/GADB/Annotationtracks/ENCODE/data/ChIP-seq/narrowpeak/hg38/1/ENCFF990NTO.bed.gz -P GADB/Annotationtracks/ENCODE/data/ChIP-seq/narrowpeak/hg38/1/	wget https://tf.lisanwanglab.org/GADB/Annotationtracks/ENCODE/data/ChIP-seq/narrowpeak/hg38/1/ENCFF990NTO.bed.gz.tbi -P GADB/Annotationtracks/ENCODE/data/ChIP-seq/narrowpeak/hg38/1/	https://www.encodeproject.org	https://www.encodeproject.org/files/ENCFF990NTO/@@download/ENCFF990NTO.bigBed	wget https://tf.lisanwanglab.org/GADB/Annotationtracks/Downloads/ENCODE/ENCFF990NTO.bigBed -P GADB/Annotationtracks/Downloads/ENCODE/	d10e6f9598b276ad6208b3c50dba354b	Called peaks	ChIP-seq protein conservative IDR thresholded peaks	GM12878	Cardiovascular
NGEN015767	ENCODE	ENCFF992PRK.bed.gz	732	242324	conservative IDR thresholded peaks	hg38	GM12878	cell line	EFO:0002784	Blood	ENCSR000EUL	1, 2	Not reported	NR2C2-human	ChIP-seq	bed narrowPeak	14602	GADB/Annotationtracks/ENCODE/data/ChIP-seq/narrowpeak/hg38/1	6/4/2018	10/29/2011	8/10/2018	https://tf.lisanwanglab.org/GADB/Annotationtracks/ENCODE/data/ChIP-seq/narrowpeak/hg38/1/ENCFF992PRK.bed.gz	da9926d8177afe2e4c786c4e7acd3dab	wget https://tf.lisanwanglab.org/GADB/Annotationtracks/ENCODE/data/ChIP-seq/narrowpeak/hg38/1/ENCFF992PRK.bed.gz -P GADB/Annotationtracks/ENCODE/data/ChIP-seq/narrowpeak/hg38/1/	wget https://tf.lisanwanglab.org/GADB/Annotationtracks/ENCODE/data/ChIP-seq/narrowpeak/hg38/1/ENCFF992PRK.bed.gz.tbi -P GADB/Annotationtracks/ENCODE/data/ChIP-seq/narrowpeak/hg38/1/	https://www.encodeproject.org	https://www.encodeproject.org/files/ENCFF992PRK/@@download/ENCFF992PRK.bigBed	wget https://tf.lisanwanglab.org/GADB/Annotationtracks/Downloads/ENCODE/ENCFF992PRK.bigBed -P GADB/Annotationtracks/Downloads/ENCODE/	91c167f3d0338c91dbb3d2b2e615e630	Called peaks	ChIP-seq protein conservative IDR thresholded peaks	GM12878	Cardiovascular
NGEN015776	ENCODE	ENCFF993EVD.bed.gz	25836	12320944	optimal IDR thresholded peaks	hg38	GM12878	cell line	EFO:0002784	Blood	ENCSR212YKD	1, 2	Not reported	SKIL-human	ChIP-seq	bed narrowPeak	492809	GADB/Annotationtracks/ENCODE/data/ChIP-seq/narrowpeak/hg38/1	6/4/2018	7/24/2017	8/10/2018	https://tf.lisanwanglab.org/GADB/Annotationtracks/ENCODE/data/ChIP-seq/narrowpeak/hg38/1/ENCFF993EVD.bed.gz	a5c5e0bf37c2435df00b2b215e9fde43	wget https://tf.lisanwanglab.org/GADB/Annotationtracks/ENCODE/data/ChIP-seq/narrowpeak/hg38/1/ENCFF993EVD.bed.gz -P GADB/Annotationtracks/ENCODE/data/ChIP-seq/narrowpeak/hg38/1/	wget https://tf.lisanwanglab.org/GADB/Annotationtracks/ENCODE/data/ChIP-seq/narrowpeak/hg38/1/ENCFF993EVD.bed.gz.tbi -P GADB/Annotationtracks/ENCODE/data/ChIP-seq/narrowpeak/hg38/1/	https://www.encodeproject.org	https://www.encodeproject.org/files/ENCFF993EVD/@@download/ENCFF993EVD.bigBed	wget https://tf.lisanwanglab.org/GADB/Annotationtracks/Downloads/ENCODE/ENCFF993EVD.bigBed -P GADB/Annotationtracks/Downloads/ENCODE/	a5693e7f83ed67e8ffbe584dfc282cd6	Called peaks	ChIP-seq protein optimal IDR thresholded peaks	GM12878	Cardiovascular
NGEN015803	ENCODE	ENCFF995RFJ.bed.gz	21489	9868139	optimal IDR thresholded peaks	hg38	GM12878	cell line	EFO:0002784	Blood	ENCSR590KEQ	2, 3	Not reported	ARNT-human	ChIP-seq	bed narrowPeak	417261	GADB/Annotationtracks/ENCODE/data/ChIP-seq/narrowpeak/hg38/1	6/4/2018	11/14/2017	8/10/2018	https://tf.lisanwanglab.org/GADB/Annotationtracks/ENCODE/data/ChIP-seq/narrowpeak/hg38/1/ENCFF995RFJ.bed.gz	66ac8069705d54bec21240e03d6822c5	wget https://tf.lisanwanglab.org/GADB/Annotationtracks/ENCODE/data/ChIP-seq/narrowpeak/hg38/1/ENCFF995RFJ.bed.gz -P GADB/Annotationtracks/ENCODE/data/ChIP-seq/narrowpeak/hg38/1/	wget https://tf.lisanwanglab.org/GADB/Annotationtracks/ENCODE/data/ChIP-seq/narrowpeak/hg38/1/ENCFF995RFJ.bed.gz.tbi -P GADB/Annotationtracks/ENCODE/data/ChIP-seq/narrowpeak/hg38/1/	https://www.encodeproject.org	https://www.encodeproject.org/files/ENCFF995RFJ/@@download/ENCFF995RFJ.bigBed	wget https://tf.lisanwanglab.org/GADB/Annotationtracks/Downloads/ENCODE/ENCFF995RFJ.bigBed -P GADB/Annotationtracks/Downloads/ENCODE/	7bea95d9e7377c28ed86c0f035cfdee7	Called peaks	ChIP-seq protein optimal IDR thresholded peaks	GM12878	Cardiovascular
NGEN015808	ENCODE	ENCFF995ZNQ.bed.gz	12886	7266187	optimal IDR thresholded peaks	hg19	GM12878	cell line	EFO:0002784	Blood	ENCSR000EUJ	1, 2	Not reported	IKZF1-human	ChIP-seq	bed narrowPeak	251001	GADB/Annotationtracks/ENCODE/data/ChIP-seq/narrowpeak/hg19/1	6/4/2018	5/14/2012	8/10/2018	https://tf.lisanwanglab.org/GADB/Annotationtracks/ENCODE/data/ChIP-seq/narrowpeak/hg19/1/ENCFF995ZNQ.bed.gz	c6a8095a8dff0d91ef476491d6c50e6f	wget https://tf.lisanwanglab.org/GADB/Annotationtracks/ENCODE/data/ChIP-seq/narrowpeak/hg19/1/ENCFF995ZNQ.bed.gz -P GADB/Annotationtracks/ENCODE/data/ChIP-seq/narrowpeak/hg19/1/	wget https://tf.lisanwanglab.org/GADB/Annotationtracks/ENCODE/data/ChIP-seq/narrowpeak/hg19/1/ENCFF995ZNQ.bed.gz.tbi -P GADB/Annotationtracks/ENCODE/data/ChIP-seq/narrowpeak/hg19/1/	https://www.encodeproject.org	https://www.encodeproject.org/files/ENCFF995ZNQ/@@download/ENCFF995ZNQ.bigBed	wget https://tf.lisanwanglab.org/GADB/Annotationtracks/Downloads/ENCODE/ENCFF995ZNQ.bigBed -P GADB/Annotationtracks/Downloads/ENCODE/	d3cae8b05711affb288c675794902b8e	Called peaks	ChIP-seq protein optimal IDR thresholded peaks	GM12878	Cardiovascular
NGEN015810	ENCODE	ENCFF996EPO.bed.gz	91211	83076390	replicated peaks	hg19	GM12878	cell line	EFO:0002784	Blood	ENCSR000AKG	1, 2	Not reported	H3K4me2-human	ChIP-seq	bed narrowPeak	2132159	GADB/Annotationtracks/ENCODE/data/ChIP-seq/narrowpeak/hg19/1	6/4/2018	2/10/2011	8/10/2018	https://tf.lisanwanglab.org/GADB/Annotationtracks/ENCODE/data/ChIP-seq/narrowpeak/hg19/1/ENCFF996EPO.bed.gz	33b941913ee8177757bec36a87aee7c6	wget https://tf.lisanwanglab.org/GADB/Annotationtracks/ENCODE/data/ChIP-seq/narrowpeak/hg19/1/ENCFF996EPO.bed.gz -P GADB/Annotationtracks/ENCODE/data/ChIP-seq/narrowpeak/hg19/1/	wget https://tf.lisanwanglab.org/GADB/Annotationtracks/ENCODE/data/ChIP-seq/narrowpeak/hg19/1/ENCFF996EPO.bed.gz.tbi -P GADB/Annotationtracks/ENCODE/data/ChIP-seq/narrowpeak/hg19/1/	https://www.encodeproject.org	https://www.encodeproject.org/files/ENCFF996EPO/@@download/ENCFF996EPO.bigBed	wget https://tf.lisanwanglab.org/GADB/Annotationtracks/Downloads/ENCODE/ENCFF996EPO.bigBed -P GADB/Annotationtracks/Downloads/ENCODE/	ec0a547a0fda73c4e46237a162427488	Called peaks	ChIP-seq H3K4me2-histone-mark replicated peaks	GM12878	Cardiovascular
NGEN015812	ENCODE	ENCFF996FFB.bed.gz	3788	1185163	conservative IDR thresholded peaks	hg38	GM12878	cell line	EFO:0002784	Blood	ENCSR542FLV	1, 4	Not reported	ZBTB33-human	ChIP-seq	bed narrowPeak	71853	GADB/Annotationtracks/ENCODE/data/ChIP-seq/narrowpeak/hg38/1	6/4/2018	11/13/2017	8/10/2018	https://tf.lisanwanglab.org/GADB/Annotationtracks/ENCODE/data/ChIP-seq/narrowpeak/hg38/1/ENCFF996FFB.bed.gz	d0b3d06a67111c4bd9d02bf3226b37e2	wget https://tf.lisanwanglab.org/GADB/Annotationtracks/ENCODE/data/ChIP-seq/narrowpeak/hg38/1/ENCFF996FFB.bed.gz -P GADB/Annotationtracks/ENCODE/data/ChIP-seq/narrowpeak/hg38/1/	wget https://tf.lisanwanglab.org/GADB/Annotationtracks/ENCODE/data/ChIP-seq/narrowpeak/hg38/1/ENCFF996FFB.bed.gz.tbi -P GADB/Annotationtracks/ENCODE/data/ChIP-seq/narrowpeak/hg38/1/	https://www.encodeproject.org	https://www.encodeproject.org/files/ENCFF996FFB/@@download/ENCFF996FFB.bigBed	wget https://tf.lisanwanglab.org/GADB/Annotationtracks/Downloads/ENCODE/ENCFF996FFB.bigBed -P GADB/Annotationtracks/Downloads/ENCODE/	f48834dd522b8b54c42d6ba1b51c9a00	Called peaks	ChIP-seq protein conservative IDR thresholded peaks	GM12878	Cardiovascular
NGEN015813	ENCODE	ENCFF996FYK.bed.gz	101142	65549475	peaks	hg19	GM12878	cell line	EFO:0002784	Blood	ENCSR000AKC	1	Not reported	H3K27ac-human	ChIP-seq	bed narrowPeak	2199373	GADB/Annotationtracks/ENCODE/data/ChIP-seq/narrowpeak/hg19/1	6/4/2018	2/10/2011	8/10/2018	https://tf.lisanwanglab.org/GADB/Annotationtracks/ENCODE/data/ChIP-seq/narrowpeak/hg19/1/ENCFF996FYK.bed.gz	ad39dbba73fa8610507ff1827b782c2f	wget https://tf.lisanwanglab.org/GADB/Annotationtracks/ENCODE/data/ChIP-seq/narrowpeak/hg19/1/ENCFF996FYK.bed.gz -P GADB/Annotationtracks/ENCODE/data/ChIP-seq/narrowpeak/hg19/1/	wget https://tf.lisanwanglab.org/GADB/Annotationtracks/ENCODE/data/ChIP-seq/narrowpeak/hg19/1/ENCFF996FYK.bed.gz.tbi -P GADB/Annotationtracks/ENCODE/data/ChIP-seq/narrowpeak/hg19/1/	https://www.encodeproject.org	https://www.encodeproject.org/files/ENCFF996FYK/@@download/ENCFF996FYK.bigBed	wget https://tf.lisanwanglab.org/GADB/Annotationtracks/Downloads/ENCODE/ENCFF996FYK.bigBed -P GADB/Annotationtracks/Downloads/ENCODE/	4b323db7cc113d610f362fd8f13c65c3	Called peaks	ChIP-seq H3K27ac-histone-mark peaks	GM12878	Cardiovascular
NGEN015847	ENCODE	ENCFF998KFO.bed.gz	5866	1944053	optimal IDR thresholded peaks	hg19	GM12878	cell line	EFO:0002784	Blood	ENCSR000DZW	1, 2	Not reported	RFX5-human	ChIP-seq	bed narrowPeak	116560	GADB/Annotationtracks/ENCODE/data/ChIP-seq/narrowpeak/hg19/1	6/4/2018	10/29/2011	8/10/2018	https://tf.lisanwanglab.org/GADB/Annotationtracks/ENCODE/data/ChIP-seq/narrowpeak/hg19/1/ENCFF998KFO.bed.gz	180cc90a5762bd30a2ca721c1e2198d8	wget https://tf.lisanwanglab.org/GADB/Annotationtracks/ENCODE/data/ChIP-seq/narrowpeak/hg19/1/ENCFF998KFO.bed.gz -P GADB/Annotationtracks/ENCODE/data/ChIP-seq/narrowpeak/hg19/1/	wget https://tf.lisanwanglab.org/GADB/Annotationtracks/ENCODE/data/ChIP-seq/narrowpeak/hg19/1/ENCFF998KFO.bed.gz.tbi -P GADB/Annotationtracks/ENCODE/data/ChIP-seq/narrowpeak/hg19/1/	https://www.encodeproject.org	https://www.encodeproject.org/files/ENCFF998KFO/@@download/ENCFF998KFO.bigBed	wget https://tf.lisanwanglab.org/GADB/Annotationtracks/Downloads/ENCODE/ENCFF998KFO.bigBed -P GADB/Annotationtracks/Downloads/ENCODE/	3377403d3f02c618c86c54a82b2d9478	Called peaks	ChIP-seq protein optimal IDR thresholded peaks	GM12878	Cardiovascular
NGEN015856	ENCODE	ENCFF998TXK.bed.gz	7537	2110567	conservative IDR thresholded peaks	hg19	GM12878	cell line	EFO:0002784	Blood	ENCSR900XDB	4, 5	Not reported	ZFP36-human	ChIP-seq	bed narrowPeak	136742	GADB/Annotationtracks/ENCODE/data/ChIP-seq/narrowpeak/hg19/1	6/4/2018	7/7/2014	8/10/2018	https://tf.lisanwanglab.org/GADB/Annotationtracks/ENCODE/data/ChIP-seq/narrowpeak/hg19/1/ENCFF998TXK.bed.gz	86ce80a4083fa6665606c41ced6110e0	wget https://tf.lisanwanglab.org/GADB/Annotationtracks/ENCODE/data/ChIP-seq/narrowpeak/hg19/1/ENCFF998TXK.bed.gz -P GADB/Annotationtracks/ENCODE/data/ChIP-seq/narrowpeak/hg19/1/	wget https://tf.lisanwanglab.org/GADB/Annotationtracks/ENCODE/data/ChIP-seq/narrowpeak/hg19/1/ENCFF998TXK.bed.gz.tbi -P GADB/Annotationtracks/ENCODE/data/ChIP-seq/narrowpeak/hg19/1/	https://www.encodeproject.org	https://www.encodeproject.org/files/ENCFF998TXK/@@download/ENCFF998TXK.bigBed	wget https://tf.lisanwanglab.org/GADB/Annotationtracks/Downloads/ENCODE/ENCFF998TXK.bigBed -P GADB/Annotationtracks/Downloads/ENCODE/	e3022c4c14ea644f917ebeaed85f8b99	Called peaks	ChIP-seq protein conservative IDR thresholded peaks	GM12878	Cardiovascular
NGEN015879	ENCODE-lifted	ENCFF000ZYR.lifted.bed.gz	1187	366947065	Chromatin Interactions	hg38-lifted	GM12878	cell line	EFO:0002784	Blood	ENCSR000CYD	Not reported	Not reported	Not applicable	5C	bed bed12-lifted	36765	GADB/Annotationtracks/hg38_lifted/ENCODE/data/5C/bed12/hg38	6/4/2018	3/22/2012	4/1/2019	https://tf.lisanwanglab.org/GADB/Annotationtracks/hg38_lifted/ENCODE/data/5C/bed12/hg38/ENCFF000ZYR.lifted.bed.gz	f4f30f10a7d43cc979bc7801e083b57f	wget https://tf.lisanwanglab.org/GADB/Annotationtracks/hg38_lifted/ENCODE/data/5C/bed12/hg38/ENCFF000ZYR.lifted.bed.gz -P GADB/Annotationtracks/hg38_lifted/ENCODE/data/5C/bed12/hg38/	wget https://tf.lisanwanglab.org/GADB/Annotationtracks/hg38_lifted/ENCODE/data/5C/bed12/hg38/ENCFF000ZYR.lifted.bed.gz.tbi -P GADB/Annotationtracks/hg38_lifted/ENCODE/data/5C/bed12/hg38/	https://www.encodeproject.org	https://www.encodeproject.org/files/ENCFF000ZYR/@@download/ENCFF000ZYR.bigBed	wget https://tf.lisanwanglab.org/GADB/Annotationtracks/Downloads/ENCODE/ENCFF000ZYR.bigBed -P GADB/Annotationtracks/Downloads/ENCODE/	49e69b336ab48bc39aa0da455b0a4793	Chromatin Interactions	5C Chromatin Interactions	GM12878	Cardiovascular
NGEN015887	ENCODE-lifted	ENCFF042XKU.lifted.bed.gz	20839	555141	transcription start sites	hg38-lifted	GM12878	cell line	EFO:0002784	Blood	ENCSR263DFP	1	Not reported	Not applicable	CAGE-Seq	bed bed9-lifted	888605	GADB/Annotationtracks/hg38_lifted/ENCODE/data/CAGE/bed9/hg38	6/4/2018	12/22/2011	4/1/2019	https://tf.lisanwanglab.org/GADB/Annotationtracks/hg38_lifted/ENCODE/data/CAGE/bed9/hg38/ENCFF042XKU.lifted.bed.gz	683d1029ee297bac194cf4173113afe0	wget https://tf.lisanwanglab.org/GADB/Annotationtracks/hg38_lifted/ENCODE/data/CAGE/bed9/hg38/ENCFF042XKU.lifted.bed.gz -P GADB/Annotationtracks/hg38_lifted/ENCODE/data/CAGE/bed9/hg38/	wget https://tf.lisanwanglab.org/GADB/Annotationtracks/hg38_lifted/ENCODE/data/CAGE/bed9/hg38/ENCFF042XKU.lifted.bed.gz.tbi -P GADB/Annotationtracks/hg38_lifted/ENCODE/data/CAGE/bed9/hg38/	https://www.encodeproject.org	https://www.encodeproject.org/files/ENCFF042XKU/@@download/ENCFF042XKU.gff.gz	wget https://tf.lisanwanglab.org/GADB/Annotationtracks/Downloads/ENCODE/ENCFF042XKU.gff -P GADB/Annotationtracks/Downloads/ENCODE/	c7abb528badb86bc7ffe258814dc7881	Transcription Start Sites	CAGE transcription start sites	GM12878	Cardiovascular
NGEN015910	ENCODE-lifted	ENCFF281VMM.lifted.bed.gz	14665	1001910	transcription start sites	hg38-lifted	GM12878	cell line	EFO:0002784	Blood	ENCSR000CKS	2	Not reported	Not applicable	CAGE-Seq	bed bed9-lifted	957808	GADB/Annotationtracks/hg38_lifted/ENCODE/data/CAGE/bed9/hg38	6/4/2018	12/22/2011	4/1/2019	https://tf.lisanwanglab.org/GADB/Annotationtracks/hg38_lifted/ENCODE/data/CAGE/bed9/hg38/ENCFF281VMM.lifted.bed.gz	a9a0e7207ae90be97affed0ffb1a2c9e	wget https://tf.lisanwanglab.org/GADB/Annotationtracks/hg38_lifted/ENCODE/data/CAGE/bed9/hg38/ENCFF281VMM.lifted.bed.gz -P GADB/Annotationtracks/hg38_lifted/ENCODE/data/CAGE/bed9/hg38/	wget https://tf.lisanwanglab.org/GADB/Annotationtracks/hg38_lifted/ENCODE/data/CAGE/bed9/hg38/ENCFF281VMM.lifted.bed.gz.tbi -P GADB/Annotationtracks/hg38_lifted/ENCODE/data/CAGE/bed9/hg38/	https://www.encodeproject.org	https://www.encodeproject.org/files/ENCFF281VMM/@@download/ENCFF281VMM.gff.gz	wget https://tf.lisanwanglab.org/GADB/Annotationtracks/Downloads/ENCODE/ENCFF281VMM.gff -P GADB/Annotationtracks/Downloads/ENCODE/	3d656200a346a573ab58157a9e47e49d	Transcription Start Sites	CAGE transcription start sites	GM12878	Cardiovascular
NGEN015938	ENCODE-lifted	ENCFF464EHS.lifted.bed.gz	17996	1438541	transcription start sites	hg38-lifted	GM12878	cell line	EFO:0002784	Blood	ENCSR000ENA	2	Not reported	Not applicable	CAGE-Seq	bed bed9-lifted	1116049	GADB/Annotationtracks/hg38_lifted/ENCODE/data/CAGE/bed9/hg38	6/4/2018	3/23/2011	4/1/2019	https://tf.lisanwanglab.org/GADB/Annotationtracks/hg38_lifted/ENCODE/data/CAGE/bed9/hg38/ENCFF464EHS.lifted.bed.gz	b997f837ecfc70c6ac2becf78d8af18d	wget https://tf.lisanwanglab.org/GADB/Annotationtracks/hg38_lifted/ENCODE/data/CAGE/bed9/hg38/ENCFF464EHS.lifted.bed.gz -P GADB/Annotationtracks/hg38_lifted/ENCODE/data/CAGE/bed9/hg38/	wget https://tf.lisanwanglab.org/GADB/Annotationtracks/hg38_lifted/ENCODE/data/CAGE/bed9/hg38/ENCFF464EHS.lifted.bed.gz.tbi -P GADB/Annotationtracks/hg38_lifted/ENCODE/data/CAGE/bed9/hg38/	https://www.encodeproject.org	https://www.encodeproject.org/files/ENCFF464EHS/@@download/ENCFF464EHS.gff.gz	wget https://tf.lisanwanglab.org/GADB/Annotationtracks/Downloads/ENCODE/ENCFF464EHS.gff -P GADB/Annotationtracks/Downloads/ENCODE/	9a0cfbd17c1196337eb10e64711918c8	Transcription Start Sites	CAGE transcription start sites	GM12878	Cardiovascular
NGEN015949	ENCODE-lifted	ENCFF576XPH.lifted.bed.gz	18355	1493168	transcription start sites	hg38-lifted	GM12878	cell line	EFO:0002784	Blood	ENCSR149XIL	1	Not reported	Not applicable	CAGE-Seq	bed bed9-lifted	1114841	GADB/Annotationtracks/hg38_lifted/ENCODE/data/CAGE/bed9/hg38	6/4/2018	3/23/2011	4/1/2019	https://tf.lisanwanglab.org/GADB/Annotationtracks/hg38_lifted/ENCODE/data/CAGE/bed9/hg38/ENCFF576XPH.lifted.bed.gz	a5baf59be63f24cc57d2e06cf40ddbd3	wget https://tf.lisanwanglab.org/GADB/Annotationtracks/hg38_lifted/ENCODE/data/CAGE/bed9/hg38/ENCFF576XPH.lifted.bed.gz -P GADB/Annotationtracks/hg38_lifted/ENCODE/data/CAGE/bed9/hg38/	wget https://tf.lisanwanglab.org/GADB/Annotationtracks/hg38_lifted/ENCODE/data/CAGE/bed9/hg38/ENCFF576XPH.lifted.bed.gz.tbi -P GADB/Annotationtracks/hg38_lifted/ENCODE/data/CAGE/bed9/hg38/	https://www.encodeproject.org	https://www.encodeproject.org/files/ENCFF576XPH/@@download/ENCFF576XPH.gff.gz	wget https://tf.lisanwanglab.org/GADB/Annotationtracks/Downloads/ENCODE/ENCFF576XPH.gff -P GADB/Annotationtracks/Downloads/ENCODE/	09fc3f77084a7078f1892fda4e9d231b	Transcription Start Sites	CAGE transcription start sites	GM12878	Cardiovascular
NGEN015951	ENCODE-lifted	ENCFF588FUS.lifted.bed.gz	18147	1484706	transcription start sites	hg38-lifted	GM12878	cell line	EFO:0002784	Blood	ENCSR316KHQ	2	Not reported	Not applicable	CAGE-Seq	bed bed9-lifted	1139649	GADB/Annotationtracks/hg38_lifted/ENCODE/data/CAGE/bed9/hg38	6/4/2018	12/22/2011	4/1/2019	https://tf.lisanwanglab.org/GADB/Annotationtracks/hg38_lifted/ENCODE/data/CAGE/bed9/hg38/ENCFF588FUS.lifted.bed.gz	d57f28d46c91e57c15e4847de33ed0ab	wget https://tf.lisanwanglab.org/GADB/Annotationtracks/hg38_lifted/ENCODE/data/CAGE/bed9/hg38/ENCFF588FUS.lifted.bed.gz -P GADB/Annotationtracks/hg38_lifted/ENCODE/data/CAGE/bed9/hg38/	wget https://tf.lisanwanglab.org/GADB/Annotationtracks/hg38_lifted/ENCODE/data/CAGE/bed9/hg38/ENCFF588FUS.lifted.bed.gz.tbi -P GADB/Annotationtracks/hg38_lifted/ENCODE/data/CAGE/bed9/hg38/	https://www.encodeproject.org	https://www.encodeproject.org/files/ENCFF588FUS/@@download/ENCFF588FUS.gff.gz	wget https://tf.lisanwanglab.org/GADB/Annotationtracks/Downloads/ENCODE/ENCFF588FUS.gff -P GADB/Annotationtracks/Downloads/ENCODE/	3f630dfdc63e3898f24947d7c0f6c7b6	Transcription Start Sites	CAGE transcription start sites	GM12878	Cardiovascular
NGEN015964	ENCODE-lifted	ENCFF705QFE.lifted.bed.gz	16706	1132275	transcription start sites	hg38-lifted	GM12878	cell line	EFO:0002784	Blood	ENCSR801RPW	1	Not reported	Not applicable	CAGE-Seq	bed bed9-lifted	1050796	GADB/Annotationtracks/hg38_lifted/ENCODE/data/CAGE/bed9/hg38	6/4/2018	12/22/2011	4/1/2019	https://tf.lisanwanglab.org/GADB/Annotationtracks/hg38_lifted/ENCODE/data/CAGE/bed9/hg38/ENCFF705QFE.lifted.bed.gz	e3a1ea4a24415c7ced5917dda85e0c03	wget https://tf.lisanwanglab.org/GADB/Annotationtracks/hg38_lifted/ENCODE/data/CAGE/bed9/hg38/ENCFF705QFE.lifted.bed.gz -P GADB/Annotationtracks/hg38_lifted/ENCODE/data/CAGE/bed9/hg38/	wget https://tf.lisanwanglab.org/GADB/Annotationtracks/hg38_lifted/ENCODE/data/CAGE/bed9/hg38/ENCFF705QFE.lifted.bed.gz.tbi -P GADB/Annotationtracks/hg38_lifted/ENCODE/data/CAGE/bed9/hg38/	https://www.encodeproject.org	https://www.encodeproject.org/files/ENCFF705QFE/@@download/ENCFF705QFE.gff.gz	wget https://tf.lisanwanglab.org/GADB/Annotationtracks/Downloads/ENCODE/ENCFF705QFE.gff -P GADB/Annotationtracks/Downloads/ENCODE/	7e550e6c9671911f545938288e5edc64	Transcription Start Sites	CAGE transcription start sites	GM12878	Cardiovascular
NGEN015976	ENCODE-lifted	ENCFF798DTO.lifted.bed.gz	17960	1519259	transcription start sites	hg38-lifted	GM12878	cell line	EFO:0002784	Blood	ENCSR902XFY	1	Not reported	Not applicable	CAGE-Seq	bed bed9-lifted	1088361	GADB/Annotationtracks/hg38_lifted/ENCODE/data/CAGE/bed9/hg38	6/4/2018	12/22/2011	4/1/2019	https://tf.lisanwanglab.org/GADB/Annotationtracks/hg38_lifted/ENCODE/data/CAGE/bed9/hg38/ENCFF798DTO.lifted.bed.gz	08d37d0983546e90ed32ff43a92a0074	wget https://tf.lisanwanglab.org/GADB/Annotationtracks/hg38_lifted/ENCODE/data/CAGE/bed9/hg38/ENCFF798DTO.lifted.bed.gz -P GADB/Annotationtracks/hg38_lifted/ENCODE/data/CAGE/bed9/hg38/	wget https://tf.lisanwanglab.org/GADB/Annotationtracks/hg38_lifted/ENCODE/data/CAGE/bed9/hg38/ENCFF798DTO.lifted.bed.gz.tbi -P GADB/Annotationtracks/hg38_lifted/ENCODE/data/CAGE/bed9/hg38/	https://www.encodeproject.org	https://www.encodeproject.org/files/ENCFF798DTO/@@download/ENCFF798DTO.gff.gz	wget https://tf.lisanwanglab.org/GADB/Annotationtracks/Downloads/ENCODE/ENCFF798DTO.gff -P GADB/Annotationtracks/Downloads/ENCODE/	0f1cdbcd9941b202653e608634fe7aac	Transcription Start Sites	CAGE transcription start sites	GM12878	Cardiovascular
NGEN015978	ENCODE-lifted	ENCFF813QRD.lifted.bed.gz	1729	65350	transcription start sites	hg38-lifted	GM12878	cell line	EFO:0002784	Blood	ENCSR000EQL	1	Not reported	Not applicable	CAGE-Seq	bed bed9-lifted	87510	GADB/Annotationtracks/hg38_lifted/ENCODE/data/CAGE/bed9/hg38	6/4/2018	3/23/2011	4/1/2019	https://tf.lisanwanglab.org/GADB/Annotationtracks/hg38_lifted/ENCODE/data/CAGE/bed9/hg38/ENCFF813QRD.lifted.bed.gz	76d579762c8d3701db4fc0f282a04dd0	wget https://tf.lisanwanglab.org/GADB/Annotationtracks/hg38_lifted/ENCODE/data/CAGE/bed9/hg38/ENCFF813QRD.lifted.bed.gz -P GADB/Annotationtracks/hg38_lifted/ENCODE/data/CAGE/bed9/hg38/	wget https://tf.lisanwanglab.org/GADB/Annotationtracks/hg38_lifted/ENCODE/data/CAGE/bed9/hg38/ENCFF813QRD.lifted.bed.gz.tbi -P GADB/Annotationtracks/hg38_lifted/ENCODE/data/CAGE/bed9/hg38/	https://www.encodeproject.org	https://www.encodeproject.org/files/ENCFF813QRD/@@download/ENCFF813QRD.gff.gz	wget https://tf.lisanwanglab.org/GADB/Annotationtracks/Downloads/ENCODE/ENCFF813QRD.gff -P GADB/Annotationtracks/Downloads/ENCODE/	c8e1cddb622c0a56b762737cdc33955e	Transcription Start Sites	CAGE transcription start sites	GM12878	Cardiovascular
NGEN015988	ENCODE-lifted	ENCFF869FUV.lifted.bed.gz	18717	1600785	transcription start sites	hg38-lifted	GM12878	cell line	EFO:0002784	Blood	ENCSR832KDK	1	Not reported	Not applicable	CAGE-Seq	bed bed9-lifted	959501	GADB/Annotationtracks/hg38_lifted/ENCODE/data/CAGE/bed9/hg38	6/4/2018	12/22/2011	4/1/2019	https://tf.lisanwanglab.org/GADB/Annotationtracks/hg38_lifted/ENCODE/data/CAGE/bed9/hg38/ENCFF869FUV.lifted.bed.gz	8bbc5cf4165c3b9b6f0b81de1a6df7c1	wget https://tf.lisanwanglab.org/GADB/Annotationtracks/hg38_lifted/ENCODE/data/CAGE/bed9/hg38/ENCFF869FUV.lifted.bed.gz -P GADB/Annotationtracks/hg38_lifted/ENCODE/data/CAGE/bed9/hg38/	wget https://tf.lisanwanglab.org/GADB/Annotationtracks/hg38_lifted/ENCODE/data/CAGE/bed9/hg38/ENCFF869FUV.lifted.bed.gz.tbi -P GADB/Annotationtracks/hg38_lifted/ENCODE/data/CAGE/bed9/hg38/	https://www.encodeproject.org	https://www.encodeproject.org/files/ENCFF869FUV/@@download/ENCFF869FUV.gff.gz	wget https://tf.lisanwanglab.org/GADB/Annotationtracks/Downloads/ENCODE/ENCFF869FUV.gff -P GADB/Annotationtracks/Downloads/ENCODE/	54df5368f016b271c97602f116c97f9f	Transcription Start Sites	CAGE transcription start sites	GM12878	Cardiovascular
NGEN016009	ENCODE-lifted	ENCFF086JOP.lifted.bed.gz	12342	1222813	transcription start sites	hg38-lifted	GM12878	cell line	EFO:0002784	Blood	ENCSR000AKP	1, 2	Not reported	Not applicable	CAGE-Seq	bed idr_peak-lifted	426537	GADB/Annotationtracks/hg38_lifted/ENCODE/data/CAGE/idr_peak/hg38	6/4/2018	3/23/2011	4/1/2019	https://tf.lisanwanglab.org/GADB/Annotationtracks/hg38_lifted/ENCODE/data/CAGE/idr_peak/hg38/ENCFF086JOP.lifted.bed.gz	c8c941db73e1929872db3da7f0f874fb	wget https://tf.lisanwanglab.org/GADB/Annotationtracks/hg38_lifted/ENCODE/data/CAGE/idr_peak/hg38/ENCFF086JOP.lifted.bed.gz -P GADB/Annotationtracks/hg38_lifted/ENCODE/data/CAGE/idr_peak/hg38/	wget https://tf.lisanwanglab.org/GADB/Annotationtracks/hg38_lifted/ENCODE/data/CAGE/idr_peak/hg38/ENCFF086JOP.lifted.bed.gz.tbi -P GADB/Annotationtracks/hg38_lifted/ENCODE/data/CAGE/idr_peak/hg38/	https://www.encodeproject.org	https://www.encodeproject.org/files/ENCFF086JOP/@@download/ENCFF086JOP.bigBed	wget https://tf.lisanwanglab.org/GADB/Annotationtracks/Downloads/ENCODE/ENCFF086JOP.bigBed -P GADB/Annotationtracks/Downloads/ENCODE/	b2543b129f018bd942b7bf2c4cbe467e	Transcription Start Sites	CAGE transcription start sites	GM12878	Cardiovascular
NGEN016024	ENCODE-lifted	ENCFF308DIA.lifted.bed.gz	11237	1096656	transcription start sites	hg38-lifted	GM12878	cell line	EFO:0002784	Blood	ENCSR620YNB	1, 2	Not reported	Not applicable	CAGE-Seq	bed idr_peak-lifted	390731	GADB/Annotationtracks/hg38_lifted/ENCODE/data/CAGE/idr_peak/hg38	6/4/2018	12/22/2011	4/1/2019	https://tf.lisanwanglab.org/GADB/Annotationtracks/hg38_lifted/ENCODE/data/CAGE/idr_peak/hg38/ENCFF308DIA.lifted.bed.gz	23f0861da9ba22a3758d25ff84e65e0f	wget https://tf.lisanwanglab.org/GADB/Annotationtracks/hg38_lifted/ENCODE/data/CAGE/idr_peak/hg38/ENCFF308DIA.lifted.bed.gz -P GADB/Annotationtracks/hg38_lifted/ENCODE/data/CAGE/idr_peak/hg38/	wget https://tf.lisanwanglab.org/GADB/Annotationtracks/hg38_lifted/ENCODE/data/CAGE/idr_peak/hg38/ENCFF308DIA.lifted.bed.gz.tbi -P GADB/Annotationtracks/hg38_lifted/ENCODE/data/CAGE/idr_peak/hg38/	https://www.encodeproject.org	https://www.encodeproject.org/files/ENCFF308DIA/@@download/ENCFF308DIA.bigBed	wget https://tf.lisanwanglab.org/GADB/Annotationtracks/Downloads/ENCODE/ENCFF308DIA.bigBed -P GADB/Annotationtracks/Downloads/ENCODE/	d70d90b4db73dc5779ecf0fe030e97e0	Transcription Start Sites	CAGE transcription start sites	GM12878	Cardiovascular
NGEN016057	ENCODE-lifted	ENCFF889MXG.lifted.bed.gz	10991	937028	transcription start sites	hg38-lifted	GM12878	cell line	EFO:0002784	Blood	ENCSR791KFQ	1, 2	Not reported	Not applicable	CAGE-Seq	bed idr_peak-lifted	380644	GADB/Annotationtracks/hg38_lifted/ENCODE/data/CAGE/idr_peak/hg38	6/4/2018	12/22/2011	4/1/2019	https://tf.lisanwanglab.org/GADB/Annotationtracks/hg38_lifted/ENCODE/data/CAGE/idr_peak/hg38/ENCFF889MXG.lifted.bed.gz	edf18f164910d0c1eeb711ae7bd00895	wget https://tf.lisanwanglab.org/GADB/Annotationtracks/hg38_lifted/ENCODE/data/CAGE/idr_peak/hg38/ENCFF889MXG.lifted.bed.gz -P GADB/Annotationtracks/hg38_lifted/ENCODE/data/CAGE/idr_peak/hg38/	wget https://tf.lisanwanglab.org/GADB/Annotationtracks/hg38_lifted/ENCODE/data/CAGE/idr_peak/hg38/ENCFF889MXG.lifted.bed.gz.tbi -P GADB/Annotationtracks/hg38_lifted/ENCODE/data/CAGE/idr_peak/hg38/	https://www.encodeproject.org	https://www.encodeproject.org/files/ENCFF889MXG/@@download/ENCFF889MXG.bigBed	wget https://tf.lisanwanglab.org/GADB/Annotationtracks/Downloads/ENCODE/ENCFF889MXG.bigBed -P GADB/Annotationtracks/Downloads/ENCODE/	533603bf7c4910c1bcf47b54a09c1df3	Transcription Start Sites	CAGE transcription start sites	GM12878	Cardiovascular
NGEN016061	ENCODE-lifted	ENCFF030GVD.lifted.bed.gz	18717	1582068	transcription start sites	hg38-lifted	GM12878	cell line	EFO:0002784	Blood	ENCSR202BFN	1	Not reported	Not applicable	CAGE-Seq	bed tss_peak-lifted	971436	GADB/Annotationtracks/hg38_lifted/ENCODE/data/CAGE/tss_peak/hg38	6/4/2018	12/22/2011	4/1/2019	https://tf.lisanwanglab.org/GADB/Annotationtracks/hg38_lifted/ENCODE/data/CAGE/tss_peak/hg38/ENCFF030GVD.lifted.bed.gz	75cf2c48a35e2ce7f99fb47cddbcd89c	wget https://tf.lisanwanglab.org/GADB/Annotationtracks/hg38_lifted/ENCODE/data/CAGE/tss_peak/hg38/ENCFF030GVD.lifted.bed.gz -P GADB/Annotationtracks/hg38_lifted/ENCODE/data/CAGE/tss_peak/hg38/	wget https://tf.lisanwanglab.org/GADB/Annotationtracks/hg38_lifted/ENCODE/data/CAGE/tss_peak/hg38/ENCFF030GVD.lifted.bed.gz.tbi -P GADB/Annotationtracks/hg38_lifted/ENCODE/data/CAGE/tss_peak/hg38/	https://www.encodeproject.org	https://www.encodeproject.org/files/ENCFF030GVD/@@download/ENCFF030GVD.bigBed	wget https://tf.lisanwanglab.org/GADB/Annotationtracks/Downloads/ENCODE/ENCFF030GVD.bigBed -P GADB/Annotationtracks/Downloads/ENCODE/	b2d88134eb9c6dafcad9d605e9d5e3c9	Transcription Start Sites	CAGE transcription start sites	GM12878	Cardiovascular
NGEN016066	ENCODE-lifted	ENCFF060IEV.lifted.bed.gz	20839	534302	transcription start sites	hg38-lifted	GM12878	cell line	EFO:0002784	Blood	ENCSR000DTW	1	Not reported	Not applicable	CAGE-Seq	bed tss_peak-lifted	922979	GADB/Annotationtracks/hg38_lifted/ENCODE/data/CAGE/tss_peak/hg38	6/4/2018	12/22/2011	4/1/2019	https://tf.lisanwanglab.org/GADB/Annotationtracks/hg38_lifted/ENCODE/data/CAGE/tss_peak/hg38/ENCFF060IEV.lifted.bed.gz	c1d19dc84114a04d57aaaf9cc8a0e003	wget https://tf.lisanwanglab.org/GADB/Annotationtracks/hg38_lifted/ENCODE/data/CAGE/tss_peak/hg38/ENCFF060IEV.lifted.bed.gz -P GADB/Annotationtracks/hg38_lifted/ENCODE/data/CAGE/tss_peak/hg38/	wget https://tf.lisanwanglab.org/GADB/Annotationtracks/hg38_lifted/ENCODE/data/CAGE/tss_peak/hg38/ENCFF060IEV.lifted.bed.gz.tbi -P GADB/Annotationtracks/hg38_lifted/ENCODE/data/CAGE/tss_peak/hg38/	https://www.encodeproject.org	https://www.encodeproject.org/files/ENCFF060IEV/@@download/ENCFF060IEV.bigBed	wget https://tf.lisanwanglab.org/GADB/Annotationtracks/Downloads/ENCODE/ENCFF060IEV.bigBed -P GADB/Annotationtracks/Downloads/ENCODE/	e743952066787e43f1a2c825c0be05c5	Transcription Start Sites	CAGE transcription start sites	GM12878	Cardiovascular
NGEN016088	ENCODE-lifted	ENCFF215CEE.lifted.bed.gz	17996	1420545	transcription start sites	hg38-lifted	GM12878	cell line	EFO:0002784	Blood	ENCSR159CDJ	2	Not reported	Not applicable	CAGE-Seq	bed tss_peak-lifted	1127705	GADB/Annotationtracks/hg38_lifted/ENCODE/data/CAGE/tss_peak/hg38	6/4/2018	3/23/2011	4/1/2019	https://tf.lisanwanglab.org/GADB/Annotationtracks/hg38_lifted/ENCODE/data/CAGE/tss_peak/hg38/ENCFF215CEE.lifted.bed.gz	8d91b3990527b754df9f4b07cf8cf2c9	wget https://tf.lisanwanglab.org/GADB/Annotationtracks/hg38_lifted/ENCODE/data/CAGE/tss_peak/hg38/ENCFF215CEE.lifted.bed.gz -P GADB/Annotationtracks/hg38_lifted/ENCODE/data/CAGE/tss_peak/hg38/	wget https://tf.lisanwanglab.org/GADB/Annotationtracks/hg38_lifted/ENCODE/data/CAGE/tss_peak/hg38/ENCFF215CEE.lifted.bed.gz.tbi -P GADB/Annotationtracks/hg38_lifted/ENCODE/data/CAGE/tss_peak/hg38/	https://www.encodeproject.org	https://www.encodeproject.org/files/ENCFF215CEE/@@download/ENCFF215CEE.bigBed	wget https://tf.lisanwanglab.org/GADB/Annotationtracks/Downloads/ENCODE/ENCFF215CEE.bigBed -P GADB/Annotationtracks/Downloads/ENCODE/	5553cc07bc2a536e568de96101d5486c	Transcription Start Sites	CAGE transcription start sites	GM12878	Cardiovascular
NGEN016105	ENCODE-lifted	ENCFF343YQT.lifted.bed.gz	14665	987245	transcription start sites	hg38-lifted	GM12878	cell line	EFO:0002784	Blood	ENCSR000EXI	2	Not reported	Not applicable	CAGE-Seq	bed tss_peak-lifted	975526	GADB/Annotationtracks/hg38_lifted/ENCODE/data/CAGE/tss_peak/hg38	6/4/2018	12/22/2011	4/1/2019	https://tf.lisanwanglab.org/GADB/Annotationtracks/hg38_lifted/ENCODE/data/CAGE/tss_peak/hg38/ENCFF343YQT.lifted.bed.gz	11a9c54183ab31de58ffd22df57779ee	wget https://tf.lisanwanglab.org/GADB/Annotationtracks/hg38_lifted/ENCODE/data/CAGE/tss_peak/hg38/ENCFF343YQT.lifted.bed.gz -P GADB/Annotationtracks/hg38_lifted/ENCODE/data/CAGE/tss_peak/hg38/	wget https://tf.lisanwanglab.org/GADB/Annotationtracks/hg38_lifted/ENCODE/data/CAGE/tss_peak/hg38/ENCFF343YQT.lifted.bed.gz.tbi -P GADB/Annotationtracks/hg38_lifted/ENCODE/data/CAGE/tss_peak/hg38/	https://www.encodeproject.org	https://www.encodeproject.org/files/ENCFF343YQT/@@download/ENCFF343YQT.bigBed	wget https://tf.lisanwanglab.org/GADB/Annotationtracks/Downloads/ENCODE/ENCFF343YQT.bigBed -P GADB/Annotationtracks/Downloads/ENCODE/	bc5b0159bdfb2496c63f69697aa5ca56	Transcription Start Sites	CAGE transcription start sites	GM12878	Cardiovascular
NGEN016130	ENCODE-lifted	ENCFF566WDG.lifted.bed.gz	17961	1501312	transcription start sites	hg38-lifted	GM12878	cell line	EFO:0002784	Blood	ENCSR327OGS	1	Not reported	Not applicable	CAGE-Seq	bed tss_peak-lifted	1095972	GADB/Annotationtracks/hg38_lifted/ENCODE/data/CAGE/tss_peak/hg38	6/4/2018	12/22/2011	4/1/2019	https://tf.lisanwanglab.org/GADB/Annotationtracks/hg38_lifted/ENCODE/data/CAGE/tss_peak/hg38/ENCFF566WDG.lifted.bed.gz	fb0908d500c76be1b9984812af842852	wget https://tf.lisanwanglab.org/GADB/Annotationtracks/hg38_lifted/ENCODE/data/CAGE/tss_peak/hg38/ENCFF566WDG.lifted.bed.gz -P GADB/Annotationtracks/hg38_lifted/ENCODE/data/CAGE/tss_peak/hg38/	wget https://tf.lisanwanglab.org/GADB/Annotationtracks/hg38_lifted/ENCODE/data/CAGE/tss_peak/hg38/ENCFF566WDG.lifted.bed.gz.tbi -P GADB/Annotationtracks/hg38_lifted/ENCODE/data/CAGE/tss_peak/hg38/	https://www.encodeproject.org	https://www.encodeproject.org/files/ENCFF566WDG/@@download/ENCFF566WDG.bigBed	wget https://tf.lisanwanglab.org/GADB/Annotationtracks/Downloads/ENCODE/ENCFF566WDG.bigBed -P GADB/Annotationtracks/Downloads/ENCODE/	57c47328d12373d7b95d1f6f6dec3e42	Transcription Start Sites	CAGE transcription start sites	GM12878	Cardiovascular
NGEN016143	ENCODE-lifted	ENCFF676VCS.lifted.bed.gz	1729	63621	transcription start sites	hg38-lifted	GM12878	cell line	EFO:0002784	Blood	ENCSR000APR	1	Not reported	Not applicable	CAGE-Seq	bed tss_peak-lifted	87353	GADB/Annotationtracks/hg38_lifted/ENCODE/data/CAGE/tss_peak/hg38	6/4/2018	3/23/2011	4/1/2019	https://tf.lisanwanglab.org/GADB/Annotationtracks/hg38_lifted/ENCODE/data/CAGE/tss_peak/hg38/ENCFF676VCS.lifted.bed.gz	ccb1625a7712ed2e81413db9425ef2e7	wget https://tf.lisanwanglab.org/GADB/Annotationtracks/hg38_lifted/ENCODE/data/CAGE/tss_peak/hg38/ENCFF676VCS.lifted.bed.gz -P GADB/Annotationtracks/hg38_lifted/ENCODE/data/CAGE/tss_peak/hg38/	wget https://tf.lisanwanglab.org/GADB/Annotationtracks/hg38_lifted/ENCODE/data/CAGE/tss_peak/hg38/ENCFF676VCS.lifted.bed.gz.tbi -P GADB/Annotationtracks/hg38_lifted/ENCODE/data/CAGE/tss_peak/hg38/	https://www.encodeproject.org	https://www.encodeproject.org/files/ENCFF676VCS/@@download/ENCFF676VCS.bigBed	wget https://tf.lisanwanglab.org/GADB/Annotationtracks/Downloads/ENCODE/ENCFF676VCS.bigBed -P GADB/Annotationtracks/Downloads/ENCODE/	8c10b4a93a216a4bc258006c470def41	Transcription Start Sites	CAGE transcription start sites	GM12878	Cardiovascular
NGEN016149	ENCODE-lifted	ENCFF747FUD.lifted.bed.gz	16706	1115569	transcription start sites	hg38-lifted	GM12878	cell line	EFO:0002784	Blood	ENCSR158VAT	1	Not reported	Not applicable	CAGE-Seq	bed tss_peak-lifted	1073151	GADB/Annotationtracks/hg38_lifted/ENCODE/data/CAGE/tss_peak/hg38	6/4/2018	12/22/2011	4/1/2019	https://tf.lisanwanglab.org/GADB/Annotationtracks/hg38_lifted/ENCODE/data/CAGE/tss_peak/hg38/ENCFF747FUD.lifted.bed.gz	79f26111ec36638371dd808b57a096c8	wget https://tf.lisanwanglab.org/GADB/Annotationtracks/hg38_lifted/ENCODE/data/CAGE/tss_peak/hg38/ENCFF747FUD.lifted.bed.gz -P GADB/Annotationtracks/hg38_lifted/ENCODE/data/CAGE/tss_peak/hg38/	wget https://tf.lisanwanglab.org/GADB/Annotationtracks/hg38_lifted/ENCODE/data/CAGE/tss_peak/hg38/ENCFF747FUD.lifted.bed.gz.tbi -P GADB/Annotationtracks/hg38_lifted/ENCODE/data/CAGE/tss_peak/hg38/	https://www.encodeproject.org	https://www.encodeproject.org/files/ENCFF747FUD/@@download/ENCFF747FUD.bigBed	wget https://tf.lisanwanglab.org/GADB/Annotationtracks/Downloads/ENCODE/ENCFF747FUD.bigBed -P GADB/Annotationtracks/Downloads/ENCODE/	c6ad79314b839e1c0bf39854e3cca259	Transcription Start Sites	CAGE transcription start sites	GM12878	Cardiovascular
NGEN016163	ENCODE-lifted	ENCFF866WMH.lifted.bed.gz	18147	1466559	transcription start sites	hg38-lifted	GM12878	cell line	EFO:0002784	Blood	ENCSR334KIQ	2	Not reported	Not applicable	CAGE-Seq	bed tss_peak-lifted	1150539	GADB/Annotationtracks/hg38_lifted/ENCODE/data/CAGE/tss_peak/hg38	6/4/2018	12/22/2011	4/1/2019	https://tf.lisanwanglab.org/GADB/Annotationtracks/hg38_lifted/ENCODE/data/CAGE/tss_peak/hg38/ENCFF866WMH.lifted.bed.gz	159d6d7b9bdcb7b172935d3f2465fee9	wget https://tf.lisanwanglab.org/GADB/Annotationtracks/hg38_lifted/ENCODE/data/CAGE/tss_peak/hg38/ENCFF866WMH.lifted.bed.gz -P GADB/Annotationtracks/hg38_lifted/ENCODE/data/CAGE/tss_peak/hg38/	wget https://tf.lisanwanglab.org/GADB/Annotationtracks/hg38_lifted/ENCODE/data/CAGE/tss_peak/hg38/ENCFF866WMH.lifted.bed.gz.tbi -P GADB/Annotationtracks/hg38_lifted/ENCODE/data/CAGE/tss_peak/hg38/	https://www.encodeproject.org	https://www.encodeproject.org/files/ENCFF866WMH/@@download/ENCFF866WMH.bigBed	wget https://tf.lisanwanglab.org/GADB/Annotationtracks/Downloads/ENCODE/ENCFF866WMH.bigBed -P GADB/Annotationtracks/Downloads/ENCODE/	614cd4be95cceeb2117569fdbde2ee59	Transcription Start Sites	CAGE transcription start sites	GM12878	Cardiovascular
NGEN016169	ENCODE-lifted	ENCFF891APG.lifted.bed.gz	18355	1474813	transcription start sites	hg38-lifted	GM12878	cell line	EFO:0002784	Blood	ENCSR705SZP	1	Not reported	Not applicable	CAGE-Seq	bed tss_peak-lifted	1122985	GADB/Annotationtracks/hg38_lifted/ENCODE/data/CAGE/tss_peak/hg38	6/4/2018	3/23/2011	4/1/2019	https://tf.lisanwanglab.org/GADB/Annotationtracks/hg38_lifted/ENCODE/data/CAGE/tss_peak/hg38/ENCFF891APG.lifted.bed.gz	32291396b951c90e98a39461cd8901b5	wget https://tf.lisanwanglab.org/GADB/Annotationtracks/hg38_lifted/ENCODE/data/CAGE/tss_peak/hg38/ENCFF891APG.lifted.bed.gz -P GADB/Annotationtracks/hg38_lifted/ENCODE/data/CAGE/tss_peak/hg38/	wget https://tf.lisanwanglab.org/GADB/Annotationtracks/hg38_lifted/ENCODE/data/CAGE/tss_peak/hg38/ENCFF891APG.lifted.bed.gz.tbi -P GADB/Annotationtracks/hg38_lifted/ENCODE/data/CAGE/tss_peak/hg38/	https://www.encodeproject.org	https://www.encodeproject.org/files/ENCFF891APG/@@download/ENCFF891APG.bigBed	wget https://tf.lisanwanglab.org/GADB/Annotationtracks/Downloads/ENCODE/ENCFF891APG.bigBed -P GADB/Annotationtracks/Downloads/ENCODE/	75be08379ab69fe12c7a203b0fe15eee	Transcription Start Sites	CAGE transcription start sites	GM12878	Cardiovascular
NGEN016198	ENCODE-lifted	ENCFF000ROH.lifted.bed.gz	24260	2733068	peaks	hg38-lifted	GM12878	cell line	EFO:0002784	Blood	ENCSR000DKU	Not reported	Not reported	MYC-human	ChIP-seq	bed narrowPeak-lifted	599696	GADB/Annotationtracks/hg38_lifted/ENCODE/data/ChIP-seq/narrowpeak/hg38	6/4/2018	3/17/2011	4/1/2019	https://tf.lisanwanglab.org/GADB/Annotationtracks/hg38_lifted/ENCODE/data/ChIP-seq/narrowpeak/hg38/ENCFF000ROH.lifted.bed.gz	26a4ed91876a0ae3a05d9c13472d35c8	wget https://tf.lisanwanglab.org/GADB/Annotationtracks/hg38_lifted/ENCODE/data/ChIP-seq/narrowpeak/hg38/ENCFF000ROH.lifted.bed.gz -P GADB/Annotationtracks/hg38_lifted/ENCODE/data/ChIP-seq/narrowpeak/hg38/	wget https://tf.lisanwanglab.org/GADB/Annotationtracks/hg38_lifted/ENCODE/data/ChIP-seq/narrowpeak/hg38/ENCFF000ROH.lifted.bed.gz.tbi -P GADB/Annotationtracks/hg38_lifted/ENCODE/data/ChIP-seq/narrowpeak/hg38/	https://www.encodeproject.org	https://www.encodeproject.org/files/ENCFF000ROH/@@download/ENCFF000ROH.bigBed	wget https://tf.lisanwanglab.org/GADB/Annotationtracks/Downloads/ENCODE/ENCFF000ROH.bigBed -P GADB/Annotationtracks/Downloads/ENCODE/	353a51b84d010566c15861b1f4aa6904	Called peaks	ChIP-seq protein peaks	GM12878	Cardiovascular
NGEN016199	ENCODE-lifted	ENCFF000ROR.lifted.bed.gz	71249	13464059	peaks	hg38-lifted	GM12878	cell line	EFO:0002784	Blood	ENCSR000DKV	Not reported	Not reported	CTCF-human	ChIP-seq	bed narrowPeak-lifted	1896608	GADB/Annotationtracks/hg38_lifted/ENCODE/data/ChIP-seq/narrowpeak/hg38	6/4/2018	3/17/2011	4/1/2019	https://tf.lisanwanglab.org/GADB/Annotationtracks/hg38_lifted/ENCODE/data/ChIP-seq/narrowpeak/hg38/ENCFF000ROR.lifted.bed.gz	86988809c9a939537f5e382af4eb5730	wget https://tf.lisanwanglab.org/GADB/Annotationtracks/hg38_lifted/ENCODE/data/ChIP-seq/narrowpeak/hg38/ENCFF000ROR.lifted.bed.gz -P GADB/Annotationtracks/hg38_lifted/ENCODE/data/ChIP-seq/narrowpeak/hg38/	wget https://tf.lisanwanglab.org/GADB/Annotationtracks/hg38_lifted/ENCODE/data/ChIP-seq/narrowpeak/hg38/ENCFF000ROR.lifted.bed.gz.tbi -P GADB/Annotationtracks/hg38_lifted/ENCODE/data/ChIP-seq/narrowpeak/hg38/	https://www.encodeproject.org	https://www.encodeproject.org/files/ENCFF000ROR/@@download/ENCFF000ROR.bigBed	wget https://tf.lisanwanglab.org/GADB/Annotationtracks/Downloads/ENCODE/ENCFF000ROR.bigBed -P GADB/Annotationtracks/Downloads/ENCODE/	14d8510b207b9c33af01a0ae03d7c0c3	Called peaks	ChIP-seq CTCF peaks	GM12878	Cardiovascular
NGEN016200	ENCODE-lifted	ENCFF000RPE.lifted.bed.gz	141126	27542444	peaks	hg38-lifted	GM12878	cell line	EFO:0002784	Blood	ENCSR000DKT	Not reported	Not reported	POLR2A-human	ChIP-seq	bed narrowPeak-lifted	3308191	GADB/Annotationtracks/hg38_lifted/ENCODE/data/ChIP-seq/narrowpeak/hg38	6/4/2018	3/17/2011	4/1/2019	https://tf.lisanwanglab.org/GADB/Annotationtracks/hg38_lifted/ENCODE/data/ChIP-seq/narrowpeak/hg38/ENCFF000RPE.lifted.bed.gz	c9dcdc1c1c8b52b4155c68a130afded7	wget https://tf.lisanwanglab.org/GADB/Annotationtracks/hg38_lifted/ENCODE/data/ChIP-seq/narrowpeak/hg38/ENCFF000RPE.lifted.bed.gz -P GADB/Annotationtracks/hg38_lifted/ENCODE/data/ChIP-seq/narrowpeak/hg38/	wget https://tf.lisanwanglab.org/GADB/Annotationtracks/hg38_lifted/ENCODE/data/ChIP-seq/narrowpeak/hg38/ENCFF000RPE.lifted.bed.gz.tbi -P GADB/Annotationtracks/hg38_lifted/ENCODE/data/ChIP-seq/narrowpeak/hg38/	https://www.encodeproject.org	https://www.encodeproject.org/files/ENCFF000RPE/@@download/ENCFF000RPE.bigBed	wget https://tf.lisanwanglab.org/GADB/Annotationtracks/Downloads/ENCODE/ENCFF000RPE.bigBed -P GADB/Annotationtracks/Downloads/ENCODE/	a8bbdbefa3ab312c69f8528c39677561	Called peaks	ChIP-seq protein peaks	GM12878	Cardiovascular
NGEN016220	ENCODE-lifted	ENCFF000VTC.lifted.bed.gz	1187	573384	peaks	hg38-lifted	GM12878	cell line	EFO:0002784	Blood	ENCSR000EYZ	Not reported	Not reported	FOS-human	ChIP-seq	bed narrowPeak-lifted	41540	GADB/Annotationtracks/hg38_lifted/ENCODE/data/ChIP-seq/narrowpeak/hg38	6/4/2018	10/29/2011	4/1/2019	https://tf.lisanwanglab.org/GADB/Annotationtracks/hg38_lifted/ENCODE/data/ChIP-seq/narrowpeak/hg38/ENCFF000VTC.lifted.bed.gz	43b7746ef00267f71a2e38cb91d37cde	wget https://tf.lisanwanglab.org/GADB/Annotationtracks/hg38_lifted/ENCODE/data/ChIP-seq/narrowpeak/hg38/ENCFF000VTC.lifted.bed.gz -P GADB/Annotationtracks/hg38_lifted/ENCODE/data/ChIP-seq/narrowpeak/hg38/	wget https://tf.lisanwanglab.org/GADB/Annotationtracks/hg38_lifted/ENCODE/data/ChIP-seq/narrowpeak/hg38/ENCFF000VTC.lifted.bed.gz.tbi -P GADB/Annotationtracks/hg38_lifted/ENCODE/data/ChIP-seq/narrowpeak/hg38/	https://www.encodeproject.org	https://www.encodeproject.org/files/ENCFF000VTC/@@download/ENCFF000VTC.bigBed	wget https://tf.lisanwanglab.org/GADB/Annotationtracks/Downloads/ENCODE/ENCFF000VTC.bigBed -P GADB/Annotationtracks/Downloads/ENCODE/	259bb32da63320c002f47cf535ebba04	Called peaks	ChIP-seq protein peaks	GM12878	Cardiovascular
NGEN016221	ENCODE-lifted	ENCFF000VXJ.lifted.bed.gz	1043	501204	peaks	hg38-lifted	GM12878	cell line	EFO:0002784	Blood	ENCSR000EYV	Not reported	Not reported	JUND-human	ChIP-seq	bed narrowPeak-lifted	35485	GADB/Annotationtracks/hg38_lifted/ENCODE/data/ChIP-seq/narrowpeak/hg38	6/4/2018	10/29/2011	4/1/2019	https://tf.lisanwanglab.org/GADB/Annotationtracks/hg38_lifted/ENCODE/data/ChIP-seq/narrowpeak/hg38/ENCFF000VXJ.lifted.bed.gz	9b22bd6470dd3a894b1d39b6acba023e	wget https://tf.lisanwanglab.org/GADB/Annotationtracks/hg38_lifted/ENCODE/data/ChIP-seq/narrowpeak/hg38/ENCFF000VXJ.lifted.bed.gz -P GADB/Annotationtracks/hg38_lifted/ENCODE/data/ChIP-seq/narrowpeak/hg38/	wget https://tf.lisanwanglab.org/GADB/Annotationtracks/hg38_lifted/ENCODE/data/ChIP-seq/narrowpeak/hg38/ENCFF000VXJ.lifted.bed.gz.tbi -P GADB/Annotationtracks/hg38_lifted/ENCODE/data/ChIP-seq/narrowpeak/hg38/	https://www.encodeproject.org	https://www.encodeproject.org/files/ENCFF000VXJ/@@download/ENCFF000VXJ.bigBed	wget https://tf.lisanwanglab.org/GADB/Annotationtracks/Downloads/ENCODE/ENCFF000VXJ.bigBed -P GADB/Annotationtracks/Downloads/ENCODE/	1e56b9104a633ba5c817b6161ba36dea	Called peaks	ChIP-seq protein peaks	GM12878	Cardiovascular
NGEN016222	ENCODE-lifted	ENCFF000VZH.lifted.bed.gz	6557	5580985	peaks	hg38-lifted	GM12878	cell line	EFO:0002784	Blood	ENCSR000EAG	Not reported	Not reported	RELA-human	ChIP-seq	bed narrowPeak-lifted	223137	GADB/Annotationtracks/hg38_lifted/ENCODE/data/ChIP-seq/narrowpeak/hg38	6/4/2018	5/14/2012	4/1/2019	https://tf.lisanwanglab.org/GADB/Annotationtracks/hg38_lifted/ENCODE/data/ChIP-seq/narrowpeak/hg38/ENCFF000VZH.lifted.bed.gz	9a40cc52794e5f04475d883b42c33da9	wget https://tf.lisanwanglab.org/GADB/Annotationtracks/hg38_lifted/ENCODE/data/ChIP-seq/narrowpeak/hg38/ENCFF000VZH.lifted.bed.gz -P GADB/Annotationtracks/hg38_lifted/ENCODE/data/ChIP-seq/narrowpeak/hg38/	wget https://tf.lisanwanglab.org/GADB/Annotationtracks/hg38_lifted/ENCODE/data/ChIP-seq/narrowpeak/hg38/ENCFF000VZH.lifted.bed.gz.tbi -P GADB/Annotationtracks/hg38_lifted/ENCODE/data/ChIP-seq/narrowpeak/hg38/	https://www.encodeproject.org	https://www.encodeproject.org/files/ENCFF000VZH/@@download/ENCFF000VZH.bigBed	wget https://tf.lisanwanglab.org/GADB/Annotationtracks/Downloads/ENCODE/ENCFF000VZH.bigBed -P GADB/Annotationtracks/Downloads/ENCODE/	c2c3f6eef9212ebb5b6812f46ddbc627	Called peaks	ChIP-seq protein peaks	GM12878	Cardiovascular
NGEN016223	ENCODE-lifted	ENCFF000WCL.lifted.bed.gz	112	64439	peaks	hg38-lifted	GM12878	cell line	EFO:0002784	Blood	ENCSR000EYU	Not reported	Not reported	POLR3G-human	ChIP-seq	bed narrowPeak-lifted	3952	GADB/Annotationtracks/hg38_lifted/ENCODE/data/ChIP-seq/narrowpeak/hg38	6/4/2018	10/29/2011	4/1/2019	https://tf.lisanwanglab.org/GADB/Annotationtracks/hg38_lifted/ENCODE/data/ChIP-seq/narrowpeak/hg38/ENCFF000WCL.lifted.bed.gz	61a0910fae058e77c00f8f05f49fcb9c	wget https://tf.lisanwanglab.org/GADB/Annotationtracks/hg38_lifted/ENCODE/data/ChIP-seq/narrowpeak/hg38/ENCFF000WCL.lifted.bed.gz -P GADB/Annotationtracks/hg38_lifted/ENCODE/data/ChIP-seq/narrowpeak/hg38/	wget https://tf.lisanwanglab.org/GADB/Annotationtracks/hg38_lifted/ENCODE/data/ChIP-seq/narrowpeak/hg38/ENCFF000WCL.lifted.bed.gz.tbi -P GADB/Annotationtracks/hg38_lifted/ENCODE/data/ChIP-seq/narrowpeak/hg38/	https://www.encodeproject.org	https://www.encodeproject.org/files/ENCFF000WCL/@@download/ENCFF000WCL.bigBed	wget https://tf.lisanwanglab.org/GADB/Annotationtracks/Downloads/ENCODE/ENCFF000WCL.bigBed -P GADB/Annotationtracks/Downloads/ENCODE/	05152e9531c2b7d9714df97cd88823e0	Called peaks	ChIP-seq protein peaks	GM12878	Cardiovascular
NGEN016224	ENCODE-lifted	ENCFF000WCP.lifted.bed.gz	23940	10527421	peaks	hg38-lifted	GM12878	cell line	EFO:0002784	Blood	ENCSR000EAC	Not reported	Not reported	RAD21-human	ChIP-seq	bed narrowPeak-lifted	802697	GADB/Annotationtracks/hg38_lifted/ENCODE/data/ChIP-seq/narrowpeak/hg38	6/4/2018	10/29/2011	4/1/2019	https://tf.lisanwanglab.org/GADB/Annotationtracks/hg38_lifted/ENCODE/data/ChIP-seq/narrowpeak/hg38/ENCFF000WCP.lifted.bed.gz	c8cfc88d9b4c7477a7ca7688e2ca1e92	wget https://tf.lisanwanglab.org/GADB/Annotationtracks/hg38_lifted/ENCODE/data/ChIP-seq/narrowpeak/hg38/ENCFF000WCP.lifted.bed.gz -P GADB/Annotationtracks/hg38_lifted/ENCODE/data/ChIP-seq/narrowpeak/hg38/	wget https://tf.lisanwanglab.org/GADB/Annotationtracks/hg38_lifted/ENCODE/data/ChIP-seq/narrowpeak/hg38/ENCFF000WCP.lifted.bed.gz.tbi -P GADB/Annotationtracks/hg38_lifted/ENCODE/data/ChIP-seq/narrowpeak/hg38/	https://www.encodeproject.org	https://www.encodeproject.org/files/ENCFF000WCP/@@download/ENCFF000WCP.bigBed	wget https://tf.lisanwanglab.org/GADB/Annotationtracks/Downloads/ENCODE/ENCFF000WCP.bigBed -P GADB/Annotationtracks/Downloads/ENCODE/	52c9f4a3f18f4a403a0737b3f0128bc4	Called peaks	ChIP-seq protein peaks	GM12878	Cardiovascular
NGEN016395	ENCODE-lifted	ENCFF013NVT.lifted.bed.gz	51845	18088373	optimal IDR thresholded peaks	hg38-lifted	GM12878	cell line	EFO:0002784	Blood	ENCSR513XQX	4, 5	Not reported	BHLHE40-human	ChIP-seq	bed narrowPeak-lifted	1409134	GADB/Annotationtracks/hg38_lifted/ENCODE/data/ChIP-seq/narrowpeak/hg38	6/4/2018	1/31/2017	4/1/2019	https://tf.lisanwanglab.org/GADB/Annotationtracks/hg38_lifted/ENCODE/data/ChIP-seq/narrowpeak/hg38/ENCFF013NVT.lifted.bed.gz	06890eba953e3c27deb7e252989c2e27	wget https://tf.lisanwanglab.org/GADB/Annotationtracks/hg38_lifted/ENCODE/data/ChIP-seq/narrowpeak/hg38/ENCFF013NVT.lifted.bed.gz -P GADB/Annotationtracks/hg38_lifted/ENCODE/data/ChIP-seq/narrowpeak/hg38/	wget https://tf.lisanwanglab.org/GADB/Annotationtracks/hg38_lifted/ENCODE/data/ChIP-seq/narrowpeak/hg38/ENCFF013NVT.lifted.bed.gz.tbi -P GADB/Annotationtracks/hg38_lifted/ENCODE/data/ChIP-seq/narrowpeak/hg38/	https://www.encodeproject.org	https://www.encodeproject.org/files/ENCFF013NVT/@@download/ENCFF013NVT.bigBed	wget https://tf.lisanwanglab.org/GADB/Annotationtracks/Downloads/ENCODE/ENCFF013NVT.bigBed -P GADB/Annotationtracks/Downloads/ENCODE/	5197508370eaeec2174772660fe16225	Called peaks	ChIP-seq protein optimal IDR thresholded peaks	GM12878	Cardiovascular
NGEN016399	ENCODE-lifted	ENCFF015GRT.lifted.bed.gz	12757	2673137	optimal IDR thresholded peaks	hg38-lifted	GM12878	cell line	EFO:0002784	Blood	ENCSR000EQL	1, 2	Not reported	PBX3-human	ChIP-seq	bed narrowPeak-lifted	323473	GADB/Annotationtracks/hg38_lifted/ENCODE/data/ChIP-seq/narrowpeak/hg38	6/4/2018	7/18/2011	4/1/2019	https://tf.lisanwanglab.org/GADB/Annotationtracks/hg38_lifted/ENCODE/data/ChIP-seq/narrowpeak/hg38/ENCFF015GRT.lifted.bed.gz	2d890388d096ad2b92787b218aa5df02	wget https://tf.lisanwanglab.org/GADB/Annotationtracks/hg38_lifted/ENCODE/data/ChIP-seq/narrowpeak/hg38/ENCFF015GRT.lifted.bed.gz -P GADB/Annotationtracks/hg38_lifted/ENCODE/data/ChIP-seq/narrowpeak/hg38/	wget https://tf.lisanwanglab.org/GADB/Annotationtracks/hg38_lifted/ENCODE/data/ChIP-seq/narrowpeak/hg38/ENCFF015GRT.lifted.bed.gz.tbi -P GADB/Annotationtracks/hg38_lifted/ENCODE/data/ChIP-seq/narrowpeak/hg38/	https://www.encodeproject.org	https://www.encodeproject.org/files/ENCFF015GRT/@@download/ENCFF015GRT.bigBed	wget https://tf.lisanwanglab.org/GADB/Annotationtracks/Downloads/ENCODE/ENCFF015GRT.bigBed -P GADB/Annotationtracks/Downloads/ENCODE/	9bb774fad63186bbd1a37d83730b90cd	Called peaks	ChIP-seq protein optimal IDR thresholded peaks	GM12878	Cardiovascular
NGEN016416	ENCODE-lifted	ENCFF017BUS.lifted.bed.gz	7007	1953763	conservative IDR thresholded peaks	hg38-lifted	GM12878	cell line	EFO:0002784	Blood	ENCSR000EKR	1, 2	Not reported	JUND-human	ChIP-seq	bed narrowPeak-lifted	203754	GADB/Annotationtracks/hg38_lifted/ENCODE/data/ChIP-seq/narrowpeak/hg38	6/4/2018	8/20/2012	4/1/2019	https://tf.lisanwanglab.org/GADB/Annotationtracks/hg38_lifted/ENCODE/data/ChIP-seq/narrowpeak/hg38/ENCFF017BUS.lifted.bed.gz	761c535c2298b26c3e473d8ca88dc625	wget https://tf.lisanwanglab.org/GADB/Annotationtracks/hg38_lifted/ENCODE/data/ChIP-seq/narrowpeak/hg38/ENCFF017BUS.lifted.bed.gz -P GADB/Annotationtracks/hg38_lifted/ENCODE/data/ChIP-seq/narrowpeak/hg38/	wget https://tf.lisanwanglab.org/GADB/Annotationtracks/hg38_lifted/ENCODE/data/ChIP-seq/narrowpeak/hg38/ENCFF017BUS.lifted.bed.gz.tbi -P GADB/Annotationtracks/hg38_lifted/ENCODE/data/ChIP-seq/narrowpeak/hg38/	https://www.encodeproject.org	https://www.encodeproject.org/files/ENCFF017BUS/@@download/ENCFF017BUS.bigBed	wget https://tf.lisanwanglab.org/GADB/Annotationtracks/Downloads/ENCODE/ENCFF017BUS.bigBed -P GADB/Annotationtracks/Downloads/ENCODE/	69a2d2021f01345e0a879aed8f77ec17	Called peaks	ChIP-seq protein conservative IDR thresholded peaks	GM12878	Cardiovascular
NGEN016417	ENCODE-lifted	ENCFF017JWE.lifted.bed.gz	9771	1902217	conservative IDR thresholded peaks	hg38-lifted	GM12878	cell line	EFO:0002784	Blood	ENCSR000EOD	1, 2	Not reported	SRF-human	ChIP-seq	bed narrowPeak-lifted	260432	GADB/Annotationtracks/hg38_lifted/ENCODE/data/ChIP-seq/narrowpeak/hg38	6/4/2018	7/18/2011	4/1/2019	https://tf.lisanwanglab.org/GADB/Annotationtracks/hg38_lifted/ENCODE/data/ChIP-seq/narrowpeak/hg38/ENCFF017JWE.lifted.bed.gz	df66b0d603f9c6998412005c3651cfbf	wget https://tf.lisanwanglab.org/GADB/Annotationtracks/hg38_lifted/ENCODE/data/ChIP-seq/narrowpeak/hg38/ENCFF017JWE.lifted.bed.gz -P GADB/Annotationtracks/hg38_lifted/ENCODE/data/ChIP-seq/narrowpeak/hg38/	wget https://tf.lisanwanglab.org/GADB/Annotationtracks/hg38_lifted/ENCODE/data/ChIP-seq/narrowpeak/hg38/ENCFF017JWE.lifted.bed.gz.tbi -P GADB/Annotationtracks/hg38_lifted/ENCODE/data/ChIP-seq/narrowpeak/hg38/	https://www.encodeproject.org	https://www.encodeproject.org/files/ENCFF017JWE/@@download/ENCFF017JWE.bigBed	wget https://tf.lisanwanglab.org/GADB/Annotationtracks/Downloads/ENCODE/ENCFF017JWE.bigBed -P GADB/Annotationtracks/Downloads/ENCODE/	d31f83d4ce0b953f895b7bc1ae46431f	Called peaks	ChIP-seq protein conservative IDR thresholded peaks	GM12878	Cardiovascular
NGEN016420	ENCODE-lifted	ENCFF017NYS.lifted.bed.gz	4833	2397442	pseudoreplicated IDR thresholded peaks	hg38-lifted	GM12878	cell line	EFO:0002784	Blood	ENCSR089DTY	1	Not reported	HDAC6-human	ChIP-seq	bed narrowPeak-lifted	133997	GADB/Annotationtracks/hg38_lifted/ENCODE/data/ChIP-seq/narrowpeak/hg38	6/4/2018	12/14/2017	4/1/2019	https://tf.lisanwanglab.org/GADB/Annotationtracks/hg38_lifted/ENCODE/data/ChIP-seq/narrowpeak/hg38/ENCFF017NYS.lifted.bed.gz	fa51246c07e15b53012140946fd943bd	wget https://tf.lisanwanglab.org/GADB/Annotationtracks/hg38_lifted/ENCODE/data/ChIP-seq/narrowpeak/hg38/ENCFF017NYS.lifted.bed.gz -P GADB/Annotationtracks/hg38_lifted/ENCODE/data/ChIP-seq/narrowpeak/hg38/	wget https://tf.lisanwanglab.org/GADB/Annotationtracks/hg38_lifted/ENCODE/data/ChIP-seq/narrowpeak/hg38/ENCFF017NYS.lifted.bed.gz.tbi -P GADB/Annotationtracks/hg38_lifted/ENCODE/data/ChIP-seq/narrowpeak/hg38/	https://www.encodeproject.org	https://www.encodeproject.org/files/ENCFF017NYS/@@download/ENCFF017NYS.bigBed	wget https://tf.lisanwanglab.org/GADB/Annotationtracks/Downloads/ENCODE/ENCFF017NYS.bigBed -P GADB/Annotationtracks/Downloads/ENCODE/	0a2b6f35e5fff81a6d2d2fc8829843b4	Called peaks	ChIP-seq protein pseudoreplicated IDR thresholded peaks	GM12878	Cardiovascular
NGEN016428	ENCODE-lifted	ENCFF018YGJ.lifted.bed.gz	28190	12797320	conservative IDR thresholded peaks	hg38-lifted	GM12878	cell line	EFO:0002784	Blood	ENCSR000DZF	1, 2	Not reported	ATF2-human	ChIP-seq	bed narrowPeak-lifted	746490	GADB/Annotationtracks/hg38_lifted/ENCODE/data/ChIP-seq/narrowpeak/hg38	6/4/2018	2/29/2012	4/1/2019	https://tf.lisanwanglab.org/GADB/Annotationtracks/hg38_lifted/ENCODE/data/ChIP-seq/narrowpeak/hg38/ENCFF018YGJ.lifted.bed.gz	8a60e9a2da74156fe61f716cb1ba5a64	wget https://tf.lisanwanglab.org/GADB/Annotationtracks/hg38_lifted/ENCODE/data/ChIP-seq/narrowpeak/hg38/ENCFF018YGJ.lifted.bed.gz -P GADB/Annotationtracks/hg38_lifted/ENCODE/data/ChIP-seq/narrowpeak/hg38/	wget https://tf.lisanwanglab.org/GADB/Annotationtracks/hg38_lifted/ENCODE/data/ChIP-seq/narrowpeak/hg38/ENCFF018YGJ.lifted.bed.gz.tbi -P GADB/Annotationtracks/hg38_lifted/ENCODE/data/ChIP-seq/narrowpeak/hg38/	https://www.encodeproject.org	https://www.encodeproject.org/files/ENCFF018YGJ/@@download/ENCFF018YGJ.bigBed	wget https://tf.lisanwanglab.org/GADB/Annotationtracks/Downloads/ENCODE/ENCFF018YGJ.bigBed -P GADB/Annotationtracks/Downloads/ENCODE/	801a10adc5d636526dfa10d68d37ea6b	Called peaks	ChIP-seq protein conservative IDR thresholded peaks	GM12878	Cardiovascular
NGEN016431	ENCODE-lifted	ENCFF019LOX.lifted.bed.gz	8021	2406091	conservative IDR thresholded peaks	hg38-lifted	GM12878	cell line	EFO:0002784	Blood	ENCSR542FLV	1, 2	Not reported	HCFC1-human	ChIP-seq	bed narrowPeak-lifted	229810	GADB/Annotationtracks/hg38_lifted/ENCODE/data/ChIP-seq/narrowpeak/hg38	6/4/2018	7/7/2014	4/1/2019	https://tf.lisanwanglab.org/GADB/Annotationtracks/hg38_lifted/ENCODE/data/ChIP-seq/narrowpeak/hg38/ENCFF019LOX.lifted.bed.gz	ea7d13240ab7cef16edb2da2bdd395ac	wget https://tf.lisanwanglab.org/GADB/Annotationtracks/hg38_lifted/ENCODE/data/ChIP-seq/narrowpeak/hg38/ENCFF019LOX.lifted.bed.gz -P GADB/Annotationtracks/hg38_lifted/ENCODE/data/ChIP-seq/narrowpeak/hg38/	wget https://tf.lisanwanglab.org/GADB/Annotationtracks/hg38_lifted/ENCODE/data/ChIP-seq/narrowpeak/hg38/ENCFF019LOX.lifted.bed.gz.tbi -P GADB/Annotationtracks/hg38_lifted/ENCODE/data/ChIP-seq/narrowpeak/hg38/	https://www.encodeproject.org	https://www.encodeproject.org/files/ENCFF019LOX/@@download/ENCFF019LOX.bigBed	wget https://tf.lisanwanglab.org/GADB/Annotationtracks/Downloads/ENCODE/ENCFF019LOX.bigBed -P GADB/Annotationtracks/Downloads/ENCODE/	e0ee3e3fd3d5f56224bbe467dfa19f28	Called peaks	ChIP-seq protein conservative IDR thresholded peaks	GM12878	Cardiovascular
NGEN016436	ENCODE-lifted	ENCFF020JYN.lifted.bed.gz	15302	8114449	optimal IDR thresholded peaks	hg38-lifted	GM12878	cell line	EFO:0002784	Blood	ENCSR189TRZ	1, 2	Not reported	NFATC1-human	ChIP-seq	bed narrowPeak-lifted	405353	GADB/Annotationtracks/hg38_lifted/ENCODE/data/ChIP-seq/narrowpeak/hg38	6/4/2018	2/29/2012	4/1/2019	https://tf.lisanwanglab.org/GADB/Annotationtracks/hg38_lifted/ENCODE/data/ChIP-seq/narrowpeak/hg38/ENCFF020JYN.lifted.bed.gz	d6829c203f9f11228df142059070b511	wget https://tf.lisanwanglab.org/GADB/Annotationtracks/hg38_lifted/ENCODE/data/ChIP-seq/narrowpeak/hg38/ENCFF020JYN.lifted.bed.gz -P GADB/Annotationtracks/hg38_lifted/ENCODE/data/ChIP-seq/narrowpeak/hg38/	wget https://tf.lisanwanglab.org/GADB/Annotationtracks/hg38_lifted/ENCODE/data/ChIP-seq/narrowpeak/hg38/ENCFF020JYN.lifted.bed.gz.tbi -P GADB/Annotationtracks/hg38_lifted/ENCODE/data/ChIP-seq/narrowpeak/hg38/	https://www.encodeproject.org	https://www.encodeproject.org/files/ENCFF020JYN/@@download/ENCFF020JYN.bigBed	wget https://tf.lisanwanglab.org/GADB/Annotationtracks/Downloads/ENCODE/ENCFF020JYN.bigBed -P GADB/Annotationtracks/Downloads/ENCODE/	00a3bf3407835e79d650aae9152e1463	Called peaks	ChIP-seq protein optimal IDR thresholded peaks	GM12878	Cardiovascular
NGEN016442	ENCODE-lifted	ENCFF021PNT.lifted.bed.gz	603	184313	optimal IDR thresholded peaks	hg38-lifted	GM12878	cell line	EFO:0002784	Blood	ENCSR621ENC	1, 2	Not reported	ZZZ3-human	ChIP-seq	bed narrowPeak-lifted	17970	GADB/Annotationtracks/hg38_lifted/ENCODE/data/ChIP-seq/narrowpeak/hg38	6/4/2018	10/29/2011	4/1/2019	https://tf.lisanwanglab.org/GADB/Annotationtracks/hg38_lifted/ENCODE/data/ChIP-seq/narrowpeak/hg38/ENCFF021PNT.lifted.bed.gz	606e541aa26bbd5e2b34692a65731fd4	wget https://tf.lisanwanglab.org/GADB/Annotationtracks/hg38_lifted/ENCODE/data/ChIP-seq/narrowpeak/hg38/ENCFF021PNT.lifted.bed.gz -P GADB/Annotationtracks/hg38_lifted/ENCODE/data/ChIP-seq/narrowpeak/hg38/	wget https://tf.lisanwanglab.org/GADB/Annotationtracks/hg38_lifted/ENCODE/data/ChIP-seq/narrowpeak/hg38/ENCFF021PNT.lifted.bed.gz.tbi -P GADB/Annotationtracks/hg38_lifted/ENCODE/data/ChIP-seq/narrowpeak/hg38/	https://www.encodeproject.org	https://www.encodeproject.org/files/ENCFF021PNT/@@download/ENCFF021PNT.bigBed	wget https://tf.lisanwanglab.org/GADB/Annotationtracks/Downloads/ENCODE/ENCFF021PNT.bigBed -P GADB/Annotationtracks/Downloads/ENCODE/	4822a426cb446016312c726fe64fa931	Called peaks	ChIP-seq protein optimal IDR thresholded peaks	GM12878	Cardiovascular
NGEN016447	ENCODE-lifted	ENCFF021WZH.lifted.bed.gz	23434	8894696	optimal IDR thresholded peaks	hg38-lifted	GM12878	cell line	EFO:0002784	Blood	ENCSR582IPV	1, 2	Not reported	SMARCA5-human	ChIP-seq	bed narrowPeak-lifted	673755	GADB/Annotationtracks/hg38_lifted/ENCODE/data/ChIP-seq/narrowpeak/hg38	6/4/2018	6/7/2017	4/1/2019	https://tf.lisanwanglab.org/GADB/Annotationtracks/hg38_lifted/ENCODE/data/ChIP-seq/narrowpeak/hg38/ENCFF021WZH.lifted.bed.gz	2fd865b92c924e373b2a6524da0abc87	wget https://tf.lisanwanglab.org/GADB/Annotationtracks/hg38_lifted/ENCODE/data/ChIP-seq/narrowpeak/hg38/ENCFF021WZH.lifted.bed.gz -P GADB/Annotationtracks/hg38_lifted/ENCODE/data/ChIP-seq/narrowpeak/hg38/	wget https://tf.lisanwanglab.org/GADB/Annotationtracks/hg38_lifted/ENCODE/data/ChIP-seq/narrowpeak/hg38/ENCFF021WZH.lifted.bed.gz.tbi -P GADB/Annotationtracks/hg38_lifted/ENCODE/data/ChIP-seq/narrowpeak/hg38/	https://www.encodeproject.org	https://www.encodeproject.org/files/ENCFF021WZH/@@download/ENCFF021WZH.bigBed	wget https://tf.lisanwanglab.org/GADB/Annotationtracks/Downloads/ENCODE/ENCFF021WZH.bigBed -P GADB/Annotationtracks/Downloads/ENCODE/	475f6bce08f88322a409d854327c08c4	Called peaks	ChIP-seq protein optimal IDR thresholded peaks	GM12878	Cardiovascular
NGEN016503	ENCODE-lifted	ENCFF030LQL.lifted.bed.gz	34208	13071348	conservative IDR thresholded peaks	hg38-lifted	GM12878	cell line	EFO:0002784	Blood	ENCSR962MYX	1, 2	Not reported	TRIM22-human	ChIP-seq	bed narrowPeak-lifted	847639	GADB/Annotationtracks/hg38_lifted/ENCODE/data/ChIP-seq/narrowpeak/hg38	6/4/2018	7/28/2016	4/1/2019	https://tf.lisanwanglab.org/GADB/Annotationtracks/hg38_lifted/ENCODE/data/ChIP-seq/narrowpeak/hg38/ENCFF030LQL.lifted.bed.gz	6a18005297846ed0755f0632532df423	wget https://tf.lisanwanglab.org/GADB/Annotationtracks/hg38_lifted/ENCODE/data/ChIP-seq/narrowpeak/hg38/ENCFF030LQL.lifted.bed.gz -P GADB/Annotationtracks/hg38_lifted/ENCODE/data/ChIP-seq/narrowpeak/hg38/	wget https://tf.lisanwanglab.org/GADB/Annotationtracks/hg38_lifted/ENCODE/data/ChIP-seq/narrowpeak/hg38/ENCFF030LQL.lifted.bed.gz.tbi -P GADB/Annotationtracks/hg38_lifted/ENCODE/data/ChIP-seq/narrowpeak/hg38/	https://www.encodeproject.org	https://www.encodeproject.org/files/ENCFF030LQL/@@download/ENCFF030LQL.bigBed	wget https://tf.lisanwanglab.org/GADB/Annotationtracks/Downloads/ENCODE/ENCFF030LQL.bigBed -P GADB/Annotationtracks/Downloads/ENCODE/	8296c1b258cd6abe002b633328500ac1	Called peaks	ChIP-seq protein conservative IDR thresholded peaks	GM12878	Cardiovascular
NGEN016509	ENCODE-lifted	ENCFF031EHW.lifted.bed.gz	7941	2771809	replicated peaks	hg38-lifted	GM12878	cell line	EFO:0002784	Blood	ENCSR000BMI	1, 2	Not reported	H4K20me1-human	ChIP-seq	bed narrowPeak-lifted	224561	GADB/Annotationtracks/hg38_lifted/ENCODE/data/ChIP-seq/narrowpeak/hg38	6/4/2018	2/10/2011	4/1/2019	https://tf.lisanwanglab.org/GADB/Annotationtracks/hg38_lifted/ENCODE/data/ChIP-seq/narrowpeak/hg38/ENCFF031EHW.lifted.bed.gz	ca266a4fe66354ef19a2685dc704033b	wget https://tf.lisanwanglab.org/GADB/Annotationtracks/hg38_lifted/ENCODE/data/ChIP-seq/narrowpeak/hg38/ENCFF031EHW.lifted.bed.gz -P GADB/Annotationtracks/hg38_lifted/ENCODE/data/ChIP-seq/narrowpeak/hg38/	wget https://tf.lisanwanglab.org/GADB/Annotationtracks/hg38_lifted/ENCODE/data/ChIP-seq/narrowpeak/hg38/ENCFF031EHW.lifted.bed.gz.tbi -P GADB/Annotationtracks/hg38_lifted/ENCODE/data/ChIP-seq/narrowpeak/hg38/	https://www.encodeproject.org	https://www.encodeproject.org/files/ENCFF031EHW/@@download/ENCFF031EHW.bigBed	wget https://tf.lisanwanglab.org/GADB/Annotationtracks/Downloads/ENCODE/ENCFF031EHW.bigBed -P GADB/Annotationtracks/Downloads/ENCODE/	9c7ad11e486cfb1cbec44cb74f4061f4	Called peaks	ChIP-seq H4K20me1-histone-mark replicated peaks	GM12878	Cardiovascular
NGEN016538	ENCODE-lifted	ENCFF034SYS.lifted.bed.gz	38945	11910701	conservative IDR thresholded peaks	hg38-lifted	GM12878	cell line	EFO:0002784	Blood	ENCSR000CKW	1, 2	Not reported	CTCF-human	ChIP-seq	bed narrowPeak-lifted	1028180	GADB/Annotationtracks/hg38_lifted/ENCODE/data/ChIP-seq/narrowpeak/hg38	6/4/2018	2/10/2011	4/1/2019	https://tf.lisanwanglab.org/GADB/Annotationtracks/hg38_lifted/ENCODE/data/ChIP-seq/narrowpeak/hg38/ENCFF034SYS.lifted.bed.gz	7c6c209e54f24be191e8823b4741a010	wget https://tf.lisanwanglab.org/GADB/Annotationtracks/hg38_lifted/ENCODE/data/ChIP-seq/narrowpeak/hg38/ENCFF034SYS.lifted.bed.gz -P GADB/Annotationtracks/hg38_lifted/ENCODE/data/ChIP-seq/narrowpeak/hg38/	wget https://tf.lisanwanglab.org/GADB/Annotationtracks/hg38_lifted/ENCODE/data/ChIP-seq/narrowpeak/hg38/ENCFF034SYS.lifted.bed.gz.tbi -P GADB/Annotationtracks/hg38_lifted/ENCODE/data/ChIP-seq/narrowpeak/hg38/	https://www.encodeproject.org	https://www.encodeproject.org/files/ENCFF034SYS/@@download/ENCFF034SYS.bigBed	wget https://tf.lisanwanglab.org/GADB/Annotationtracks/Downloads/ENCODE/ENCFF034SYS.bigBed -P GADB/Annotationtracks/Downloads/ENCODE/	75eece520c3fdefd227f3f454ea23c90	Called peaks	ChIP-seq CTCF conservative IDR thresholded peaks	GM12878	Cardiovascular
NGEN016540	ENCODE-lifted	ENCFF035AYI.lifted.bed.gz	51736	40501339	peaks	hg38-lifted	GM12878	cell line	EFO:0002784	Blood	ENCSR134QIE	1, 2	Not reported	H3K9ac-human	ChIP-seq	bed narrowPeak-lifted	1725274	GADB/Annotationtracks/hg38_lifted/ENCODE/data/ChIP-seq/narrowpeak/hg38	6/4/2018	2/10/2011	4/1/2019	https://tf.lisanwanglab.org/GADB/Annotationtracks/hg38_lifted/ENCODE/data/ChIP-seq/narrowpeak/hg38/ENCFF035AYI.lifted.bed.gz	fdfae0fda9258331721d346676ffb438	wget https://tf.lisanwanglab.org/GADB/Annotationtracks/hg38_lifted/ENCODE/data/ChIP-seq/narrowpeak/hg38/ENCFF035AYI.lifted.bed.gz -P GADB/Annotationtracks/hg38_lifted/ENCODE/data/ChIP-seq/narrowpeak/hg38/	wget https://tf.lisanwanglab.org/GADB/Annotationtracks/hg38_lifted/ENCODE/data/ChIP-seq/narrowpeak/hg38/ENCFF035AYI.lifted.bed.gz.tbi -P GADB/Annotationtracks/hg38_lifted/ENCODE/data/ChIP-seq/narrowpeak/hg38/	https://www.encodeproject.org	https://www.encodeproject.org/files/ENCFF035AYI/@@download/ENCFF035AYI.bigBed	wget https://tf.lisanwanglab.org/GADB/Annotationtracks/Downloads/ENCODE/ENCFF035AYI.bigBed -P GADB/Annotationtracks/Downloads/ENCODE/	b39399a97b8c2acc7632d6394ac5b700	Called peaks	ChIP-seq H3K9ac-histone-mark peaks	GM12878	Cardiovascular
NGEN016549	ENCODE-lifted	ENCFF035URQ.lifted.bed.gz	967	371248	pseudoreplicated IDR thresholded peaks	hg38-lifted	GM12878	cell line	EFO:0002784	Blood	ENCSR173CTF	1	Not reported	YY1-human	ChIP-seq	bed narrowPeak-lifted	28471	GADB/Annotationtracks/hg38_lifted/ENCODE/data/ChIP-seq/narrowpeak/hg38	6/4/2018	10/29/2011	4/1/2019	https://tf.lisanwanglab.org/GADB/Annotationtracks/hg38_lifted/ENCODE/data/ChIP-seq/narrowpeak/hg38/ENCFF035URQ.lifted.bed.gz	788abdfd9a5acd357c036b9e19301252	wget https://tf.lisanwanglab.org/GADB/Annotationtracks/hg38_lifted/ENCODE/data/ChIP-seq/narrowpeak/hg38/ENCFF035URQ.lifted.bed.gz -P GADB/Annotationtracks/hg38_lifted/ENCODE/data/ChIP-seq/narrowpeak/hg38/	wget https://tf.lisanwanglab.org/GADB/Annotationtracks/hg38_lifted/ENCODE/data/ChIP-seq/narrowpeak/hg38/ENCFF035URQ.lifted.bed.gz.tbi -P GADB/Annotationtracks/hg38_lifted/ENCODE/data/ChIP-seq/narrowpeak/hg38/	https://www.encodeproject.org	https://www.encodeproject.org/files/ENCFF035URQ/@@download/ENCFF035URQ.bigBed	wget https://tf.lisanwanglab.org/GADB/Annotationtracks/Downloads/ENCODE/ENCFF035URQ.bigBed -P GADB/Annotationtracks/Downloads/ENCODE/	9903813db5c3dade505105b2cb171c29	Called peaks	ChIP-seq protein pseudoreplicated IDR thresholded peaks	GM12878	Cardiovascular
NGEN016589	ENCODE-lifted	ENCFF042EYI.lifted.bed.gz	1247	436113	optimal IDR thresholded peaks	hg38-lifted	GM12878	cell line	EFO:0002784	Blood	ENCSR258SXK	1, 3	Not reported	CEBPZ-human	ChIP-seq	bed narrowPeak-lifted	32538	GADB/Annotationtracks/hg38_lifted/ENCODE/data/ChIP-seq/narrowpeak/hg38	6/4/2018	3/2/2016	4/1/2019	https://tf.lisanwanglab.org/GADB/Annotationtracks/hg38_lifted/ENCODE/data/ChIP-seq/narrowpeak/hg38/ENCFF042EYI.lifted.bed.gz	fd5e397b3e9b8d257a0b6e53a589feb7	wget https://tf.lisanwanglab.org/GADB/Annotationtracks/hg38_lifted/ENCODE/data/ChIP-seq/narrowpeak/hg38/ENCFF042EYI.lifted.bed.gz -P GADB/Annotationtracks/hg38_lifted/ENCODE/data/ChIP-seq/narrowpeak/hg38/	wget https://tf.lisanwanglab.org/GADB/Annotationtracks/hg38_lifted/ENCODE/data/ChIP-seq/narrowpeak/hg38/ENCFF042EYI.lifted.bed.gz.tbi -P GADB/Annotationtracks/hg38_lifted/ENCODE/data/ChIP-seq/narrowpeak/hg38/	https://www.encodeproject.org	https://www.encodeproject.org/files/ENCFF042EYI/@@download/ENCFF042EYI.bigBed	wget https://tf.lisanwanglab.org/GADB/Annotationtracks/Downloads/ENCODE/ENCFF042EYI.bigBed -P GADB/Annotationtracks/Downloads/ENCODE/	25533cef1170858f8481426bbc91cb38	Called peaks	ChIP-seq protein optimal IDR thresholded peaks	GM12878	Cardiovascular
NGEN016593	ENCODE-lifted	ENCFF042RTT.lifted.bed.gz	3783	1112587	conservative IDR thresholded peaks	hg38-lifted	GM12878	cell line	EFO:0002784	Blood	ENCSR000BNI	1, 2	Not reported	NFXL1-human	ChIP-seq	bed narrowPeak-lifted	108299	GADB/Annotationtracks/hg38_lifted/ENCODE/data/ChIP-seq/narrowpeak/hg38	6/4/2018	5/17/2017	4/1/2019	https://tf.lisanwanglab.org/GADB/Annotationtracks/hg38_lifted/ENCODE/data/ChIP-seq/narrowpeak/hg38/ENCFF042RTT.lifted.bed.gz	85206cdffaae56b033c9a3c86b713f32	wget https://tf.lisanwanglab.org/GADB/Annotationtracks/hg38_lifted/ENCODE/data/ChIP-seq/narrowpeak/hg38/ENCFF042RTT.lifted.bed.gz -P GADB/Annotationtracks/hg38_lifted/ENCODE/data/ChIP-seq/narrowpeak/hg38/	wget https://tf.lisanwanglab.org/GADB/Annotationtracks/hg38_lifted/ENCODE/data/ChIP-seq/narrowpeak/hg38/ENCFF042RTT.lifted.bed.gz.tbi -P GADB/Annotationtracks/hg38_lifted/ENCODE/data/ChIP-seq/narrowpeak/hg38/	https://www.encodeproject.org	https://www.encodeproject.org/files/ENCFF042RTT/@@download/ENCFF042RTT.bigBed	wget https://tf.lisanwanglab.org/GADB/Annotationtracks/Downloads/ENCODE/ENCFF042RTT.bigBed -P GADB/Annotationtracks/Downloads/ENCODE/	7716ddfa16be2eb5847fbd3e5d880781	Called peaks	ChIP-seq protein conservative IDR thresholded peaks	GM12878	Cardiovascular
NGEN016652	ENCODE-lifted	ENCFF050KOG.lifted.bed.gz	523	159509	conservative IDR thresholded peaks	hg38-lifted	GM12878	cell line	EFO:0002784	Blood	ENCSR664PKM	1, 2	Not reported	ZZZ3-human	ChIP-seq	bed narrowPeak-lifted	15626	GADB/Annotationtracks/hg38_lifted/ENCODE/data/ChIP-seq/narrowpeak/hg38	6/4/2018	10/29/2011	4/1/2019	https://tf.lisanwanglab.org/GADB/Annotationtracks/hg38_lifted/ENCODE/data/ChIP-seq/narrowpeak/hg38/ENCFF050KOG.lifted.bed.gz	84066a26f47724d2fc96eb037d4580df	wget https://tf.lisanwanglab.org/GADB/Annotationtracks/hg38_lifted/ENCODE/data/ChIP-seq/narrowpeak/hg38/ENCFF050KOG.lifted.bed.gz -P GADB/Annotationtracks/hg38_lifted/ENCODE/data/ChIP-seq/narrowpeak/hg38/	wget https://tf.lisanwanglab.org/GADB/Annotationtracks/hg38_lifted/ENCODE/data/ChIP-seq/narrowpeak/hg38/ENCFF050KOG.lifted.bed.gz.tbi -P GADB/Annotationtracks/hg38_lifted/ENCODE/data/ChIP-seq/narrowpeak/hg38/	https://www.encodeproject.org	https://www.encodeproject.org/files/ENCFF050KOG/@@download/ENCFF050KOG.bigBed	wget https://tf.lisanwanglab.org/GADB/Annotationtracks/Downloads/ENCODE/ENCFF050KOG.bigBed -P GADB/Annotationtracks/Downloads/ENCODE/	c50af2aa6fd369f9786f631863b1dae8	Called peaks	ChIP-seq protein conservative IDR thresholded peaks	GM12878	Cardiovascular
NGEN016662	ENCODE-lifted	ENCFF051VNY.lifted.bed.gz	1636	451368	optimal IDR thresholded peaks	hg38-lifted	GM12878	cell line	EFO:0002784	Blood	ENCSR000CJU	1, 2	Not reported	BRCA1-human	ChIP-seq	bed narrowPeak-lifted	48175	GADB/Annotationtracks/hg38_lifted/ENCODE/data/ChIP-seq/narrowpeak/hg38	6/4/2018	10/29/2011	4/1/2019	https://tf.lisanwanglab.org/GADB/Annotationtracks/hg38_lifted/ENCODE/data/ChIP-seq/narrowpeak/hg38/ENCFF051VNY.lifted.bed.gz	93d1715dbfc436fbee335416aad74296	wget https://tf.lisanwanglab.org/GADB/Annotationtracks/hg38_lifted/ENCODE/data/ChIP-seq/narrowpeak/hg38/ENCFF051VNY.lifted.bed.gz -P GADB/Annotationtracks/hg38_lifted/ENCODE/data/ChIP-seq/narrowpeak/hg38/	wget https://tf.lisanwanglab.org/GADB/Annotationtracks/hg38_lifted/ENCODE/data/ChIP-seq/narrowpeak/hg38/ENCFF051VNY.lifted.bed.gz.tbi -P GADB/Annotationtracks/hg38_lifted/ENCODE/data/ChIP-seq/narrowpeak/hg38/	https://www.encodeproject.org	https://www.encodeproject.org/files/ENCFF051VNY/@@download/ENCFF051VNY.bigBed	wget https://tf.lisanwanglab.org/GADB/Annotationtracks/Downloads/ENCODE/ENCFF051VNY.bigBed -P GADB/Annotationtracks/Downloads/ENCODE/	ed428e8a7f6a68a4bf8a44a01a925e53	Called peaks	ChIP-seq protein optimal IDR thresholded peaks	GM12878	Cardiovascular
NGEN016688	ENCODE-lifted	ENCFF058AIB.lifted.bed.gz	5283	2133173	conservative IDR thresholded peaks	hg38-lifted	GM12878	cell line	EFO:0002784	Blood	ENCSR301VIW	1, 2	Not reported	CHD1-human	ChIP-seq	bed narrowPeak-lifted	153950	GADB/Annotationtracks/hg38_lifted/ENCODE/data/ChIP-seq/narrowpeak/hg38	6/4/2018	5/14/2012	4/1/2019	https://tf.lisanwanglab.org/GADB/Annotationtracks/hg38_lifted/ENCODE/data/ChIP-seq/narrowpeak/hg38/ENCFF058AIB.lifted.bed.gz	de664b0cc81644d0377afbcbdf7ad43f	wget https://tf.lisanwanglab.org/GADB/Annotationtracks/hg38_lifted/ENCODE/data/ChIP-seq/narrowpeak/hg38/ENCFF058AIB.lifted.bed.gz -P GADB/Annotationtracks/hg38_lifted/ENCODE/data/ChIP-seq/narrowpeak/hg38/	wget https://tf.lisanwanglab.org/GADB/Annotationtracks/hg38_lifted/ENCODE/data/ChIP-seq/narrowpeak/hg38/ENCFF058AIB.lifted.bed.gz.tbi -P GADB/Annotationtracks/hg38_lifted/ENCODE/data/ChIP-seq/narrowpeak/hg38/	https://www.encodeproject.org	https://www.encodeproject.org/files/ENCFF058AIB/@@download/ENCFF058AIB.bigBed	wget https://tf.lisanwanglab.org/GADB/Annotationtracks/Downloads/ENCODE/ENCFF058AIB.bigBed -P GADB/Annotationtracks/Downloads/ENCODE/	6727b01654bc5ebc6627619510125efc	Called peaks	ChIP-seq protein conservative IDR thresholded peaks	GM12878	Cardiovascular
NGEN016697	ENCODE-lifted	ENCFF058ZSR.lifted.bed.gz	83725	57414324	peaks	hg38-lifted	GM12878	cell line	EFO:0002784	Blood	ENCSR543DAS	2	Not reported	H3K4me3-human	ChIP-seq	bed narrowPeak-lifted	2877490	GADB/Annotationtracks/hg38_lifted/ENCODE/data/ChIP-seq/narrowpeak/hg38	6/4/2018	11/14/2016	4/1/2019	https://tf.lisanwanglab.org/GADB/Annotationtracks/hg38_lifted/ENCODE/data/ChIP-seq/narrowpeak/hg38/ENCFF058ZSR.lifted.bed.gz	643ccc90772e44a338542fd57c7b5020	wget https://tf.lisanwanglab.org/GADB/Annotationtracks/hg38_lifted/ENCODE/data/ChIP-seq/narrowpeak/hg38/ENCFF058ZSR.lifted.bed.gz -P GADB/Annotationtracks/hg38_lifted/ENCODE/data/ChIP-seq/narrowpeak/hg38/	wget https://tf.lisanwanglab.org/GADB/Annotationtracks/hg38_lifted/ENCODE/data/ChIP-seq/narrowpeak/hg38/ENCFF058ZSR.lifted.bed.gz.tbi -P GADB/Annotationtracks/hg38_lifted/ENCODE/data/ChIP-seq/narrowpeak/hg38/	https://www.encodeproject.org	https://www.encodeproject.org/files/ENCFF058ZSR/@@download/ENCFF058ZSR.bigBed	wget https://tf.lisanwanglab.org/GADB/Annotationtracks/Downloads/ENCODE/ENCFF058ZSR.bigBed -P GADB/Annotationtracks/Downloads/ENCODE/	e57209aa56349f5f6a3c6cee4eef6d51	Called peaks	ChIP-seq H3K4me3-histone-mark peaks	GM12878	Cardiovascular
NGEN016701	ENCODE-lifted	ENCFF059TGS.lifted.bed.gz	15338	5347921	conservative IDR thresholded peaks	hg38-lifted	GM12878	cell line	EFO:0002784	Blood	ENCSR462XTM	1, 2	Not reported	SRF-human	ChIP-seq	bed narrowPeak-lifted	442022	GADB/Annotationtracks/hg38_lifted/ENCODE/data/ChIP-seq/narrowpeak/hg38	6/4/2018	1/26/2018	4/1/2019	https://tf.lisanwanglab.org/GADB/Annotationtracks/hg38_lifted/ENCODE/data/ChIP-seq/narrowpeak/hg38/ENCFF059TGS.lifted.bed.gz	43c975a71c72db5b289742242a6c7199	wget https://tf.lisanwanglab.org/GADB/Annotationtracks/hg38_lifted/ENCODE/data/ChIP-seq/narrowpeak/hg38/ENCFF059TGS.lifted.bed.gz -P GADB/Annotationtracks/hg38_lifted/ENCODE/data/ChIP-seq/narrowpeak/hg38/	wget https://tf.lisanwanglab.org/GADB/Annotationtracks/hg38_lifted/ENCODE/data/ChIP-seq/narrowpeak/hg38/ENCFF059TGS.lifted.bed.gz.tbi -P GADB/Annotationtracks/hg38_lifted/ENCODE/data/ChIP-seq/narrowpeak/hg38/	https://www.encodeproject.org	https://www.encodeproject.org/files/ENCFF059TGS/@@download/ENCFF059TGS.bigBed	wget https://tf.lisanwanglab.org/GADB/Annotationtracks/Downloads/ENCODE/ENCFF059TGS.bigBed -P GADB/Annotationtracks/Downloads/ENCODE/	2e33234744e43da1304c5340046edb2b	Called peaks	ChIP-seq protein conservative IDR thresholded peaks	GM12878	Cardiovascular
NGEN016720	ENCODE-lifted	ENCFF061RWI.lifted.bed.gz	8750	3932321	conservative IDR thresholded peaks	hg38-lifted	GM12878	cell line	EFO:0002784	Blood	ENCSR000EAM	1, 2	Not reported	CBX5-human	ChIP-seq	bed narrowPeak-lifted	255682	GADB/Annotationtracks/hg38_lifted/ENCODE/data/ChIP-seq/narrowpeak/hg38	6/4/2018	10/27/2016	4/1/2019	https://tf.lisanwanglab.org/GADB/Annotationtracks/hg38_lifted/ENCODE/data/ChIP-seq/narrowpeak/hg38/ENCFF061RWI.lifted.bed.gz	6f1c3f6126d618ac79b865467f7e0343	wget https://tf.lisanwanglab.org/GADB/Annotationtracks/hg38_lifted/ENCODE/data/ChIP-seq/narrowpeak/hg38/ENCFF061RWI.lifted.bed.gz -P GADB/Annotationtracks/hg38_lifted/ENCODE/data/ChIP-seq/narrowpeak/hg38/	wget https://tf.lisanwanglab.org/GADB/Annotationtracks/hg38_lifted/ENCODE/data/ChIP-seq/narrowpeak/hg38/ENCFF061RWI.lifted.bed.gz.tbi -P GADB/Annotationtracks/hg38_lifted/ENCODE/data/ChIP-seq/narrowpeak/hg38/	https://www.encodeproject.org	https://www.encodeproject.org/files/ENCFF061RWI/@@download/ENCFF061RWI.bigBed	wget https://tf.lisanwanglab.org/GADB/Annotationtracks/Downloads/ENCODE/ENCFF061RWI.bigBed -P GADB/Annotationtracks/Downloads/ENCODE/	34114e27a7e20c9d725f7253e4cd625b	Called peaks	ChIP-seq protein conservative IDR thresholded peaks	GM12878	Cardiovascular
NGEN016762	ENCODE-lifted	ENCFF070LAH.lifted.bed.gz	1321	737713	optimal IDR thresholded peaks	hg38-lifted	GM12878	cell line	EFO:0002784	Blood	ENCSR000AMB	1, 2	Not reported	CHD4-human	ChIP-seq	bed narrowPeak-lifted	36890	GADB/Annotationtracks/hg38_lifted/ENCODE/data/ChIP-seq/narrowpeak/hg38	6/4/2018	11/23/2016	4/1/2019	https://tf.lisanwanglab.org/GADB/Annotationtracks/hg38_lifted/ENCODE/data/ChIP-seq/narrowpeak/hg38/ENCFF070LAH.lifted.bed.gz	85e7085f680d61392580952f8a77a582	wget https://tf.lisanwanglab.org/GADB/Annotationtracks/hg38_lifted/ENCODE/data/ChIP-seq/narrowpeak/hg38/ENCFF070LAH.lifted.bed.gz -P GADB/Annotationtracks/hg38_lifted/ENCODE/data/ChIP-seq/narrowpeak/hg38/	wget https://tf.lisanwanglab.org/GADB/Annotationtracks/hg38_lifted/ENCODE/data/ChIP-seq/narrowpeak/hg38/ENCFF070LAH.lifted.bed.gz.tbi -P GADB/Annotationtracks/hg38_lifted/ENCODE/data/ChIP-seq/narrowpeak/hg38/	https://www.encodeproject.org	https://www.encodeproject.org/files/ENCFF070LAH/@@download/ENCFF070LAH.bigBed	wget https://tf.lisanwanglab.org/GADB/Annotationtracks/Downloads/ENCODE/ENCFF070LAH.bigBed -P GADB/Annotationtracks/Downloads/ENCODE/	a9f9d599bae4f3cece9769b4f446e256	Called peaks	ChIP-seq protein optimal IDR thresholded peaks	GM12878	Cardiovascular
NGEN016784	ENCODE-lifted	ENCFF073OTI.lifted.bed.gz	22608	6321499	optimal IDR thresholded peaks	hg38-lifted	GM12878	cell line	EFO:0002784	Blood	ENCSR000CJK	1, 2	Not reported	MEF2A-human	ChIP-seq	bed narrowPeak-lifted	587793	GADB/Annotationtracks/hg38_lifted/ENCODE/data/ChIP-seq/narrowpeak/hg38	6/4/2018	7/18/2011	4/1/2019	https://tf.lisanwanglab.org/GADB/Annotationtracks/hg38_lifted/ENCODE/data/ChIP-seq/narrowpeak/hg38/ENCFF073OTI.lifted.bed.gz	e2fd0e34828e7a5bdaf1a3de7703b336	wget https://tf.lisanwanglab.org/GADB/Annotationtracks/hg38_lifted/ENCODE/data/ChIP-seq/narrowpeak/hg38/ENCFF073OTI.lifted.bed.gz -P GADB/Annotationtracks/hg38_lifted/ENCODE/data/ChIP-seq/narrowpeak/hg38/	wget https://tf.lisanwanglab.org/GADB/Annotationtracks/hg38_lifted/ENCODE/data/ChIP-seq/narrowpeak/hg38/ENCFF073OTI.lifted.bed.gz.tbi -P GADB/Annotationtracks/hg38_lifted/ENCODE/data/ChIP-seq/narrowpeak/hg38/	https://www.encodeproject.org	https://www.encodeproject.org/files/ENCFF073OTI/@@download/ENCFF073OTI.bigBed	wget https://tf.lisanwanglab.org/GADB/Annotationtracks/Downloads/ENCODE/ENCFF073OTI.bigBed -P GADB/Annotationtracks/Downloads/ENCODE/	99777cb92fd506212b541ffc795eae06	Called peaks	ChIP-seq protein optimal IDR thresholded peaks	GM12878	Cardiovascular
NGEN016789	ENCODE-lifted	ENCFF074KEB.lifted.bed.gz	4561	1617830	conservative IDR thresholded peaks	hg38-lifted	GM12878	cell line	EFO:0002784	Blood	ENCSR000EMX	1, 2	Not reported	E4F1-human	ChIP-seq	bed narrowPeak-lifted	124908	GADB/Annotationtracks/hg38_lifted/ENCODE/data/ChIP-seq/narrowpeak/hg38	6/4/2018	1/26/2018	4/1/2019	https://tf.lisanwanglab.org/GADB/Annotationtracks/hg38_lifted/ENCODE/data/ChIP-seq/narrowpeak/hg38/ENCFF074KEB.lifted.bed.gz	ec1fa916a3f110b4197175aa2e802905	wget https://tf.lisanwanglab.org/GADB/Annotationtracks/hg38_lifted/ENCODE/data/ChIP-seq/narrowpeak/hg38/ENCFF074KEB.lifted.bed.gz -P GADB/Annotationtracks/hg38_lifted/ENCODE/data/ChIP-seq/narrowpeak/hg38/	wget https://tf.lisanwanglab.org/GADB/Annotationtracks/hg38_lifted/ENCODE/data/ChIP-seq/narrowpeak/hg38/ENCFF074KEB.lifted.bed.gz.tbi -P GADB/Annotationtracks/hg38_lifted/ENCODE/data/ChIP-seq/narrowpeak/hg38/	https://www.encodeproject.org	https://www.encodeproject.org/files/ENCFF074KEB/@@download/ENCFF074KEB.bigBed	wget https://tf.lisanwanglab.org/GADB/Annotationtracks/Downloads/ENCODE/ENCFF074KEB.bigBed -P GADB/Annotationtracks/Downloads/ENCODE/	bb1572f6ec86a2edd22ee3bcf5893123	Called peaks	ChIP-seq protein conservative IDR thresholded peaks	GM12878	Cardiovascular
NGEN016848	ENCODE-lifted	ENCFF083GRO.lifted.bed.gz	48969	46704011	peaks	hg38-lifted	GM12878	cell line	EFO:0002784	Blood	ENCSR463DSJ	1	Not reported	H3K4me3-human	ChIP-seq	bed narrowPeak-lifted	1649271	GADB/Annotationtracks/hg38_lifted/ENCODE/data/ChIP-seq/narrowpeak/hg38	6/4/2018	2/11/2011	4/1/2019	https://tf.lisanwanglab.org/GADB/Annotationtracks/hg38_lifted/ENCODE/data/ChIP-seq/narrowpeak/hg38/ENCFF083GRO.lifted.bed.gz	3a701666078df73e4777533c82444862	wget https://tf.lisanwanglab.org/GADB/Annotationtracks/hg38_lifted/ENCODE/data/ChIP-seq/narrowpeak/hg38/ENCFF083GRO.lifted.bed.gz -P GADB/Annotationtracks/hg38_lifted/ENCODE/data/ChIP-seq/narrowpeak/hg38/	wget https://tf.lisanwanglab.org/GADB/Annotationtracks/hg38_lifted/ENCODE/data/ChIP-seq/narrowpeak/hg38/ENCFF083GRO.lifted.bed.gz.tbi -P GADB/Annotationtracks/hg38_lifted/ENCODE/data/ChIP-seq/narrowpeak/hg38/	https://www.encodeproject.org	https://www.encodeproject.org/files/ENCFF083GRO/@@download/ENCFF083GRO.bigBed	wget https://tf.lisanwanglab.org/GADB/Annotationtracks/Downloads/ENCODE/ENCFF083GRO.bigBed -P GADB/Annotationtracks/Downloads/ENCODE/	7d602138c88024c901ca153417150934	Called peaks	ChIP-seq H3K4me3-histone-mark peaks	GM12878	Cardiovascular
NGEN016850	ENCODE-lifted	ENCFF083JTY.lifted.bed.gz	18416	6995627	conservative IDR thresholded peaks	hg38-lifted	GM12878	cell line	EFO:0002784	Blood	ENCSR130PDE	1, 2	Not reported	NKRF-human	ChIP-seq	bed narrowPeak-lifted	528745	GADB/Annotationtracks/hg38_lifted/ENCODE/data/ChIP-seq/narrowpeak/hg38	6/4/2018	5/17/2017	4/1/2019	https://tf.lisanwanglab.org/GADB/Annotationtracks/hg38_lifted/ENCODE/data/ChIP-seq/narrowpeak/hg38/ENCFF083JTY.lifted.bed.gz	e882996b860b14e7ab30a2063e2f9b5e	wget https://tf.lisanwanglab.org/GADB/Annotationtracks/hg38_lifted/ENCODE/data/ChIP-seq/narrowpeak/hg38/ENCFF083JTY.lifted.bed.gz -P GADB/Annotationtracks/hg38_lifted/ENCODE/data/ChIP-seq/narrowpeak/hg38/	wget https://tf.lisanwanglab.org/GADB/Annotationtracks/hg38_lifted/ENCODE/data/ChIP-seq/narrowpeak/hg38/ENCFF083JTY.lifted.bed.gz.tbi -P GADB/Annotationtracks/hg38_lifted/ENCODE/data/ChIP-seq/narrowpeak/hg38/	https://www.encodeproject.org	https://www.encodeproject.org/files/ENCFF083JTY/@@download/ENCFF083JTY.bigBed	wget https://tf.lisanwanglab.org/GADB/Annotationtracks/Downloads/ENCODE/ENCFF083JTY.bigBed -P GADB/Annotationtracks/Downloads/ENCODE/	ffc3fc30d87e458261bc878b6b433e02	Called peaks	ChIP-seq protein conservative IDR thresholded peaks	GM12878	Cardiovascular
NGEN016853	ENCODE-lifted	ENCFF083XJS.lifted.bed.gz	2239	555336	optimal IDR thresholded peaks	hg38-lifted	GM12878	cell line	EFO:0002784	Blood	ENCSR000EHO	Not reported	Not reported	FOS-human	ChIP-seq	bed narrowPeak-lifted	79454	GADB/Annotationtracks/hg38_lifted/ENCODE/data/ChIP-seq/narrowpeak/hg38	6/4/2018	10/29/2011	4/1/2019	https://tf.lisanwanglab.org/GADB/Annotationtracks/hg38_lifted/ENCODE/data/ChIP-seq/narrowpeak/hg38/ENCFF083XJS.lifted.bed.gz	03e445f7ae553366692c34584efdc8bd	wget https://tf.lisanwanglab.org/GADB/Annotationtracks/hg38_lifted/ENCODE/data/ChIP-seq/narrowpeak/hg38/ENCFF083XJS.lifted.bed.gz -P GADB/Annotationtracks/hg38_lifted/ENCODE/data/ChIP-seq/narrowpeak/hg38/	wget https://tf.lisanwanglab.org/GADB/Annotationtracks/hg38_lifted/ENCODE/data/ChIP-seq/narrowpeak/hg38/ENCFF083XJS.lifted.bed.gz.tbi -P GADB/Annotationtracks/hg38_lifted/ENCODE/data/ChIP-seq/narrowpeak/hg38/	https://www.encodeproject.org	https://www.encodeproject.org/files/ENCFF083XJS/@@download/ENCFF083XJS.bigBed	wget https://tf.lisanwanglab.org/GADB/Annotationtracks/Downloads/ENCODE/ENCFF083XJS.bigBed -P GADB/Annotationtracks/Downloads/ENCODE/	c3c24c22950cd1fab4d06a130d339858	Called peaks	ChIP-seq protein optimal IDR thresholded peaks	GM12878	Cardiovascular
NGEN016855	ENCODE-lifted	ENCFF084OBR.lifted.bed.gz	1646	961430	optimal IDR thresholded peaks	hg38-lifted	GM12878	cell line	EFO:0002784	Blood	ENCSR000ANR	1, 2	Not reported	RBBP5-human	ChIP-seq	bed narrowPeak-lifted	47716	GADB/Annotationtracks/hg38_lifted/ENCODE/data/ChIP-seq/narrowpeak/hg38	6/4/2018	11/23/2016	4/1/2019	https://tf.lisanwanglab.org/GADB/Annotationtracks/hg38_lifted/ENCODE/data/ChIP-seq/narrowpeak/hg38/ENCFF084OBR.lifted.bed.gz	7bf15ba54d3550242cf26c86a11bd5a4	wget https://tf.lisanwanglab.org/GADB/Annotationtracks/hg38_lifted/ENCODE/data/ChIP-seq/narrowpeak/hg38/ENCFF084OBR.lifted.bed.gz -P GADB/Annotationtracks/hg38_lifted/ENCODE/data/ChIP-seq/narrowpeak/hg38/	wget https://tf.lisanwanglab.org/GADB/Annotationtracks/hg38_lifted/ENCODE/data/ChIP-seq/narrowpeak/hg38/ENCFF084OBR.lifted.bed.gz.tbi -P GADB/Annotationtracks/hg38_lifted/ENCODE/data/ChIP-seq/narrowpeak/hg38/	https://www.encodeproject.org	https://www.encodeproject.org/files/ENCFF084OBR/@@download/ENCFF084OBR.bigBed	wget https://tf.lisanwanglab.org/GADB/Annotationtracks/Downloads/ENCODE/ENCFF084OBR.bigBed -P GADB/Annotationtracks/Downloads/ENCODE/	b44c6a88374b7d2f73cfe1ac574cc832	Called peaks	ChIP-seq protein optimal IDR thresholded peaks	GM12878	Cardiovascular
NGEN016856	ENCODE-lifted	ENCFF084RZM.lifted.bed.gz	21159	8948390	conservative IDR thresholded peaks	hg38-lifted	GM12878	cell line	EFO:0002784	Blood	ENCSR420NOA	1, 2	Not reported	MAZ-human	ChIP-seq	bed narrowPeak-lifted	600695	GADB/Annotationtracks/hg38_lifted/ENCODE/data/ChIP-seq/narrowpeak/hg38	6/4/2018	5/14/2012	4/1/2019	https://tf.lisanwanglab.org/GADB/Annotationtracks/hg38_lifted/ENCODE/data/ChIP-seq/narrowpeak/hg38/ENCFF084RZM.lifted.bed.gz	f82f0a9b6087a4f3fd3cad235e2b6b86	wget https://tf.lisanwanglab.org/GADB/Annotationtracks/hg38_lifted/ENCODE/data/ChIP-seq/narrowpeak/hg38/ENCFF084RZM.lifted.bed.gz -P GADB/Annotationtracks/hg38_lifted/ENCODE/data/ChIP-seq/narrowpeak/hg38/	wget https://tf.lisanwanglab.org/GADB/Annotationtracks/hg38_lifted/ENCODE/data/ChIP-seq/narrowpeak/hg38/ENCFF084RZM.lifted.bed.gz.tbi -P GADB/Annotationtracks/hg38_lifted/ENCODE/data/ChIP-seq/narrowpeak/hg38/	https://www.encodeproject.org	https://www.encodeproject.org/files/ENCFF084RZM/@@download/ENCFF084RZM.bigBed	wget https://tf.lisanwanglab.org/GADB/Annotationtracks/Downloads/ENCODE/ENCFF084RZM.bigBed -P GADB/Annotationtracks/Downloads/ENCODE/	f7a8b9344743eafc5cb3f625d1b1b1b4	Called peaks	ChIP-seq protein conservative IDR thresholded peaks	GM12878	Cardiovascular
NGEN016883	ENCODE-lifted	ENCFF088INN.lifted.bed.gz	36541	15731648	conservative IDR thresholded peaks	hg38-lifted	GM12878	cell line	EFO:0002784	Blood	ENCSR456KXI	1, 2	Not reported	ATF7-human	ChIP-seq	bed narrowPeak-lifted	920300	GADB/Annotationtracks/hg38_lifted/ENCODE/data/ChIP-seq/narrowpeak/hg38	6/4/2018	7/8/2016	4/1/2019	https://tf.lisanwanglab.org/GADB/Annotationtracks/hg38_lifted/ENCODE/data/ChIP-seq/narrowpeak/hg38/ENCFF088INN.lifted.bed.gz	327cb245bffbdd5b61ff8eb94fd66511	wget https://tf.lisanwanglab.org/GADB/Annotationtracks/hg38_lifted/ENCODE/data/ChIP-seq/narrowpeak/hg38/ENCFF088INN.lifted.bed.gz -P GADB/Annotationtracks/hg38_lifted/ENCODE/data/ChIP-seq/narrowpeak/hg38/	wget https://tf.lisanwanglab.org/GADB/Annotationtracks/hg38_lifted/ENCODE/data/ChIP-seq/narrowpeak/hg38/ENCFF088INN.lifted.bed.gz.tbi -P GADB/Annotationtracks/hg38_lifted/ENCODE/data/ChIP-seq/narrowpeak/hg38/	https://www.encodeproject.org	https://www.encodeproject.org/files/ENCFF088INN/@@download/ENCFF088INN.bigBed	wget https://tf.lisanwanglab.org/GADB/Annotationtracks/Downloads/ENCODE/ENCFF088INN.bigBed -P GADB/Annotationtracks/Downloads/ENCODE/	c0cb1e2709a26843714fa79c9ca3ee47	Called peaks	ChIP-seq protein conservative IDR thresholded peaks	GM12878	Cardiovascular
NGEN016898	ENCODE-lifted	ENCFF091ZZL.lifted.bed.gz	11875	5186613	conservative IDR thresholded peaks	hg38-lifted	GM12878	cell line	EFO:0002784	Blood	ENCSR000DOP	2, 3	Not reported	ARNT-human	ChIP-seq	bed narrowPeak-lifted	335510	GADB/Annotationtracks/hg38_lifted/ENCODE/data/ChIP-seq/narrowpeak/hg38	6/4/2018	11/14/2017	4/1/2019	https://tf.lisanwanglab.org/GADB/Annotationtracks/hg38_lifted/ENCODE/data/ChIP-seq/narrowpeak/hg38/ENCFF091ZZL.lifted.bed.gz	a91922d775c1846b166e9906b2f82c70	wget https://tf.lisanwanglab.org/GADB/Annotationtracks/hg38_lifted/ENCODE/data/ChIP-seq/narrowpeak/hg38/ENCFF091ZZL.lifted.bed.gz -P GADB/Annotationtracks/hg38_lifted/ENCODE/data/ChIP-seq/narrowpeak/hg38/	wget https://tf.lisanwanglab.org/GADB/Annotationtracks/hg38_lifted/ENCODE/data/ChIP-seq/narrowpeak/hg38/ENCFF091ZZL.lifted.bed.gz.tbi -P GADB/Annotationtracks/hg38_lifted/ENCODE/data/ChIP-seq/narrowpeak/hg38/	https://www.encodeproject.org	https://www.encodeproject.org/files/ENCFF091ZZL/@@download/ENCFF091ZZL.bigBed	wget https://tf.lisanwanglab.org/GADB/Annotationtracks/Downloads/ENCODE/ENCFF091ZZL.bigBed -P GADB/Annotationtracks/Downloads/ENCODE/	2ec3515b8e506a2677bcf4f55dc4c262	Called peaks	ChIP-seq protein conservative IDR thresholded peaks	GM12878	Cardiovascular
NGEN016910	ENCODE-lifted	ENCFF093MSD.lifted.bed.gz	3725	1429570	pseudoreplicated IDR thresholded peaks	hg38-lifted	GM12878	cell line	EFO:0002784	Blood	ENCSR399VPY	1	Not reported	SUZ12-human	ChIP-seq	bed narrowPeak-lifted	102473	GADB/Annotationtracks/hg38_lifted/ENCODE/data/ChIP-seq/narrowpeak/hg38	6/4/2018	1/17/2018	4/1/2019	https://tf.lisanwanglab.org/GADB/Annotationtracks/hg38_lifted/ENCODE/data/ChIP-seq/narrowpeak/hg38/ENCFF093MSD.lifted.bed.gz	2eb6867bdf06a73997c7bf56c7d545ac	wget https://tf.lisanwanglab.org/GADB/Annotationtracks/hg38_lifted/ENCODE/data/ChIP-seq/narrowpeak/hg38/ENCFF093MSD.lifted.bed.gz -P GADB/Annotationtracks/hg38_lifted/ENCODE/data/ChIP-seq/narrowpeak/hg38/	wget https://tf.lisanwanglab.org/GADB/Annotationtracks/hg38_lifted/ENCODE/data/ChIP-seq/narrowpeak/hg38/ENCFF093MSD.lifted.bed.gz.tbi -P GADB/Annotationtracks/hg38_lifted/ENCODE/data/ChIP-seq/narrowpeak/hg38/	https://www.encodeproject.org	https://www.encodeproject.org/files/ENCFF093MSD/@@download/ENCFF093MSD.bigBed	wget https://tf.lisanwanglab.org/GADB/Annotationtracks/Downloads/ENCODE/ENCFF093MSD.bigBed -P GADB/Annotationtracks/Downloads/ENCODE/	6e66fe87115c63e33a56e54a4110b906	Called peaks	ChIP-seq protein pseudoreplicated IDR thresholded peaks	GM12878	Cardiovascular
NGEN016937	ENCODE-lifted	ENCFF098HEH.lifted.bed.gz	26479	6365344	optimal IDR thresholded peaks	hg38-lifted	GM12878	cell line	EFO:0002784	Blood	ENCSR754VAJ	1, 2	Not reported	TCF12-human	ChIP-seq	bed narrowPeak-lifted	698949	GADB/Annotationtracks/hg38_lifted/ENCODE/data/ChIP-seq/narrowpeak/hg38	6/4/2018	7/18/2011	4/1/2019	https://tf.lisanwanglab.org/GADB/Annotationtracks/hg38_lifted/ENCODE/data/ChIP-seq/narrowpeak/hg38/ENCFF098HEH.lifted.bed.gz	37b2bae2a692adee00f1fee3dae3a014	wget https://tf.lisanwanglab.org/GADB/Annotationtracks/hg38_lifted/ENCODE/data/ChIP-seq/narrowpeak/hg38/ENCFF098HEH.lifted.bed.gz -P GADB/Annotationtracks/hg38_lifted/ENCODE/data/ChIP-seq/narrowpeak/hg38/	wget https://tf.lisanwanglab.org/GADB/Annotationtracks/hg38_lifted/ENCODE/data/ChIP-seq/narrowpeak/hg38/ENCFF098HEH.lifted.bed.gz.tbi -P GADB/Annotationtracks/hg38_lifted/ENCODE/data/ChIP-seq/narrowpeak/hg38/	https://www.encodeproject.org	https://www.encodeproject.org/files/ENCFF098HEH/@@download/ENCFF098HEH.bigBed	wget https://tf.lisanwanglab.org/GADB/Annotationtracks/Downloads/ENCODE/ENCFF098HEH.bigBed -P GADB/Annotationtracks/Downloads/ENCODE/	ab1f87b23fb45c4e9cb4d8d48727f809	Called peaks	ChIP-seq protein optimal IDR thresholded peaks	GM12878	Cardiovascular
NGEN016942	ENCODE-lifted	ENCFF099BRN.lifted.bed.gz	10586	3315486	conservative IDR thresholded peaks	hg38-lifted	GM12878	cell line	EFO:0002784	Blood	ENCSR412NMI	1, 2	Not reported	ZNF384-human	ChIP-seq	bed narrowPeak-lifted	303592	GADB/Annotationtracks/hg38_lifted/ENCODE/data/ChIP-seq/narrowpeak/hg38	6/4/2018	8/20/2012	4/1/2019	https://tf.lisanwanglab.org/GADB/Annotationtracks/hg38_lifted/ENCODE/data/ChIP-seq/narrowpeak/hg38/ENCFF099BRN.lifted.bed.gz	c48f1d521c2dcfdabad0c7adf923dc72	wget https://tf.lisanwanglab.org/GADB/Annotationtracks/hg38_lifted/ENCODE/data/ChIP-seq/narrowpeak/hg38/ENCFF099BRN.lifted.bed.gz -P GADB/Annotationtracks/hg38_lifted/ENCODE/data/ChIP-seq/narrowpeak/hg38/	wget https://tf.lisanwanglab.org/GADB/Annotationtracks/hg38_lifted/ENCODE/data/ChIP-seq/narrowpeak/hg38/ENCFF099BRN.lifted.bed.gz.tbi -P GADB/Annotationtracks/hg38_lifted/ENCODE/data/ChIP-seq/narrowpeak/hg38/	https://www.encodeproject.org	https://www.encodeproject.org/files/ENCFF099BRN/@@download/ENCFF099BRN.bigBed	wget https://tf.lisanwanglab.org/GADB/Annotationtracks/Downloads/ENCODE/ENCFF099BRN.bigBed -P GADB/Annotationtracks/Downloads/ENCODE/	85c4f09c3f06076555a83cf1baf12bd3	Called peaks	ChIP-seq protein conservative IDR thresholded peaks	GM12878	Cardiovascular
NGEN016969	ENCODE-lifted	ENCFF105EIG.lifted.bed.gz	1078	360466	optimal IDR thresholded peaks	hg38-lifted	GM12878	cell line	EFO:0002784	Blood	ENCSR175SZH	1, 2	Not reported	NR2C2-human	ChIP-seq	bed narrowPeak-lifted	31543	GADB/Annotationtracks/hg38_lifted/ENCODE/data/ChIP-seq/narrowpeak/hg38	6/4/2018	10/29/2011	4/1/2019	https://tf.lisanwanglab.org/GADB/Annotationtracks/hg38_lifted/ENCODE/data/ChIP-seq/narrowpeak/hg38/ENCFF105EIG.lifted.bed.gz	a6f7a229c20fa2b2c1a6872e313b6145	wget https://tf.lisanwanglab.org/GADB/Annotationtracks/hg38_lifted/ENCODE/data/ChIP-seq/narrowpeak/hg38/ENCFF105EIG.lifted.bed.gz -P GADB/Annotationtracks/hg38_lifted/ENCODE/data/ChIP-seq/narrowpeak/hg38/	wget https://tf.lisanwanglab.org/GADB/Annotationtracks/hg38_lifted/ENCODE/data/ChIP-seq/narrowpeak/hg38/ENCFF105EIG.lifted.bed.gz.tbi -P GADB/Annotationtracks/hg38_lifted/ENCODE/data/ChIP-seq/narrowpeak/hg38/	https://www.encodeproject.org	https://www.encodeproject.org/files/ENCFF105EIG/@@download/ENCFF105EIG.bigBed	wget https://tf.lisanwanglab.org/GADB/Annotationtracks/Downloads/ENCODE/ENCFF105EIG.bigBed -P GADB/Annotationtracks/Downloads/ENCODE/	c00b00f7578c91524083b67aeb2fa528	Called peaks	ChIP-seq protein optimal IDR thresholded peaks	GM12878	Cardiovascular
NGEN016974	ENCODE-lifted	ENCFF106GZB.lifted.bed.gz	3792	1033890	conservative IDR thresholded peaks	hg38-lifted	GM12878	cell line	EFO:0002784	Blood	ENCSR000ASP	1, 2	Not reported	MEF2C-human	ChIP-seq	bed narrowPeak-lifted	103340	GADB/Annotationtracks/hg38_lifted/ENCODE/data/ChIP-seq/narrowpeak/hg38	6/4/2018	7/18/2011	4/1/2019	https://tf.lisanwanglab.org/GADB/Annotationtracks/hg38_lifted/ENCODE/data/ChIP-seq/narrowpeak/hg38/ENCFF106GZB.lifted.bed.gz	ea14a4c5c898d2aff40e4c3c26a6f32d	wget https://tf.lisanwanglab.org/GADB/Annotationtracks/hg38_lifted/ENCODE/data/ChIP-seq/narrowpeak/hg38/ENCFF106GZB.lifted.bed.gz -P GADB/Annotationtracks/hg38_lifted/ENCODE/data/ChIP-seq/narrowpeak/hg38/	wget https://tf.lisanwanglab.org/GADB/Annotationtracks/hg38_lifted/ENCODE/data/ChIP-seq/narrowpeak/hg38/ENCFF106GZB.lifted.bed.gz.tbi -P GADB/Annotationtracks/hg38_lifted/ENCODE/data/ChIP-seq/narrowpeak/hg38/	https://www.encodeproject.org	https://www.encodeproject.org/files/ENCFF106GZB/@@download/ENCFF106GZB.bigBed	wget https://tf.lisanwanglab.org/GADB/Annotationtracks/Downloads/ENCODE/ENCFF106GZB.bigBed -P GADB/Annotationtracks/Downloads/ENCODE/	ca5d3684c1a3cc7ac6943ca2dec48370	Called peaks	ChIP-seq protein conservative IDR thresholded peaks	GM12878	Cardiovascular
NGEN017000	ENCODE-lifted	ENCFF110BUK.lifted.bed.gz	11190	3543621	conservative IDR thresholded peaks	hg38-lifted	GM12878	cell line	EFO:0002784	Blood	ENCSR000DVF	1, 2	Not reported	ZNF24-human	ChIP-seq	bed narrowPeak-lifted	324966	GADB/Annotationtracks/hg38_lifted/ENCODE/data/ChIP-seq/narrowpeak/hg38	6/4/2018	6/26/2017	4/1/2019	https://tf.lisanwanglab.org/GADB/Annotationtracks/hg38_lifted/ENCODE/data/ChIP-seq/narrowpeak/hg38/ENCFF110BUK.lifted.bed.gz	36c694a938e8ec5d2159e3b39427bcbd	wget https://tf.lisanwanglab.org/GADB/Annotationtracks/hg38_lifted/ENCODE/data/ChIP-seq/narrowpeak/hg38/ENCFF110BUK.lifted.bed.gz -P GADB/Annotationtracks/hg38_lifted/ENCODE/data/ChIP-seq/narrowpeak/hg38/	wget https://tf.lisanwanglab.org/GADB/Annotationtracks/hg38_lifted/ENCODE/data/ChIP-seq/narrowpeak/hg38/ENCFF110BUK.lifted.bed.gz.tbi -P GADB/Annotationtracks/hg38_lifted/ENCODE/data/ChIP-seq/narrowpeak/hg38/	https://www.encodeproject.org	https://www.encodeproject.org/files/ENCFF110BUK/@@download/ENCFF110BUK.bigBed	wget https://tf.lisanwanglab.org/GADB/Annotationtracks/Downloads/ENCODE/ENCFF110BUK.bigBed -P GADB/Annotationtracks/Downloads/ENCODE/	51a1c9642bf885a6989420d3a0d8cfbd	Called peaks	ChIP-seq protein conservative IDR thresholded peaks	GM12878	Cardiovascular
NGEN017018	ENCODE-lifted	ENCFF113FOY.lifted.bed.gz	10167	2888866	optimal IDR thresholded peaks	hg38-lifted	GM12878	cell line	EFO:0002784	Blood	ENCSR876DCP	4, 5	Not reported	ZFP36-human	ChIP-seq	bed narrowPeak-lifted	277001	GADB/Annotationtracks/hg38_lifted/ENCODE/data/ChIP-seq/narrowpeak/hg38	6/4/2018	7/7/2014	4/1/2019	https://tf.lisanwanglab.org/GADB/Annotationtracks/hg38_lifted/ENCODE/data/ChIP-seq/narrowpeak/hg38/ENCFF113FOY.lifted.bed.gz	6d5fec947d8088cf3219584c6cedf1b3	wget https://tf.lisanwanglab.org/GADB/Annotationtracks/hg38_lifted/ENCODE/data/ChIP-seq/narrowpeak/hg38/ENCFF113FOY.lifted.bed.gz -P GADB/Annotationtracks/hg38_lifted/ENCODE/data/ChIP-seq/narrowpeak/hg38/	wget https://tf.lisanwanglab.org/GADB/Annotationtracks/hg38_lifted/ENCODE/data/ChIP-seq/narrowpeak/hg38/ENCFF113FOY.lifted.bed.gz.tbi -P GADB/Annotationtracks/hg38_lifted/ENCODE/data/ChIP-seq/narrowpeak/hg38/	https://www.encodeproject.org	https://www.encodeproject.org/files/ENCFF113FOY/@@download/ENCFF113FOY.bigBed	wget https://tf.lisanwanglab.org/GADB/Annotationtracks/Downloads/ENCODE/ENCFF113FOY.bigBed -P GADB/Annotationtracks/Downloads/ENCODE/	06a736e2dbd95b408bff1d825df361ac	Called peaks	ChIP-seq protein optimal IDR thresholded peaks	GM12878	Cardiovascular
NGEN017023	ENCODE-lifted	ENCFF113YWV.lifted.bed.gz	129627	21828209	peaks	hg38-lifted	GM12878	cell line	EFO:0002784	Blood	ENCSR275NCH	1	Not reported	H3K27me3-human	ChIP-seq	bed narrowPeak-lifted	3441210	GADB/Annotationtracks/hg38_lifted/ENCODE/data/ChIP-seq/narrowpeak/hg38	6/4/2018	2/11/2011	4/1/2019	https://tf.lisanwanglab.org/GADB/Annotationtracks/hg38_lifted/ENCODE/data/ChIP-seq/narrowpeak/hg38/ENCFF113YWV.lifted.bed.gz	17aebbbaf1c95c0821131faf2fcda7e8	wget https://tf.lisanwanglab.org/GADB/Annotationtracks/hg38_lifted/ENCODE/data/ChIP-seq/narrowpeak/hg38/ENCFF113YWV.lifted.bed.gz -P GADB/Annotationtracks/hg38_lifted/ENCODE/data/ChIP-seq/narrowpeak/hg38/	wget https://tf.lisanwanglab.org/GADB/Annotationtracks/hg38_lifted/ENCODE/data/ChIP-seq/narrowpeak/hg38/ENCFF113YWV.lifted.bed.gz.tbi -P GADB/Annotationtracks/hg38_lifted/ENCODE/data/ChIP-seq/narrowpeak/hg38/	https://www.encodeproject.org	https://www.encodeproject.org/files/ENCFF113YWV/@@download/ENCFF113YWV.bigBed	wget https://tf.lisanwanglab.org/GADB/Annotationtracks/Downloads/ENCODE/ENCFF113YWV.bigBed -P GADB/Annotationtracks/Downloads/ENCODE/	d562cb7340ffc728867572bb3a640d26	Called peaks	ChIP-seq H3K27me3-histone-mark peaks	GM12878	Cardiovascular
NGEN017025	ENCODE-lifted	ENCFF114FIS.lifted.bed.gz	20415	7861793	optimal IDR thresholded peaks	hg38-lifted	GM12878	cell line	EFO:0002784	Blood	ENCSR000DMF	1, 2	Not reported	TBP-human	ChIP-seq	bed narrowPeak-lifted	564076	GADB/Annotationtracks/hg38_lifted/ENCODE/data/ChIP-seq/narrowpeak/hg38	6/4/2018	10/29/2011	4/1/2019	https://tf.lisanwanglab.org/GADB/Annotationtracks/hg38_lifted/ENCODE/data/ChIP-seq/narrowpeak/hg38/ENCFF114FIS.lifted.bed.gz	6fa78cc22305d03105d7c4178bc96a76	wget https://tf.lisanwanglab.org/GADB/Annotationtracks/hg38_lifted/ENCODE/data/ChIP-seq/narrowpeak/hg38/ENCFF114FIS.lifted.bed.gz -P GADB/Annotationtracks/hg38_lifted/ENCODE/data/ChIP-seq/narrowpeak/hg38/	wget https://tf.lisanwanglab.org/GADB/Annotationtracks/hg38_lifted/ENCODE/data/ChIP-seq/narrowpeak/hg38/ENCFF114FIS.lifted.bed.gz.tbi -P GADB/Annotationtracks/hg38_lifted/ENCODE/data/ChIP-seq/narrowpeak/hg38/	https://www.encodeproject.org	https://www.encodeproject.org/files/ENCFF114FIS/@@download/ENCFF114FIS.bigBed	wget https://tf.lisanwanglab.org/GADB/Annotationtracks/Downloads/ENCODE/ENCFF114FIS.bigBed -P GADB/Annotationtracks/Downloads/ENCODE/	512880ed832e4673f7e261d5bcb72bf6	Called peaks	ChIP-seq protein optimal IDR thresholded peaks	GM12878	Cardiovascular
NGEN017026	ENCODE-lifted	ENCFF114MRQ.lifted.bed.gz	12150	3424001	optimal IDR thresholded peaks	hg38-lifted	GM12878	cell line	EFO:0002784	Blood	ENCSR000EFU	1, 2	Not reported	ZNF592-human	ChIP-seq	bed narrowPeak-lifted	348391	GADB/Annotationtracks/hg38_lifted/ENCODE/data/ChIP-seq/narrowpeak/hg38	6/4/2018	6/26/2017	4/1/2019	https://tf.lisanwanglab.org/GADB/Annotationtracks/hg38_lifted/ENCODE/data/ChIP-seq/narrowpeak/hg38/ENCFF114MRQ.lifted.bed.gz	a33970724653605a0417ead9b4233951	wget https://tf.lisanwanglab.org/GADB/Annotationtracks/hg38_lifted/ENCODE/data/ChIP-seq/narrowpeak/hg38/ENCFF114MRQ.lifted.bed.gz -P GADB/Annotationtracks/hg38_lifted/ENCODE/data/ChIP-seq/narrowpeak/hg38/	wget https://tf.lisanwanglab.org/GADB/Annotationtracks/hg38_lifted/ENCODE/data/ChIP-seq/narrowpeak/hg38/ENCFF114MRQ.lifted.bed.gz.tbi -P GADB/Annotationtracks/hg38_lifted/ENCODE/data/ChIP-seq/narrowpeak/hg38/	https://www.encodeproject.org	https://www.encodeproject.org/files/ENCFF114MRQ/@@download/ENCFF114MRQ.bigBed	wget https://tf.lisanwanglab.org/GADB/Annotationtracks/Downloads/ENCODE/ENCFF114MRQ.bigBed -P GADB/Annotationtracks/Downloads/ENCODE/	0759a98757fb9995cb60445012d32557	Called peaks	ChIP-seq protein optimal IDR thresholded peaks	GM12878	Cardiovascular
NGEN017037	ENCODE-lifted	ENCFF116FMX.lifted.bed.gz	10842	2778414	conservative IDR thresholded peaks	hg38-lifted	GM12878	cell line	EFO:0002784	Blood	ENCSR339FOO	1, 2	Not reported	ETS1-human	ChIP-seq	bed narrowPeak-lifted	298823	GADB/Annotationtracks/hg38_lifted/ENCODE/data/ChIP-seq/narrowpeak/hg38	6/4/2018	7/18/2011	4/1/2019	https://tf.lisanwanglab.org/GADB/Annotationtracks/hg38_lifted/ENCODE/data/ChIP-seq/narrowpeak/hg38/ENCFF116FMX.lifted.bed.gz	abfe559a3caa01e03df5ff9c28155047	wget https://tf.lisanwanglab.org/GADB/Annotationtracks/hg38_lifted/ENCODE/data/ChIP-seq/narrowpeak/hg38/ENCFF116FMX.lifted.bed.gz -P GADB/Annotationtracks/hg38_lifted/ENCODE/data/ChIP-seq/narrowpeak/hg38/	wget https://tf.lisanwanglab.org/GADB/Annotationtracks/hg38_lifted/ENCODE/data/ChIP-seq/narrowpeak/hg38/ENCFF116FMX.lifted.bed.gz.tbi -P GADB/Annotationtracks/hg38_lifted/ENCODE/data/ChIP-seq/narrowpeak/hg38/	https://www.encodeproject.org	https://www.encodeproject.org/files/ENCFF116FMX/@@download/ENCFF116FMX.bigBed	wget https://tf.lisanwanglab.org/GADB/Annotationtracks/Downloads/ENCODE/ENCFF116FMX.bigBed -P GADB/Annotationtracks/Downloads/ENCODE/	7e6cd80db08439c146cc83458422debc	Called peaks	ChIP-seq protein conservative IDR thresholded peaks	GM12878	Cardiovascular
NGEN017039	ENCODE-lifted	ENCFF116JVL.lifted.bed.gz	9647	3361355	optimal IDR thresholded peaks	hg38-lifted	GM12878	cell line	EFO:0002784	Blood	ENCSR000EFM	1, 2	Not reported	TCF7-human	ChIP-seq	bed narrowPeak-lifted	275936	GADB/Annotationtracks/hg38_lifted/ENCODE/data/ChIP-seq/narrowpeak/hg38	6/4/2018	7/7/2014	4/1/2019	https://tf.lisanwanglab.org/GADB/Annotationtracks/hg38_lifted/ENCODE/data/ChIP-seq/narrowpeak/hg38/ENCFF116JVL.lifted.bed.gz	400b6bfdefa3bd29bd9fdc13da0dd729	wget https://tf.lisanwanglab.org/GADB/Annotationtracks/hg38_lifted/ENCODE/data/ChIP-seq/narrowpeak/hg38/ENCFF116JVL.lifted.bed.gz -P GADB/Annotationtracks/hg38_lifted/ENCODE/data/ChIP-seq/narrowpeak/hg38/	wget https://tf.lisanwanglab.org/GADB/Annotationtracks/hg38_lifted/ENCODE/data/ChIP-seq/narrowpeak/hg38/ENCFF116JVL.lifted.bed.gz.tbi -P GADB/Annotationtracks/hg38_lifted/ENCODE/data/ChIP-seq/narrowpeak/hg38/	https://www.encodeproject.org	https://www.encodeproject.org/files/ENCFF116JVL/@@download/ENCFF116JVL.bigBed	wget https://tf.lisanwanglab.org/GADB/Annotationtracks/Downloads/ENCODE/ENCFF116JVL.bigBed -P GADB/Annotationtracks/Downloads/ENCODE/	810070e9f8834f396460797acc9ac1b4	Called peaks	ChIP-seq protein optimal IDR thresholded peaks	GM12878	Cardiovascular
NGEN017041	ENCODE-lifted	ENCFF116OSK.lifted.bed.gz	3743	944571	conservative IDR thresholded peaks	hg38-lifted	GM12878	cell line	EFO:0002784	Blood	ENCSR223MLH	1, 2	Not reported	REST-human	ChIP-seq	bed narrowPeak-lifted	102993	GADB/Annotationtracks/hg38_lifted/ENCODE/data/ChIP-seq/narrowpeak/hg38	6/4/2018	2/29/2012	4/1/2019	https://tf.lisanwanglab.org/GADB/Annotationtracks/hg38_lifted/ENCODE/data/ChIP-seq/narrowpeak/hg38/ENCFF116OSK.lifted.bed.gz	ca3d19c00c9a051ae72c0932dbfd4fbb	wget https://tf.lisanwanglab.org/GADB/Annotationtracks/hg38_lifted/ENCODE/data/ChIP-seq/narrowpeak/hg38/ENCFF116OSK.lifted.bed.gz -P GADB/Annotationtracks/hg38_lifted/ENCODE/data/ChIP-seq/narrowpeak/hg38/	wget https://tf.lisanwanglab.org/GADB/Annotationtracks/hg38_lifted/ENCODE/data/ChIP-seq/narrowpeak/hg38/ENCFF116OSK.lifted.bed.gz.tbi -P GADB/Annotationtracks/hg38_lifted/ENCODE/data/ChIP-seq/narrowpeak/hg38/	https://www.encodeproject.org	https://www.encodeproject.org/files/ENCFF116OSK/@@download/ENCFF116OSK.bigBed	wget https://tf.lisanwanglab.org/GADB/Annotationtracks/Downloads/ENCODE/ENCFF116OSK.bigBed -P GADB/Annotationtracks/Downloads/ENCODE/	9690b1c8db0f07a8f07752d83f85e3bc	Called peaks	ChIP-seq protein conservative IDR thresholded peaks	GM12878	Cardiovascular
NGEN017057	ENCODE-lifted	ENCFF119RRC.lifted.bed.gz	41551	14168585	peaks	hg38-lifted	GM12878	cell line	EFO:0002784	Blood	ENCSR000ARM	1, 2	Not reported	H3K27me3-human	ChIP-seq	bed narrowPeak-lifted	1108678	GADB/Annotationtracks/hg38_lifted/ENCODE/data/ChIP-seq/narrowpeak/hg38	6/4/2018	2/10/2011	4/1/2019	https://tf.lisanwanglab.org/GADB/Annotationtracks/hg38_lifted/ENCODE/data/ChIP-seq/narrowpeak/hg38/ENCFF119RRC.lifted.bed.gz	1b188574071be8f2e018f1b16a894c1d	wget https://tf.lisanwanglab.org/GADB/Annotationtracks/hg38_lifted/ENCODE/data/ChIP-seq/narrowpeak/hg38/ENCFF119RRC.lifted.bed.gz -P GADB/Annotationtracks/hg38_lifted/ENCODE/data/ChIP-seq/narrowpeak/hg38/	wget https://tf.lisanwanglab.org/GADB/Annotationtracks/hg38_lifted/ENCODE/data/ChIP-seq/narrowpeak/hg38/ENCFF119RRC.lifted.bed.gz.tbi -P GADB/Annotationtracks/hg38_lifted/ENCODE/data/ChIP-seq/narrowpeak/hg38/	https://www.encodeproject.org	https://www.encodeproject.org/files/ENCFF119RRC/@@download/ENCFF119RRC.bigBed	wget https://tf.lisanwanglab.org/GADB/Annotationtracks/Downloads/ENCODE/ENCFF119RRC.bigBed -P GADB/Annotationtracks/Downloads/ENCODE/	f300dc71dfe8ae9ca87e205d5611f747	Called peaks	ChIP-seq H3K27me3-histone-mark peaks	GM12878	Cardiovascular
NGEN017077	ENCODE-lifted	ENCFF122UAU.lifted.bed.gz	133541	47363345	peaks	hg38-lifted	GM12878	cell line	EFO:0002784	Blood	ENCSR000ELX	2	Not reported	H3K79me2-human	ChIP-seq	bed narrowPeak-lifted	3715868	GADB/Annotationtracks/hg38_lifted/ENCODE/data/ChIP-seq/narrowpeak/hg38	6/4/2018	2/10/2011	4/1/2019	https://tf.lisanwanglab.org/GADB/Annotationtracks/hg38_lifted/ENCODE/data/ChIP-seq/narrowpeak/hg38/ENCFF122UAU.lifted.bed.gz	3519fe2666ef9ebc83c5538dfb720104	wget https://tf.lisanwanglab.org/GADB/Annotationtracks/hg38_lifted/ENCODE/data/ChIP-seq/narrowpeak/hg38/ENCFF122UAU.lifted.bed.gz -P GADB/Annotationtracks/hg38_lifted/ENCODE/data/ChIP-seq/narrowpeak/hg38/	wget https://tf.lisanwanglab.org/GADB/Annotationtracks/hg38_lifted/ENCODE/data/ChIP-seq/narrowpeak/hg38/ENCFF122UAU.lifted.bed.gz.tbi -P GADB/Annotationtracks/hg38_lifted/ENCODE/data/ChIP-seq/narrowpeak/hg38/	https://www.encodeproject.org	https://www.encodeproject.org/files/ENCFF122UAU/@@download/ENCFF122UAU.bigBed	wget https://tf.lisanwanglab.org/GADB/Annotationtracks/Downloads/ENCODE/ENCFF122UAU.bigBed -P GADB/Annotationtracks/Downloads/ENCODE/	fa8d37a44bd49b850b90bdd5be85932f	Called peaks	ChIP-seq H3K79me2-histone-mark peaks	GM12878	Cardiovascular
NGEN017108	ENCODE-lifted	ENCFF128RDO.lifted.bed.gz	33627	10228031	peaks	hg38-lifted	GM12878	cell line	EFO:0002784	Blood	ENCSR000ENW	2	Not reported	H3K27me3-human	ChIP-seq	bed narrowPeak-lifted	854690	GADB/Annotationtracks/hg38_lifted/ENCODE/data/ChIP-seq/narrowpeak/hg38	6/4/2018	2/10/2011	4/1/2019	https://tf.lisanwanglab.org/GADB/Annotationtracks/hg38_lifted/ENCODE/data/ChIP-seq/narrowpeak/hg38/ENCFF128RDO.lifted.bed.gz	bf272b757d27ce1c988a183971f9dcf9	wget https://tf.lisanwanglab.org/GADB/Annotationtracks/hg38_lifted/ENCODE/data/ChIP-seq/narrowpeak/hg38/ENCFF128RDO.lifted.bed.gz -P GADB/Annotationtracks/hg38_lifted/ENCODE/data/ChIP-seq/narrowpeak/hg38/	wget https://tf.lisanwanglab.org/GADB/Annotationtracks/hg38_lifted/ENCODE/data/ChIP-seq/narrowpeak/hg38/ENCFF128RDO.lifted.bed.gz.tbi -P GADB/Annotationtracks/hg38_lifted/ENCODE/data/ChIP-seq/narrowpeak/hg38/	https://www.encodeproject.org	https://www.encodeproject.org/files/ENCFF128RDO/@@download/ENCFF128RDO.bigBed	wget https://tf.lisanwanglab.org/GADB/Annotationtracks/Downloads/ENCODE/ENCFF128RDO.bigBed -P GADB/Annotationtracks/Downloads/ENCODE/	cfb5fb589a77f4db3cc1aaaacebaa4c1	Called peaks	ChIP-seq H3K27me3-histone-mark peaks	GM12878	Cardiovascular
NGEN017118	ENCODE-lifted	ENCFF129VYJ.lifted.bed.gz	18068	5812245	optimal IDR thresholded peaks	hg38-lifted	GM12878	cell line	EFO:0002784	Blood	ENCSR848XIY	1, 2	Not reported	ZNF24-human	ChIP-seq	bed narrowPeak-lifted	519667	GADB/Annotationtracks/hg38_lifted/ENCODE/data/ChIP-seq/narrowpeak/hg38	6/4/2018	6/26/2017	4/1/2019	https://tf.lisanwanglab.org/GADB/Annotationtracks/hg38_lifted/ENCODE/data/ChIP-seq/narrowpeak/hg38/ENCFF129VYJ.lifted.bed.gz	5ee7dd34c2128bf9e62de4f896fab6fc	wget https://tf.lisanwanglab.org/GADB/Annotationtracks/hg38_lifted/ENCODE/data/ChIP-seq/narrowpeak/hg38/ENCFF129VYJ.lifted.bed.gz -P GADB/Annotationtracks/hg38_lifted/ENCODE/data/ChIP-seq/narrowpeak/hg38/	wget https://tf.lisanwanglab.org/GADB/Annotationtracks/hg38_lifted/ENCODE/data/ChIP-seq/narrowpeak/hg38/ENCFF129VYJ.lifted.bed.gz.tbi -P GADB/Annotationtracks/hg38_lifted/ENCODE/data/ChIP-seq/narrowpeak/hg38/	https://www.encodeproject.org	https://www.encodeproject.org/files/ENCFF129VYJ/@@download/ENCFF129VYJ.bigBed	wget https://tf.lisanwanglab.org/GADB/Annotationtracks/Downloads/ENCODE/ENCFF129VYJ.bigBed -P GADB/Annotationtracks/Downloads/ENCODE/	40464624f308975bfbbb09e0a4556e07	Called peaks	ChIP-seq protein optimal IDR thresholded peaks	GM12878	Cardiovascular
NGEN017127	ENCODE-lifted	ENCFF130WGW.lifted.bed.gz	4602	1519383	conservative IDR thresholded peaks	hg38-lifted	GM12878	cell line	EFO:0002784	Blood	ENCSR000EGN	1, 2	Not reported	RFX5-human	ChIP-seq	bed narrowPeak-lifted	134793	GADB/Annotationtracks/hg38_lifted/ENCODE/data/ChIP-seq/narrowpeak/hg38	6/4/2018	10/29/2011	4/1/2019	https://tf.lisanwanglab.org/GADB/Annotationtracks/hg38_lifted/ENCODE/data/ChIP-seq/narrowpeak/hg38/ENCFF130WGW.lifted.bed.gz	8837b42bda32f66830d32e4d4f8ea709	wget https://tf.lisanwanglab.org/GADB/Annotationtracks/hg38_lifted/ENCODE/data/ChIP-seq/narrowpeak/hg38/ENCFF130WGW.lifted.bed.gz -P GADB/Annotationtracks/hg38_lifted/ENCODE/data/ChIP-seq/narrowpeak/hg38/	wget https://tf.lisanwanglab.org/GADB/Annotationtracks/hg38_lifted/ENCODE/data/ChIP-seq/narrowpeak/hg38/ENCFF130WGW.lifted.bed.gz.tbi -P GADB/Annotationtracks/hg38_lifted/ENCODE/data/ChIP-seq/narrowpeak/hg38/	https://www.encodeproject.org	https://www.encodeproject.org/files/ENCFF130WGW/@@download/ENCFF130WGW.bigBed	wget https://tf.lisanwanglab.org/GADB/Annotationtracks/Downloads/ENCODE/ENCFF130WGW.bigBed -P GADB/Annotationtracks/Downloads/ENCODE/	cc456d36fde2088143757e7252c217a8	Called peaks	ChIP-seq protein conservative IDR thresholded peaks	GM12878	Cardiovascular
NGEN017143	ENCODE-lifted	ENCFF132JCL.lifted.bed.gz	5423	3139653	conservative IDR thresholded peaks	hg38-lifted	GM12878	cell line	EFO:0002784	Blood	ENCSR346DKN	1, 2	Not reported	ASH2L-human	ChIP-seq	bed narrowPeak-lifted	152745	GADB/Annotationtracks/hg38_lifted/ENCODE/data/ChIP-seq/narrowpeak/hg38	6/4/2018	1/8/2017	4/1/2019	https://tf.lisanwanglab.org/GADB/Annotationtracks/hg38_lifted/ENCODE/data/ChIP-seq/narrowpeak/hg38/ENCFF132JCL.lifted.bed.gz	cf36791eb5617856c571ca9833a57470	wget https://tf.lisanwanglab.org/GADB/Annotationtracks/hg38_lifted/ENCODE/data/ChIP-seq/narrowpeak/hg38/ENCFF132JCL.lifted.bed.gz -P GADB/Annotationtracks/hg38_lifted/ENCODE/data/ChIP-seq/narrowpeak/hg38/	wget https://tf.lisanwanglab.org/GADB/Annotationtracks/hg38_lifted/ENCODE/data/ChIP-seq/narrowpeak/hg38/ENCFF132JCL.lifted.bed.gz.tbi -P GADB/Annotationtracks/hg38_lifted/ENCODE/data/ChIP-seq/narrowpeak/hg38/	https://www.encodeproject.org	https://www.encodeproject.org/files/ENCFF132JCL/@@download/ENCFF132JCL.bigBed	wget https://tf.lisanwanglab.org/GADB/Annotationtracks/Downloads/ENCODE/ENCFF132JCL.bigBed -P GADB/Annotationtracks/Downloads/ENCODE/	bb0c7a37919e6b3a41183cf1a3297087	Called peaks	ChIP-seq protein conservative IDR thresholded peaks	GM12878	Cardiovascular
NGEN017154	ENCODE-lifted	ENCFF134ARM.lifted.bed.gz	32117	13365367	optimal IDR thresholded peaks	hg38-lifted	GM12878	cell line	EFO:0002784	Blood	ENCSR000DQU	1, 2	Not reported	ZNF687-human	ChIP-seq	bed narrowPeak-lifted	912747	GADB/Annotationtracks/hg38_lifted/ENCODE/data/ChIP-seq/narrowpeak/hg38	6/4/2018	6/26/2017	4/1/2019	https://tf.lisanwanglab.org/GADB/Annotationtracks/hg38_lifted/ENCODE/data/ChIP-seq/narrowpeak/hg38/ENCFF134ARM.lifted.bed.gz	51f3541162b705e10a9aeef0ea2ef66d	wget https://tf.lisanwanglab.org/GADB/Annotationtracks/hg38_lifted/ENCODE/data/ChIP-seq/narrowpeak/hg38/ENCFF134ARM.lifted.bed.gz -P GADB/Annotationtracks/hg38_lifted/ENCODE/data/ChIP-seq/narrowpeak/hg38/	wget https://tf.lisanwanglab.org/GADB/Annotationtracks/hg38_lifted/ENCODE/data/ChIP-seq/narrowpeak/hg38/ENCFF134ARM.lifted.bed.gz.tbi -P GADB/Annotationtracks/hg38_lifted/ENCODE/data/ChIP-seq/narrowpeak/hg38/	https://www.encodeproject.org	https://www.encodeproject.org/files/ENCFF134ARM/@@download/ENCFF134ARM.bigBed	wget https://tf.lisanwanglab.org/GADB/Annotationtracks/Downloads/ENCODE/ENCFF134ARM.bigBed -P GADB/Annotationtracks/Downloads/ENCODE/	bf7785a1f1b7c6b266302f3a740f2666	Called peaks	ChIP-seq protein optimal IDR thresholded peaks	GM12878	Cardiovascular
NGEN017158	ENCODE-lifted	ENCFF134RHC.lifted.bed.gz	1826	540499	conservative IDR thresholded peaks	hg38-lifted	GM12878	cell line	EFO:0002784	Blood	ENCSR000EMC	1, 2	Not reported	EZH2-human	ChIP-seq	bed narrowPeak-lifted	53875	GADB/Annotationtracks/hg38_lifted/ENCODE/data/ChIP-seq/narrowpeak/hg38	6/4/2018	3/6/2012	4/1/2019	https://tf.lisanwanglab.org/GADB/Annotationtracks/hg38_lifted/ENCODE/data/ChIP-seq/narrowpeak/hg38/ENCFF134RHC.lifted.bed.gz	f5a941d528cf6f8e7b1a2393cc2eb35a	wget https://tf.lisanwanglab.org/GADB/Annotationtracks/hg38_lifted/ENCODE/data/ChIP-seq/narrowpeak/hg38/ENCFF134RHC.lifted.bed.gz -P GADB/Annotationtracks/hg38_lifted/ENCODE/data/ChIP-seq/narrowpeak/hg38/	wget https://tf.lisanwanglab.org/GADB/Annotationtracks/hg38_lifted/ENCODE/data/ChIP-seq/narrowpeak/hg38/ENCFF134RHC.lifted.bed.gz.tbi -P GADB/Annotationtracks/hg38_lifted/ENCODE/data/ChIP-seq/narrowpeak/hg38/	https://www.encodeproject.org	https://www.encodeproject.org/files/ENCFF134RHC/@@download/ENCFF134RHC.bigBed	wget https://tf.lisanwanglab.org/GADB/Annotationtracks/Downloads/ENCODE/ENCFF134RHC.bigBed -P GADB/Annotationtracks/Downloads/ENCODE/	e08e521290d1711382698910d4f2f361	Called peaks	ChIP-seq protein conservative IDR thresholded peaks	GM12878	Cardiovascular
NGEN017159	ENCODE-lifted	ENCFF134YTH.lifted.bed.gz	10277	4619111	optimal IDR thresholded peaks	hg38-lifted	GM12878	cell line	EFO:0002784	Blood	ENCSR094VCE	1, 2	Not reported	RCOR1-human	ChIP-seq	bed narrowPeak-lifted	299340	GADB/Annotationtracks/hg38_lifted/ENCODE/data/ChIP-seq/narrowpeak/hg38	6/4/2018	5/14/2012	4/1/2019	https://tf.lisanwanglab.org/GADB/Annotationtracks/hg38_lifted/ENCODE/data/ChIP-seq/narrowpeak/hg38/ENCFF134YTH.lifted.bed.gz	3e1565b800a78a2479cf81ccc0def5ca	wget https://tf.lisanwanglab.org/GADB/Annotationtracks/hg38_lifted/ENCODE/data/ChIP-seq/narrowpeak/hg38/ENCFF134YTH.lifted.bed.gz -P GADB/Annotationtracks/hg38_lifted/ENCODE/data/ChIP-seq/narrowpeak/hg38/	wget https://tf.lisanwanglab.org/GADB/Annotationtracks/hg38_lifted/ENCODE/data/ChIP-seq/narrowpeak/hg38/ENCFF134YTH.lifted.bed.gz.tbi -P GADB/Annotationtracks/hg38_lifted/ENCODE/data/ChIP-seq/narrowpeak/hg38/	https://www.encodeproject.org	https://www.encodeproject.org/files/ENCFF134YTH/@@download/ENCFF134YTH.bigBed	wget https://tf.lisanwanglab.org/GADB/Annotationtracks/Downloads/ENCODE/ENCFF134YTH.bigBed -P GADB/Annotationtracks/Downloads/ENCODE/	7a4777755fc571ae1abbd6f50bc3fc92	Called peaks	ChIP-seq protein optimal IDR thresholded peaks	GM12878	Cardiovascular
NGEN017212	ENCODE-lifted	ENCFF143BUR.lifted.bed.gz	20881	5249521	optimal IDR thresholded peaks	hg38-lifted	GM12878	cell line	EFO:0002784	Blood	ENCSR000EWQ	1, 2	Not reported	BCL11A-human	ChIP-seq	bed narrowPeak-lifted	549535	GADB/Annotationtracks/hg38_lifted/ENCODE/data/ChIP-seq/narrowpeak/hg38	6/4/2018	7/18/2011	4/1/2019	https://tf.lisanwanglab.org/GADB/Annotationtracks/hg38_lifted/ENCODE/data/ChIP-seq/narrowpeak/hg38/ENCFF143BUR.lifted.bed.gz	2abe945d8f2ec2a38d08b70ab5d4bbbc	wget https://tf.lisanwanglab.org/GADB/Annotationtracks/hg38_lifted/ENCODE/data/ChIP-seq/narrowpeak/hg38/ENCFF143BUR.lifted.bed.gz -P GADB/Annotationtracks/hg38_lifted/ENCODE/data/ChIP-seq/narrowpeak/hg38/	wget https://tf.lisanwanglab.org/GADB/Annotationtracks/hg38_lifted/ENCODE/data/ChIP-seq/narrowpeak/hg38/ENCFF143BUR.lifted.bed.gz.tbi -P GADB/Annotationtracks/hg38_lifted/ENCODE/data/ChIP-seq/narrowpeak/hg38/	https://www.encodeproject.org	https://www.encodeproject.org/files/ENCFF143BUR/@@download/ENCFF143BUR.bigBed	wget https://tf.lisanwanglab.org/GADB/Annotationtracks/Downloads/ENCODE/ENCFF143BUR.bigBed -P GADB/Annotationtracks/Downloads/ENCODE/	998f12cc78ae685341e96bfce7ab19e0	Called peaks	ChIP-seq protein optimal IDR thresholded peaks	GM12878	Cardiovascular
NGEN017243	ENCODE-lifted	ENCFF148PJT.lifted.bed.gz	4855	1765067	conservative IDR thresholded peaks	hg38-lifted	GM12878	cell line	EFO:0002784	Blood	ENCSR000EHS	1, 2	Not reported	STAT1-human	ChIP-seq	bed narrowPeak-lifted	139185	GADB/Annotationtracks/hg38_lifted/ENCODE/data/ChIP-seq/narrowpeak/hg38	6/4/2018	7/7/2014	4/1/2019	https://tf.lisanwanglab.org/GADB/Annotationtracks/hg38_lifted/ENCODE/data/ChIP-seq/narrowpeak/hg38/ENCFF148PJT.lifted.bed.gz	0ad351476ea3f9e312f03071c0f8a055	wget https://tf.lisanwanglab.org/GADB/Annotationtracks/hg38_lifted/ENCODE/data/ChIP-seq/narrowpeak/hg38/ENCFF148PJT.lifted.bed.gz -P GADB/Annotationtracks/hg38_lifted/ENCODE/data/ChIP-seq/narrowpeak/hg38/	wget https://tf.lisanwanglab.org/GADB/Annotationtracks/hg38_lifted/ENCODE/data/ChIP-seq/narrowpeak/hg38/ENCFF148PJT.lifted.bed.gz.tbi -P GADB/Annotationtracks/hg38_lifted/ENCODE/data/ChIP-seq/narrowpeak/hg38/	https://www.encodeproject.org	https://www.encodeproject.org/files/ENCFF148PJT/@@download/ENCFF148PJT.bigBed	wget https://tf.lisanwanglab.org/GADB/Annotationtracks/Downloads/ENCODE/ENCFF148PJT.bigBed -P GADB/Annotationtracks/Downloads/ENCODE/	bae0a282c07455652c31378880410ceb	Called peaks	ChIP-seq protein conservative IDR thresholded peaks	GM12878	Cardiovascular
NGEN017264	ENCODE-lifted	ENCFF151JVV.lifted.bed.gz	23228	6918563	optimal IDR thresholded peaks	hg38-lifted	GM12878	cell line	EFO:0002784	Blood	ENCSR778UBR	1, 2	Not reported	IRF4-human	ChIP-seq	bed narrowPeak-lifted	589000	GADB/Annotationtracks/hg38_lifted/ENCODE/data/ChIP-seq/narrowpeak/hg38	6/4/2018	7/18/2011	4/1/2019	https://tf.lisanwanglab.org/GADB/Annotationtracks/hg38_lifted/ENCODE/data/ChIP-seq/narrowpeak/hg38/ENCFF151JVV.lifted.bed.gz	3300e8e2209817a9bfb76271ebf549c7	wget https://tf.lisanwanglab.org/GADB/Annotationtracks/hg38_lifted/ENCODE/data/ChIP-seq/narrowpeak/hg38/ENCFF151JVV.lifted.bed.gz -P GADB/Annotationtracks/hg38_lifted/ENCODE/data/ChIP-seq/narrowpeak/hg38/	wget https://tf.lisanwanglab.org/GADB/Annotationtracks/hg38_lifted/ENCODE/data/ChIP-seq/narrowpeak/hg38/ENCFF151JVV.lifted.bed.gz.tbi -P GADB/Annotationtracks/hg38_lifted/ENCODE/data/ChIP-seq/narrowpeak/hg38/	https://www.encodeproject.org	https://www.encodeproject.org/files/ENCFF151JVV/@@download/ENCFF151JVV.bigBed	wget https://tf.lisanwanglab.org/GADB/Annotationtracks/Downloads/ENCODE/ENCFF151JVV.bigBed -P GADB/Annotationtracks/Downloads/ENCODE/	2146a52a28091ce7384ba38ac12f13f5	Called peaks	ChIP-seq protein optimal IDR thresholded peaks	GM12878	Cardiovascular
NGEN017282	ENCODE-lifted	ENCFF154RKL.lifted.bed.gz	24241	8153179	optimal IDR thresholded peaks	hg38-lifted	GM12878	cell line	EFO:0002784	Blood	ENCSR959ZXU	3, 4	Not reported	BACH1-human	ChIP-seq	bed narrowPeak-lifted	682188	GADB/Annotationtracks/hg38_lifted/ENCODE/data/ChIP-seq/narrowpeak/hg38	6/4/2018	1/31/2017	4/1/2019	https://tf.lisanwanglab.org/GADB/Annotationtracks/hg38_lifted/ENCODE/data/ChIP-seq/narrowpeak/hg38/ENCFF154RKL.lifted.bed.gz	23e1da27153e90b6041f8abf7a710157	wget https://tf.lisanwanglab.org/GADB/Annotationtracks/hg38_lifted/ENCODE/data/ChIP-seq/narrowpeak/hg38/ENCFF154RKL.lifted.bed.gz -P GADB/Annotationtracks/hg38_lifted/ENCODE/data/ChIP-seq/narrowpeak/hg38/	wget https://tf.lisanwanglab.org/GADB/Annotationtracks/hg38_lifted/ENCODE/data/ChIP-seq/narrowpeak/hg38/ENCFF154RKL.lifted.bed.gz.tbi -P GADB/Annotationtracks/hg38_lifted/ENCODE/data/ChIP-seq/narrowpeak/hg38/	https://www.encodeproject.org	https://www.encodeproject.org/files/ENCFF154RKL/@@download/ENCFF154RKL.bigBed	wget https://tf.lisanwanglab.org/GADB/Annotationtracks/Downloads/ENCODE/ENCFF154RKL.bigBed -P GADB/Annotationtracks/Downloads/ENCODE/	028bc7bb007592dcaf0a50ee1d95642f	Called peaks	ChIP-seq protein optimal IDR thresholded peaks	GM12878	Cardiovascular
NGEN017288	ENCODE-lifted	ENCFF154ZCV.lifted.bed.gz	3185	624247	conservative IDR thresholded peaks	hg38-lifted	GM12878	cell line	EFO:0002784	Blood	ENCSR154HDX	1, 2	Not reported	PBX3-human	ChIP-seq	bed narrowPeak-lifted	87008	GADB/Annotationtracks/hg38_lifted/ENCODE/data/ChIP-seq/narrowpeak/hg38	6/4/2018	7/18/2011	4/1/2019	https://tf.lisanwanglab.org/GADB/Annotationtracks/hg38_lifted/ENCODE/data/ChIP-seq/narrowpeak/hg38/ENCFF154ZCV.lifted.bed.gz	1e2f9ed65eb1ed7f140e841b21a1bb82	wget https://tf.lisanwanglab.org/GADB/Annotationtracks/hg38_lifted/ENCODE/data/ChIP-seq/narrowpeak/hg38/ENCFF154ZCV.lifted.bed.gz -P GADB/Annotationtracks/hg38_lifted/ENCODE/data/ChIP-seq/narrowpeak/hg38/	wget https://tf.lisanwanglab.org/GADB/Annotationtracks/hg38_lifted/ENCODE/data/ChIP-seq/narrowpeak/hg38/ENCFF154ZCV.lifted.bed.gz.tbi -P GADB/Annotationtracks/hg38_lifted/ENCODE/data/ChIP-seq/narrowpeak/hg38/	https://www.encodeproject.org	https://www.encodeproject.org/files/ENCFF154ZCV/@@download/ENCFF154ZCV.bigBed	wget https://tf.lisanwanglab.org/GADB/Annotationtracks/Downloads/ENCODE/ENCFF154ZCV.bigBed -P GADB/Annotationtracks/Downloads/ENCODE/	6f2c5d4d2ee0eb3d28207d1e55fc76b7	Called peaks	ChIP-seq protein conservative IDR thresholded peaks	GM12878	Cardiovascular
NGEN017305	ENCODE-lifted	ENCFF158LVD.lifted.bed.gz	24346	10300438	optimal IDR thresholded peaks	hg38-lifted	GM12878	cell line	EFO:0002784	Blood	ENCSR189PYJ	1, 2	Not reported	MAZ-human	ChIP-seq	bed narrowPeak-lifted	685323	GADB/Annotationtracks/hg38_lifted/ENCODE/data/ChIP-seq/narrowpeak/hg38	6/4/2018	5/14/2012	4/1/2019	https://tf.lisanwanglab.org/GADB/Annotationtracks/hg38_lifted/ENCODE/data/ChIP-seq/narrowpeak/hg38/ENCFF158LVD.lifted.bed.gz	11c854e21017dccf997359b3ef2bab4a	wget https://tf.lisanwanglab.org/GADB/Annotationtracks/hg38_lifted/ENCODE/data/ChIP-seq/narrowpeak/hg38/ENCFF158LVD.lifted.bed.gz -P GADB/Annotationtracks/hg38_lifted/ENCODE/data/ChIP-seq/narrowpeak/hg38/	wget https://tf.lisanwanglab.org/GADB/Annotationtracks/hg38_lifted/ENCODE/data/ChIP-seq/narrowpeak/hg38/ENCFF158LVD.lifted.bed.gz.tbi -P GADB/Annotationtracks/hg38_lifted/ENCODE/data/ChIP-seq/narrowpeak/hg38/	https://www.encodeproject.org	https://www.encodeproject.org/files/ENCFF158LVD/@@download/ENCFF158LVD.bigBed	wget https://tf.lisanwanglab.org/GADB/Annotationtracks/Downloads/ENCODE/ENCFF158LVD.bigBed -P GADB/Annotationtracks/Downloads/ENCODE/	a49a2d2f52436919a3900d1d99430bdd	Called peaks	ChIP-seq protein optimal IDR thresholded peaks	GM12878	Cardiovascular
NGEN017308	ENCODE-lifted	ENCFF158UFB.lifted.bed.gz	11205	6038928	conservative IDR thresholded peaks	hg38-lifted	GM12878	cell line	EFO:0002784	Blood	ENCSR000DVM	1, 2	Not reported	POLR2AphosphoS2-human	ChIP-seq	bed narrowPeak-lifted	308951	GADB/Annotationtracks/hg38_lifted/ENCODE/data/ChIP-seq/narrowpeak/hg38	6/4/2018	10/29/2011	4/1/2019	https://tf.lisanwanglab.org/GADB/Annotationtracks/hg38_lifted/ENCODE/data/ChIP-seq/narrowpeak/hg38/ENCFF158UFB.lifted.bed.gz	e25adb9a3473c65f28845544bad4d03f	wget https://tf.lisanwanglab.org/GADB/Annotationtracks/hg38_lifted/ENCODE/data/ChIP-seq/narrowpeak/hg38/ENCFF158UFB.lifted.bed.gz -P GADB/Annotationtracks/hg38_lifted/ENCODE/data/ChIP-seq/narrowpeak/hg38/	wget https://tf.lisanwanglab.org/GADB/Annotationtracks/hg38_lifted/ENCODE/data/ChIP-seq/narrowpeak/hg38/ENCFF158UFB.lifted.bed.gz.tbi -P GADB/Annotationtracks/hg38_lifted/ENCODE/data/ChIP-seq/narrowpeak/hg38/	https://www.encodeproject.org	https://www.encodeproject.org/files/ENCFF158UFB/@@download/ENCFF158UFB.bigBed	wget https://tf.lisanwanglab.org/GADB/Annotationtracks/Downloads/ENCODE/ENCFF158UFB.bigBed -P GADB/Annotationtracks/Downloads/ENCODE/	295200c1336e6bebe11a7775fd1e58b8	Called peaks	ChIP-seq protein conservative IDR thresholded peaks	GM12878	Cardiovascular
NGEN017310	ENCODE-lifted	ENCFF159APG.lifted.bed.gz	38356	37139773	replicated peaks	hg38-lifted	GM12878	cell line	EFO:0002784	Blood	ENCSR376VVB	1, 2	Not reported	H3K9ac-human	ChIP-seq	bed narrowPeak-lifted	1330361	GADB/Annotationtracks/hg38_lifted/ENCODE/data/ChIP-seq/narrowpeak/hg38	6/4/2018	2/10/2011	4/1/2019	https://tf.lisanwanglab.org/GADB/Annotationtracks/hg38_lifted/ENCODE/data/ChIP-seq/narrowpeak/hg38/ENCFF159APG.lifted.bed.gz	43f8af5175eb8be5dffb2c4450450ad7	wget https://tf.lisanwanglab.org/GADB/Annotationtracks/hg38_lifted/ENCODE/data/ChIP-seq/narrowpeak/hg38/ENCFF159APG.lifted.bed.gz -P GADB/Annotationtracks/hg38_lifted/ENCODE/data/ChIP-seq/narrowpeak/hg38/	wget https://tf.lisanwanglab.org/GADB/Annotationtracks/hg38_lifted/ENCODE/data/ChIP-seq/narrowpeak/hg38/ENCFF159APG.lifted.bed.gz.tbi -P GADB/Annotationtracks/hg38_lifted/ENCODE/data/ChIP-seq/narrowpeak/hg38/	https://www.encodeproject.org	https://www.encodeproject.org/files/ENCFF159APG/@@download/ENCFF159APG.bigBed	wget https://tf.lisanwanglab.org/GADB/Annotationtracks/Downloads/ENCODE/ENCFF159APG.bigBed -P GADB/Annotationtracks/Downloads/ENCODE/	5a5cf5e70456facbb6c40102cd191e1d	Called peaks	ChIP-seq H3K9ac-histone-mark replicated peaks	GM12878	Cardiovascular
NGEN017311	ENCODE-lifted	ENCFF159CTX.lifted.bed.gz	6284	2243031	optimal IDR thresholded peaks	hg38-lifted	GM12878	cell line	EFO:0002784	Blood	ENCSR000DSI	1, 2	Not reported	E4F1-human	ChIP-seq	bed narrowPeak-lifted	172126	GADB/Annotationtracks/hg38_lifted/ENCODE/data/ChIP-seq/narrowpeak/hg38	6/4/2018	1/26/2018	4/1/2019	https://tf.lisanwanglab.org/GADB/Annotationtracks/hg38_lifted/ENCODE/data/ChIP-seq/narrowpeak/hg38/ENCFF159CTX.lifted.bed.gz	34b270eccf8cbd0a09e00df623cf151e	wget https://tf.lisanwanglab.org/GADB/Annotationtracks/hg38_lifted/ENCODE/data/ChIP-seq/narrowpeak/hg38/ENCFF159CTX.lifted.bed.gz -P GADB/Annotationtracks/hg38_lifted/ENCODE/data/ChIP-seq/narrowpeak/hg38/	wget https://tf.lisanwanglab.org/GADB/Annotationtracks/hg38_lifted/ENCODE/data/ChIP-seq/narrowpeak/hg38/ENCFF159CTX.lifted.bed.gz.tbi -P GADB/Annotationtracks/hg38_lifted/ENCODE/data/ChIP-seq/narrowpeak/hg38/	https://www.encodeproject.org	https://www.encodeproject.org/files/ENCFF159CTX/@@download/ENCFF159CTX.bigBed	wget https://tf.lisanwanglab.org/GADB/Annotationtracks/Downloads/ENCODE/ENCFF159CTX.bigBed -P GADB/Annotationtracks/Downloads/ENCODE/	4000d7f66884ddff89f4ba14196c6418	Called peaks	ChIP-seq protein optimal IDR thresholded peaks	GM12878	Cardiovascular
NGEN017327	ENCODE-lifted	ENCFF161FIT.lifted.bed.gz	27150	9750513	conservative IDR thresholded peaks	hg38-lifted	GM12878	cell line	EFO:0002784	Blood	ENCSR000EQM	1, 2	Not reported	PKNOX1-human	ChIP-seq	bed narrowPeak-lifted	734024	GADB/Annotationtracks/hg38_lifted/ENCODE/data/ChIP-seq/narrowpeak/hg38	6/4/2018	11/17/2016	4/1/2019	https://tf.lisanwanglab.org/GADB/Annotationtracks/hg38_lifted/ENCODE/data/ChIP-seq/narrowpeak/hg38/ENCFF161FIT.lifted.bed.gz	47fa387e7634c6070e35d117287984d0	wget https://tf.lisanwanglab.org/GADB/Annotationtracks/hg38_lifted/ENCODE/data/ChIP-seq/narrowpeak/hg38/ENCFF161FIT.lifted.bed.gz -P GADB/Annotationtracks/hg38_lifted/ENCODE/data/ChIP-seq/narrowpeak/hg38/	wget https://tf.lisanwanglab.org/GADB/Annotationtracks/hg38_lifted/ENCODE/data/ChIP-seq/narrowpeak/hg38/ENCFF161FIT.lifted.bed.gz.tbi -P GADB/Annotationtracks/hg38_lifted/ENCODE/data/ChIP-seq/narrowpeak/hg38/	https://www.encodeproject.org	https://www.encodeproject.org/files/ENCFF161FIT/@@download/ENCFF161FIT.bigBed	wget https://tf.lisanwanglab.org/GADB/Annotationtracks/Downloads/ENCODE/ENCFF161FIT.bigBed -P GADB/Annotationtracks/Downloads/ENCODE/	5440ccafd01c3cccaf15696c2a18486b	Called peaks	ChIP-seq protein conservative IDR thresholded peaks	GM12878	Cardiovascular
NGEN017332	ENCODE-lifted	ENCFF161QAL.lifted.bed.gz	43624	25695194	optimal IDR thresholded peaks	hg38-lifted	GM12878	cell line	EFO:0002784	Blood	ENCSR426IEA	1, 2	Not reported	MLLT1-human	ChIP-seq	bed narrowPeak-lifted	1107810	GADB/Annotationtracks/hg38_lifted/ENCODE/data/ChIP-seq/narrowpeak/hg38	6/4/2018	8/24/2016	4/1/2019	https://tf.lisanwanglab.org/GADB/Annotationtracks/hg38_lifted/ENCODE/data/ChIP-seq/narrowpeak/hg38/ENCFF161QAL.lifted.bed.gz	c53c7fe5703316b7a837a42e894f4a65	wget https://tf.lisanwanglab.org/GADB/Annotationtracks/hg38_lifted/ENCODE/data/ChIP-seq/narrowpeak/hg38/ENCFF161QAL.lifted.bed.gz -P GADB/Annotationtracks/hg38_lifted/ENCODE/data/ChIP-seq/narrowpeak/hg38/	wget https://tf.lisanwanglab.org/GADB/Annotationtracks/hg38_lifted/ENCODE/data/ChIP-seq/narrowpeak/hg38/ENCFF161QAL.lifted.bed.gz.tbi -P GADB/Annotationtracks/hg38_lifted/ENCODE/data/ChIP-seq/narrowpeak/hg38/	https://www.encodeproject.org	https://www.encodeproject.org/files/ENCFF161QAL/@@download/ENCFF161QAL.bigBed	wget https://tf.lisanwanglab.org/GADB/Annotationtracks/Downloads/ENCODE/ENCFF161QAL.bigBed -P GADB/Annotationtracks/Downloads/ENCODE/	ceb988b2e04d9289e88653817bb620f6	Called peaks	ChIP-seq protein optimal IDR thresholded peaks	GM12878	Cardiovascular
NGEN017353	ENCODE-lifted	ENCFF166QFI.lifted.bed.gz	19668	7068110	optimal IDR thresholded peaks	hg38-lifted	GM12878	cell line	EFO:0002784	Blood	ENCSR370NFS	1, 2	Not reported	EP300-human	ChIP-seq	bed narrowPeak-lifted	555157	GADB/Annotationtracks/hg38_lifted/ENCODE/data/ChIP-seq/narrowpeak/hg38	6/4/2018	5/14/2012	4/1/2019	https://tf.lisanwanglab.org/GADB/Annotationtracks/hg38_lifted/ENCODE/data/ChIP-seq/narrowpeak/hg38/ENCFF166QFI.lifted.bed.gz	d946899011105670efb6b184ad19d5ca	wget https://tf.lisanwanglab.org/GADB/Annotationtracks/hg38_lifted/ENCODE/data/ChIP-seq/narrowpeak/hg38/ENCFF166QFI.lifted.bed.gz -P GADB/Annotationtracks/hg38_lifted/ENCODE/data/ChIP-seq/narrowpeak/hg38/	wget https://tf.lisanwanglab.org/GADB/Annotationtracks/hg38_lifted/ENCODE/data/ChIP-seq/narrowpeak/hg38/ENCFF166QFI.lifted.bed.gz.tbi -P GADB/Annotationtracks/hg38_lifted/ENCODE/data/ChIP-seq/narrowpeak/hg38/	https://www.encodeproject.org	https://www.encodeproject.org/files/ENCFF166QFI/@@download/ENCFF166QFI.bigBed	wget https://tf.lisanwanglab.org/GADB/Annotationtracks/Downloads/ENCODE/ENCFF166QFI.bigBed -P GADB/Annotationtracks/Downloads/ENCODE/	3e729ca5c5e2a29fa5c4d1a27c923791	Called peaks	ChIP-seq protein optimal IDR thresholded peaks	GM12878	Cardiovascular
NGEN017355	ENCODE-lifted	ENCFF167BQX.lifted.bed.gz	1175	327469	conservative IDR thresholded peaks	hg38-lifted	GM12878	cell line	EFO:0002784	Blood	ENCSR700VCN	1, 2	Not reported	BCLAF1-human	ChIP-seq	bed narrowPeak-lifted	35227	GADB/Annotationtracks/hg38_lifted/ENCODE/data/ChIP-seq/narrowpeak/hg38	6/4/2018	4/14/2017	4/1/2019	https://tf.lisanwanglab.org/GADB/Annotationtracks/hg38_lifted/ENCODE/data/ChIP-seq/narrowpeak/hg38/ENCFF167BQX.lifted.bed.gz	6d5c1d1e2a9f76b8c6058dcdcd13af1c	wget https://tf.lisanwanglab.org/GADB/Annotationtracks/hg38_lifted/ENCODE/data/ChIP-seq/narrowpeak/hg38/ENCFF167BQX.lifted.bed.gz -P GADB/Annotationtracks/hg38_lifted/ENCODE/data/ChIP-seq/narrowpeak/hg38/	wget https://tf.lisanwanglab.org/GADB/Annotationtracks/hg38_lifted/ENCODE/data/ChIP-seq/narrowpeak/hg38/ENCFF167BQX.lifted.bed.gz.tbi -P GADB/Annotationtracks/hg38_lifted/ENCODE/data/ChIP-seq/narrowpeak/hg38/	https://www.encodeproject.org	https://www.encodeproject.org/files/ENCFF167BQX/@@download/ENCFF167BQX.bigBed	wget https://tf.lisanwanglab.org/GADB/Annotationtracks/Downloads/ENCODE/ENCFF167BQX.bigBed -P GADB/Annotationtracks/Downloads/ENCODE/	4b773f67a8932fbfa0a9e3578470cc28	Called peaks	ChIP-seq protein conservative IDR thresholded peaks	GM12878	Cardiovascular
NGEN017386	ENCODE-lifted	ENCFF173FVR.lifted.bed.gz	37045	11524386	optimal IDR thresholded peaks	hg38-lifted	GM12878	cell line	EFO:0002784	Blood	ENCSR000DWH	1, 2	Not reported	YY1-human	ChIP-seq	bed narrowPeak-lifted	948853	GADB/Annotationtracks/hg38_lifted/ENCODE/data/ChIP-seq/narrowpeak/hg38	6/4/2018	7/18/2011	4/1/2019	https://tf.lisanwanglab.org/GADB/Annotationtracks/hg38_lifted/ENCODE/data/ChIP-seq/narrowpeak/hg38/ENCFF173FVR.lifted.bed.gz	b4bd32346a3c49065830d8b236ba75c4	wget https://tf.lisanwanglab.org/GADB/Annotationtracks/hg38_lifted/ENCODE/data/ChIP-seq/narrowpeak/hg38/ENCFF173FVR.lifted.bed.gz -P GADB/Annotationtracks/hg38_lifted/ENCODE/data/ChIP-seq/narrowpeak/hg38/	wget https://tf.lisanwanglab.org/GADB/Annotationtracks/hg38_lifted/ENCODE/data/ChIP-seq/narrowpeak/hg38/ENCFF173FVR.lifted.bed.gz.tbi -P GADB/Annotationtracks/hg38_lifted/ENCODE/data/ChIP-seq/narrowpeak/hg38/	https://www.encodeproject.org	https://www.encodeproject.org/files/ENCFF173FVR/@@download/ENCFF173FVR.bigBed	wget https://tf.lisanwanglab.org/GADB/Annotationtracks/Downloads/ENCODE/ENCFF173FVR.bigBed -P GADB/Annotationtracks/Downloads/ENCODE/	7889131856967302a4631d69ff908ccb	Called peaks	ChIP-seq protein optimal IDR thresholded peaks	GM12878	Cardiovascular
NGEN017387	ENCODE-lifted	ENCFF173IKQ.lifted.bed.gz	68655	38895560	optimal IDR thresholded peaks	hg38-lifted	GM12878	cell line	EFO:0002784	Blood	ENCSR759BDG	1, 2	Not reported	IKZF1-human	ChIP-seq	bed narrowPeak-lifted	1800622	GADB/Annotationtracks/hg38_lifted/ENCODE/data/ChIP-seq/narrowpeak/hg38	6/4/2018	5/17/2017	4/1/2019	https://tf.lisanwanglab.org/GADB/Annotationtracks/hg38_lifted/ENCODE/data/ChIP-seq/narrowpeak/hg38/ENCFF173IKQ.lifted.bed.gz	4e706c0899a580766f34ac7615342eb3	wget https://tf.lisanwanglab.org/GADB/Annotationtracks/hg38_lifted/ENCODE/data/ChIP-seq/narrowpeak/hg38/ENCFF173IKQ.lifted.bed.gz -P GADB/Annotationtracks/hg38_lifted/ENCODE/data/ChIP-seq/narrowpeak/hg38/	wget https://tf.lisanwanglab.org/GADB/Annotationtracks/hg38_lifted/ENCODE/data/ChIP-seq/narrowpeak/hg38/ENCFF173IKQ.lifted.bed.gz.tbi -P GADB/Annotationtracks/hg38_lifted/ENCODE/data/ChIP-seq/narrowpeak/hg38/	https://www.encodeproject.org	https://www.encodeproject.org/files/ENCFF173IKQ/@@download/ENCFF173IKQ.bigBed	wget https://tf.lisanwanglab.org/GADB/Annotationtracks/Downloads/ENCODE/ENCFF173IKQ.bigBed -P GADB/Annotationtracks/Downloads/ENCODE/	051398d17fc702e9aeda829719529d28	Called peaks	ChIP-seq protein optimal IDR thresholded peaks	GM12878	Cardiovascular
NGEN017405	ENCODE-lifted	ENCFF176SQS.lifted.bed.gz	26827	5769799	replicated peaks	hg38-lifted	GM12878	cell line	EFO:0002784	Blood	ENCSR000AOF	1, 2	Not reported	H3K27me3-human	ChIP-seq	bed narrowPeak-lifted	741024	GADB/Annotationtracks/hg38_lifted/ENCODE/data/ChIP-seq/narrowpeak/hg38	6/4/2018	2/11/2011	4/1/2019	https://tf.lisanwanglab.org/GADB/Annotationtracks/hg38_lifted/ENCODE/data/ChIP-seq/narrowpeak/hg38/ENCFF176SQS.lifted.bed.gz	d6ed92fb20ef0904f27d368d30be8cb4	wget https://tf.lisanwanglab.org/GADB/Annotationtracks/hg38_lifted/ENCODE/data/ChIP-seq/narrowpeak/hg38/ENCFF176SQS.lifted.bed.gz -P GADB/Annotationtracks/hg38_lifted/ENCODE/data/ChIP-seq/narrowpeak/hg38/	wget https://tf.lisanwanglab.org/GADB/Annotationtracks/hg38_lifted/ENCODE/data/ChIP-seq/narrowpeak/hg38/ENCFF176SQS.lifted.bed.gz.tbi -P GADB/Annotationtracks/hg38_lifted/ENCODE/data/ChIP-seq/narrowpeak/hg38/	https://www.encodeproject.org	https://www.encodeproject.org/files/ENCFF176SQS/@@download/ENCFF176SQS.bigBed	wget https://tf.lisanwanglab.org/GADB/Annotationtracks/Downloads/ENCODE/ENCFF176SQS.bigBed -P GADB/Annotationtracks/Downloads/ENCODE/	9479c4016c4370cc8ec0f56a709db7e1	Called peaks	ChIP-seq H3K27me3-histone-mark replicated peaks	GM12878	Cardiovascular
NGEN017414	ENCODE-lifted	ENCFF177YDP.lifted.bed.gz	9047	3676416	optimal IDR thresholded peaks	hg38-lifted	GM12878	cell line	EFO:0002784	Blood	ENCSR000BQH	1, 2	Not reported	CHD1-human	ChIP-seq	bed narrowPeak-lifted	260741	GADB/Annotationtracks/hg38_lifted/ENCODE/data/ChIP-seq/narrowpeak/hg38	6/4/2018	5/14/2012	4/1/2019	https://tf.lisanwanglab.org/GADB/Annotationtracks/hg38_lifted/ENCODE/data/ChIP-seq/narrowpeak/hg38/ENCFF177YDP.lifted.bed.gz	a4b957bce1af60e0b44d6e3d9f49053a	wget https://tf.lisanwanglab.org/GADB/Annotationtracks/hg38_lifted/ENCODE/data/ChIP-seq/narrowpeak/hg38/ENCFF177YDP.lifted.bed.gz -P GADB/Annotationtracks/hg38_lifted/ENCODE/data/ChIP-seq/narrowpeak/hg38/	wget https://tf.lisanwanglab.org/GADB/Annotationtracks/hg38_lifted/ENCODE/data/ChIP-seq/narrowpeak/hg38/ENCFF177YDP.lifted.bed.gz.tbi -P GADB/Annotationtracks/hg38_lifted/ENCODE/data/ChIP-seq/narrowpeak/hg38/	https://www.encodeproject.org	https://www.encodeproject.org/files/ENCFF177YDP/@@download/ENCFF177YDP.bigBed	wget https://tf.lisanwanglab.org/GADB/Annotationtracks/Downloads/ENCODE/ENCFF177YDP.bigBed -P GADB/Annotationtracks/Downloads/ENCODE/	287b56c12402e51e8c3192f6ea0d3821	Called peaks	ChIP-seq protein optimal IDR thresholded peaks	GM12878	Cardiovascular
NGEN017437	ENCODE-lifted	ENCFF182ATX.lifted.bed.gz	22501	7728283	optimal IDR thresholded peaks	hg38-lifted	GM12878	cell line	EFO:0002784	Blood	ENCSR000BJJ	5, 6	Not reported	ARID3A-human	ChIP-seq	bed narrowPeak-lifted	634951	GADB/Annotationtracks/hg38_lifted/ENCODE/data/ChIP-seq/narrowpeak/hg38	6/4/2018	1/31/2017	4/1/2019	https://tf.lisanwanglab.org/GADB/Annotationtracks/hg38_lifted/ENCODE/data/ChIP-seq/narrowpeak/hg38/ENCFF182ATX.lifted.bed.gz	db210b71232c6978a4c640928f4c7d01	wget https://tf.lisanwanglab.org/GADB/Annotationtracks/hg38_lifted/ENCODE/data/ChIP-seq/narrowpeak/hg38/ENCFF182ATX.lifted.bed.gz -P GADB/Annotationtracks/hg38_lifted/ENCODE/data/ChIP-seq/narrowpeak/hg38/	wget https://tf.lisanwanglab.org/GADB/Annotationtracks/hg38_lifted/ENCODE/data/ChIP-seq/narrowpeak/hg38/ENCFF182ATX.lifted.bed.gz.tbi -P GADB/Annotationtracks/hg38_lifted/ENCODE/data/ChIP-seq/narrowpeak/hg38/	https://www.encodeproject.org	https://www.encodeproject.org/files/ENCFF182ATX/@@download/ENCFF182ATX.bigBed	wget https://tf.lisanwanglab.org/GADB/Annotationtracks/Downloads/ENCODE/ENCFF182ATX.bigBed -P GADB/Annotationtracks/Downloads/ENCODE/	562d2e2c0451574b3021543b05316c22	Called peaks	ChIP-seq protein optimal IDR thresholded peaks	GM12878	Cardiovascular
NGEN017453	ENCODE-lifted	ENCFF184UJK.lifted.bed.gz	7011	2594796	optimal IDR thresholded peaks	hg38-lifted	GM12878	cell line	EFO:0002784	Blood	ENCSR493IAY	1, 2	Not reported	E2F8-human	ChIP-seq	bed narrowPeak-lifted	201856	GADB/Annotationtracks/hg38_lifted/ENCODE/data/ChIP-seq/narrowpeak/hg38	6/4/2018	1/26/2018	4/1/2019	https://tf.lisanwanglab.org/GADB/Annotationtracks/hg38_lifted/ENCODE/data/ChIP-seq/narrowpeak/hg38/ENCFF184UJK.lifted.bed.gz	00ebef54eb3f2e0b1396c5957642fde3	wget https://tf.lisanwanglab.org/GADB/Annotationtracks/hg38_lifted/ENCODE/data/ChIP-seq/narrowpeak/hg38/ENCFF184UJK.lifted.bed.gz -P GADB/Annotationtracks/hg38_lifted/ENCODE/data/ChIP-seq/narrowpeak/hg38/	wget https://tf.lisanwanglab.org/GADB/Annotationtracks/hg38_lifted/ENCODE/data/ChIP-seq/narrowpeak/hg38/ENCFF184UJK.lifted.bed.gz.tbi -P GADB/Annotationtracks/hg38_lifted/ENCODE/data/ChIP-seq/narrowpeak/hg38/	https://www.encodeproject.org	https://www.encodeproject.org/files/ENCFF184UJK/@@download/ENCFF184UJK.bigBed	wget https://tf.lisanwanglab.org/GADB/Annotationtracks/Downloads/ENCODE/ENCFF184UJK.bigBed -P GADB/Annotationtracks/Downloads/ENCODE/	5aaffe8216e18e87fde9312c8cdaff4b	Called peaks	ChIP-seq protein optimal IDR thresholded peaks	GM12878	Cardiovascular
NGEN017498	ENCODE-lifted	ENCFF191FEN.lifted.bed.gz	37629	15657992	optimal IDR thresholded peaks	hg38-lifted	GM12878	cell line	EFO:0002784	Blood	ENCSR134QIE	1, 2	Not reported	EED-human	ChIP-seq	bed narrowPeak-lifted	931215	GADB/Annotationtracks/hg38_lifted/ENCODE/data/ChIP-seq/narrowpeak/hg38	6/4/2018	3/30/2016	4/1/2019	https://tf.lisanwanglab.org/GADB/Annotationtracks/hg38_lifted/ENCODE/data/ChIP-seq/narrowpeak/hg38/ENCFF191FEN.lifted.bed.gz	f685ea13bdcf6316a89d550690890d3e	wget https://tf.lisanwanglab.org/GADB/Annotationtracks/hg38_lifted/ENCODE/data/ChIP-seq/narrowpeak/hg38/ENCFF191FEN.lifted.bed.gz -P GADB/Annotationtracks/hg38_lifted/ENCODE/data/ChIP-seq/narrowpeak/hg38/	wget https://tf.lisanwanglab.org/GADB/Annotationtracks/hg38_lifted/ENCODE/data/ChIP-seq/narrowpeak/hg38/ENCFF191FEN.lifted.bed.gz.tbi -P GADB/Annotationtracks/hg38_lifted/ENCODE/data/ChIP-seq/narrowpeak/hg38/	https://www.encodeproject.org	https://www.encodeproject.org/files/ENCFF191FEN/@@download/ENCFF191FEN.bigBed	wget https://tf.lisanwanglab.org/GADB/Annotationtracks/Downloads/ENCODE/ENCFF191FEN.bigBed -P GADB/Annotationtracks/Downloads/ENCODE/	c4847c04244f4feddda4609feb54669b	Called peaks	ChIP-seq protein optimal IDR thresholded peaks	GM12878	Cardiovascular
NGEN017520	ENCODE-lifted	ENCFF193UZT.lifted.bed.gz	14070	5374230	conservative IDR thresholded peaks	hg38-lifted	GM12878	cell line	EFO:0002784	Blood	ENCSR171ADO	1, 2	Not reported	RAD51-human	ChIP-seq	bed narrowPeak-lifted	401090	GADB/Annotationtracks/hg38_lifted/ENCODE/data/ChIP-seq/narrowpeak/hg38	6/4/2018	11/17/2016	4/1/2019	https://tf.lisanwanglab.org/GADB/Annotationtracks/hg38_lifted/ENCODE/data/ChIP-seq/narrowpeak/hg38/ENCFF193UZT.lifted.bed.gz	29803f73f997c26dab50c710b8373494	wget https://tf.lisanwanglab.org/GADB/Annotationtracks/hg38_lifted/ENCODE/data/ChIP-seq/narrowpeak/hg38/ENCFF193UZT.lifted.bed.gz -P GADB/Annotationtracks/hg38_lifted/ENCODE/data/ChIP-seq/narrowpeak/hg38/	wget https://tf.lisanwanglab.org/GADB/Annotationtracks/hg38_lifted/ENCODE/data/ChIP-seq/narrowpeak/hg38/ENCFF193UZT.lifted.bed.gz.tbi -P GADB/Annotationtracks/hg38_lifted/ENCODE/data/ChIP-seq/narrowpeak/hg38/	https://www.encodeproject.org	https://www.encodeproject.org/files/ENCFF193UZT/@@download/ENCFF193UZT.bigBed	wget https://tf.lisanwanglab.org/GADB/Annotationtracks/Downloads/ENCODE/ENCFF193UZT.bigBed -P GADB/Annotationtracks/Downloads/ENCODE/	8a29abe9632358d6ec2d8857a7d082a0	Called peaks	ChIP-seq protein conservative IDR thresholded peaks	GM12878	Cardiovascular
NGEN017540	ENCODE-lifted	ENCFF196BMD.lifted.bed.gz	38714	19488676	conservative IDR thresholded peaks	hg38-lifted	GM12878	cell line	EFO:0002784	Blood	ENCSR620WAR	1, 2	Not reported	DPF2-human	ChIP-seq	bed narrowPeak-lifted	1076206	GADB/Annotationtracks/hg38_lifted/ENCODE/data/ChIP-seq/narrowpeak/hg38	6/4/2018	5/17/2017	4/1/2019	https://tf.lisanwanglab.org/GADB/Annotationtracks/hg38_lifted/ENCODE/data/ChIP-seq/narrowpeak/hg38/ENCFF196BMD.lifted.bed.gz	9aea8fbefa6eac08ec7c15a1aceab2fd	wget https://tf.lisanwanglab.org/GADB/Annotationtracks/hg38_lifted/ENCODE/data/ChIP-seq/narrowpeak/hg38/ENCFF196BMD.lifted.bed.gz -P GADB/Annotationtracks/hg38_lifted/ENCODE/data/ChIP-seq/narrowpeak/hg38/	wget https://tf.lisanwanglab.org/GADB/Annotationtracks/hg38_lifted/ENCODE/data/ChIP-seq/narrowpeak/hg38/ENCFF196BMD.lifted.bed.gz.tbi -P GADB/Annotationtracks/hg38_lifted/ENCODE/data/ChIP-seq/narrowpeak/hg38/	https://www.encodeproject.org	https://www.encodeproject.org/files/ENCFF196BMD/@@download/ENCFF196BMD.bigBed	wget https://tf.lisanwanglab.org/GADB/Annotationtracks/Downloads/ENCODE/ENCFF196BMD.bigBed -P GADB/Annotationtracks/Downloads/ENCODE/	19ed2040b3606149cb569c0769a3c3bc	Called peaks	ChIP-seq protein conservative IDR thresholded peaks	GM12878	Cardiovascular
NGEN017545	ENCODE-lifted	ENCFF197OXB.lifted.bed.gz	9632	3168425	optimal IDR thresholded peaks	hg38-lifted	GM12878	cell line	EFO:0002784	Blood	ENCSR000AUX	1, 4	Not reported	ZBTB33-human	ChIP-seq	bed narrowPeak-lifted	272060	GADB/Annotationtracks/hg38_lifted/ENCODE/data/ChIP-seq/narrowpeak/hg38	6/4/2018	11/13/2017	4/1/2019	https://tf.lisanwanglab.org/GADB/Annotationtracks/hg38_lifted/ENCODE/data/ChIP-seq/narrowpeak/hg38/ENCFF197OXB.lifted.bed.gz	8398c06f589832e305210419640d2d2f	wget https://tf.lisanwanglab.org/GADB/Annotationtracks/hg38_lifted/ENCODE/data/ChIP-seq/narrowpeak/hg38/ENCFF197OXB.lifted.bed.gz -P GADB/Annotationtracks/hg38_lifted/ENCODE/data/ChIP-seq/narrowpeak/hg38/	wget https://tf.lisanwanglab.org/GADB/Annotationtracks/hg38_lifted/ENCODE/data/ChIP-seq/narrowpeak/hg38/ENCFF197OXB.lifted.bed.gz.tbi -P GADB/Annotationtracks/hg38_lifted/ENCODE/data/ChIP-seq/narrowpeak/hg38/	https://www.encodeproject.org	https://www.encodeproject.org/files/ENCFF197OXB/@@download/ENCFF197OXB.bigBed	wget https://tf.lisanwanglab.org/GADB/Annotationtracks/Downloads/ENCODE/ENCFF197OXB.bigBed -P GADB/Annotationtracks/Downloads/ENCODE/	4b993913b9ad94527c3bf98247169294	Called peaks	ChIP-seq protein optimal IDR thresholded peaks	GM12878	Cardiovascular
NGEN017546	ENCODE-lifted	ENCFF197PCR.lifted.bed.gz	122587	90821495	peaks	hg38-lifted	GM12878	cell line	EFO:0002784	Blood	ENCSR214BZA	1, 2	Not reported	H3K4me2-human	ChIP-seq	bed narrowPeak-lifted	3915373	GADB/Annotationtracks/hg38_lifted/ENCODE/data/ChIP-seq/narrowpeak/hg38	6/4/2018	2/10/2011	4/1/2019	https://tf.lisanwanglab.org/GADB/Annotationtracks/hg38_lifted/ENCODE/data/ChIP-seq/narrowpeak/hg38/ENCFF197PCR.lifted.bed.gz	4a13e4db5cc195ef40b68e1736dd9441	wget https://tf.lisanwanglab.org/GADB/Annotationtracks/hg38_lifted/ENCODE/data/ChIP-seq/narrowpeak/hg38/ENCFF197PCR.lifted.bed.gz -P GADB/Annotationtracks/hg38_lifted/ENCODE/data/ChIP-seq/narrowpeak/hg38/	wget https://tf.lisanwanglab.org/GADB/Annotationtracks/hg38_lifted/ENCODE/data/ChIP-seq/narrowpeak/hg38/ENCFF197PCR.lifted.bed.gz.tbi -P GADB/Annotationtracks/hg38_lifted/ENCODE/data/ChIP-seq/narrowpeak/hg38/	https://www.encodeproject.org	https://www.encodeproject.org/files/ENCFF197PCR/@@download/ENCFF197PCR.bigBed	wget https://tf.lisanwanglab.org/GADB/Annotationtracks/Downloads/ENCODE/ENCFF197PCR.bigBed -P GADB/Annotationtracks/Downloads/ENCODE/	9c8f5e01e52f70b036f1f81924543d10	Called peaks	ChIP-seq H3K4me2-histone-mark peaks	GM12878	Cardiovascular
NGEN017550	ENCODE-lifted	ENCFF198XYS.lifted.bed.gz	167696	70956865	peaks	hg38-lifted	GM12878	cell line	EFO:0002784	Blood	ENCSR515EWI	1	Not reported	H3K79me2-human	ChIP-seq	bed narrowPeak-lifted	4866577	GADB/Annotationtracks/hg38_lifted/ENCODE/data/ChIP-seq/narrowpeak/hg38	6/4/2018	2/10/2011	4/1/2019	https://tf.lisanwanglab.org/GADB/Annotationtracks/hg38_lifted/ENCODE/data/ChIP-seq/narrowpeak/hg38/ENCFF198XYS.lifted.bed.gz	bfdd12814b847311133c05e152eceda8	wget https://tf.lisanwanglab.org/GADB/Annotationtracks/hg38_lifted/ENCODE/data/ChIP-seq/narrowpeak/hg38/ENCFF198XYS.lifted.bed.gz -P GADB/Annotationtracks/hg38_lifted/ENCODE/data/ChIP-seq/narrowpeak/hg38/	wget https://tf.lisanwanglab.org/GADB/Annotationtracks/hg38_lifted/ENCODE/data/ChIP-seq/narrowpeak/hg38/ENCFF198XYS.lifted.bed.gz.tbi -P GADB/Annotationtracks/hg38_lifted/ENCODE/data/ChIP-seq/narrowpeak/hg38/	https://www.encodeproject.org	https://www.encodeproject.org/files/ENCFF198XYS/@@download/ENCFF198XYS.bigBed	wget https://tf.lisanwanglab.org/GADB/Annotationtracks/Downloads/ENCODE/ENCFF198XYS.bigBed -P GADB/Annotationtracks/Downloads/ENCODE/	21076cbaec0ccbc21ea5ddd9223a0ed2	Called peaks	ChIP-seq H3K79me2-histone-mark peaks	GM12878	Cardiovascular
NGEN017570	ENCODE-lifted	ENCFF202XQV.lifted.bed.gz	18244	10582210	optimal IDR thresholded peaks	hg38-lifted	GM12878	cell line	EFO:0002784	Blood	ENCSR647CLF	1, 2	Not reported	MTA3-human	ChIP-seq	bed narrowPeak-lifted	493910	GADB/Annotationtracks/hg38_lifted/ENCODE/data/ChIP-seq/narrowpeak/hg38	6/4/2018	2/29/2012	4/1/2019	https://tf.lisanwanglab.org/GADB/Annotationtracks/hg38_lifted/ENCODE/data/ChIP-seq/narrowpeak/hg38/ENCFF202XQV.lifted.bed.gz	895c8dce95f6cb6df2e3fc32af7f8f8d	wget https://tf.lisanwanglab.org/GADB/Annotationtracks/hg38_lifted/ENCODE/data/ChIP-seq/narrowpeak/hg38/ENCFF202XQV.lifted.bed.gz -P GADB/Annotationtracks/hg38_lifted/ENCODE/data/ChIP-seq/narrowpeak/hg38/	wget https://tf.lisanwanglab.org/GADB/Annotationtracks/hg38_lifted/ENCODE/data/ChIP-seq/narrowpeak/hg38/ENCFF202XQV.lifted.bed.gz.tbi -P GADB/Annotationtracks/hg38_lifted/ENCODE/data/ChIP-seq/narrowpeak/hg38/	https://www.encodeproject.org	https://www.encodeproject.org/files/ENCFF202XQV/@@download/ENCFF202XQV.bigBed	wget https://tf.lisanwanglab.org/GADB/Annotationtracks/Downloads/ENCODE/ENCFF202XQV.bigBed -P GADB/Annotationtracks/Downloads/ENCODE/	8328d21cb9c40bf1aa0e417021698cd1	Called peaks	ChIP-seq protein optimal IDR thresholded peaks	GM12878	Cardiovascular
NGEN017588	ENCODE-lifted	ENCFF205UJI.lifted.bed.gz	37095	18381686	conservative IDR thresholded peaks	hg38-lifted	GM12878	cell line	EFO:0002784	Blood	ENCSR000FCH	1, 2	Not reported	IKZF2-human	ChIP-seq	bed narrowPeak-lifted	1043081	GADB/Annotationtracks/hg38_lifted/ENCODE/data/ChIP-seq/narrowpeak/hg38	6/4/2018	6/23/2017	4/1/2019	https://tf.lisanwanglab.org/GADB/Annotationtracks/hg38_lifted/ENCODE/data/ChIP-seq/narrowpeak/hg38/ENCFF205UJI.lifted.bed.gz	e23fae1fab2885e3bfd85b94ae761bfa	wget https://tf.lisanwanglab.org/GADB/Annotationtracks/hg38_lifted/ENCODE/data/ChIP-seq/narrowpeak/hg38/ENCFF205UJI.lifted.bed.gz -P GADB/Annotationtracks/hg38_lifted/ENCODE/data/ChIP-seq/narrowpeak/hg38/	wget https://tf.lisanwanglab.org/GADB/Annotationtracks/hg38_lifted/ENCODE/data/ChIP-seq/narrowpeak/hg38/ENCFF205UJI.lifted.bed.gz.tbi -P GADB/Annotationtracks/hg38_lifted/ENCODE/data/ChIP-seq/narrowpeak/hg38/	https://www.encodeproject.org	https://www.encodeproject.org/files/ENCFF205UJI/@@download/ENCFF205UJI.bigBed	wget https://tf.lisanwanglab.org/GADB/Annotationtracks/Downloads/ENCODE/ENCFF205UJI.bigBed -P GADB/Annotationtracks/Downloads/ENCODE/	6efbd254e94d82f7eb6a2ba8b75c64f0	Called peaks	ChIP-seq protein conservative IDR thresholded peaks	GM12878	Cardiovascular
NGEN017668	ENCODE-lifted	ENCFF218GKJ.lifted.bed.gz	33808	9127464	optimal IDR thresholded peaks	hg38-lifted	GM12878	cell line	EFO:0002784	Blood	ENCSR000BPX	1, 2	Not reported	SMC3-human	ChIP-seq	bed narrowPeak-lifted	937601	GADB/Annotationtracks/hg38_lifted/ENCODE/data/ChIP-seq/narrowpeak/hg38	6/4/2018	10/29/2011	4/1/2019	https://tf.lisanwanglab.org/GADB/Annotationtracks/hg38_lifted/ENCODE/data/ChIP-seq/narrowpeak/hg38/ENCFF218GKJ.lifted.bed.gz	db31f7f8cedcd98125813b7e35dc0b80	wget https://tf.lisanwanglab.org/GADB/Annotationtracks/hg38_lifted/ENCODE/data/ChIP-seq/narrowpeak/hg38/ENCFF218GKJ.lifted.bed.gz -P GADB/Annotationtracks/hg38_lifted/ENCODE/data/ChIP-seq/narrowpeak/hg38/	wget https://tf.lisanwanglab.org/GADB/Annotationtracks/hg38_lifted/ENCODE/data/ChIP-seq/narrowpeak/hg38/ENCFF218GKJ.lifted.bed.gz.tbi -P GADB/Annotationtracks/hg38_lifted/ENCODE/data/ChIP-seq/narrowpeak/hg38/	https://www.encodeproject.org	https://www.encodeproject.org/files/ENCFF218GKJ/@@download/ENCFF218GKJ.bigBed	wget https://tf.lisanwanglab.org/GADB/Annotationtracks/Downloads/ENCODE/ENCFF218GKJ.bigBed -P GADB/Annotationtracks/Downloads/ENCODE/	f3ec709aa0b92a86987e7c10a6435a33	Called peaks	ChIP-seq protein optimal IDR thresholded peaks	GM12878	Cardiovascular
NGEN017677	ENCODE-lifted	ENCFF219PET.lifted.bed.gz	4338	1163175	conservative IDR thresholded peaks	hg38-lifted	GM12878	cell line	EFO:0002784	Blood	ENCSR000EMC	1, 2	Not reported	MAFK-human	ChIP-seq	bed narrowPeak-lifted	127481	GADB/Annotationtracks/hg38_lifted/ENCODE/data/ChIP-seq/narrowpeak/hg38	6/4/2018	8/20/2012	4/1/2019	https://tf.lisanwanglab.org/GADB/Annotationtracks/hg38_lifted/ENCODE/data/ChIP-seq/narrowpeak/hg38/ENCFF219PET.lifted.bed.gz	9430da9e635565073fd16fa1ef2f265b	wget https://tf.lisanwanglab.org/GADB/Annotationtracks/hg38_lifted/ENCODE/data/ChIP-seq/narrowpeak/hg38/ENCFF219PET.lifted.bed.gz -P GADB/Annotationtracks/hg38_lifted/ENCODE/data/ChIP-seq/narrowpeak/hg38/	wget https://tf.lisanwanglab.org/GADB/Annotationtracks/hg38_lifted/ENCODE/data/ChIP-seq/narrowpeak/hg38/ENCFF219PET.lifted.bed.gz.tbi -P GADB/Annotationtracks/hg38_lifted/ENCODE/data/ChIP-seq/narrowpeak/hg38/	https://www.encodeproject.org	https://www.encodeproject.org/files/ENCFF219PET/@@download/ENCFF219PET.bigBed	wget https://tf.lisanwanglab.org/GADB/Annotationtracks/Downloads/ENCODE/ENCFF219PET.bigBed -P GADB/Annotationtracks/Downloads/ENCODE/	185bc0c7f742b085b188e3db05effc11	Called peaks	ChIP-seq protein conservative IDR thresholded peaks	GM12878	Cardiovascular
NGEN017681	ENCODE-lifted	ENCFF220EYY.lifted.bed.gz	91310	61184191	replicated peaks	hg38-lifted	GM12878	cell line	EFO:0002784	Blood	ENCSR173ZVL	1, 2	Not reported	H3K4me1-human	ChIP-seq	bed narrowPeak-lifted	2843989	GADB/Annotationtracks/hg38_lifted/ENCODE/data/ChIP-seq/narrowpeak/hg38	6/4/2018	2/10/2011	4/1/2019	https://tf.lisanwanglab.org/GADB/Annotationtracks/hg38_lifted/ENCODE/data/ChIP-seq/narrowpeak/hg38/ENCFF220EYY.lifted.bed.gz	7938334519cd70e727c937eea85409ef	wget https://tf.lisanwanglab.org/GADB/Annotationtracks/hg38_lifted/ENCODE/data/ChIP-seq/narrowpeak/hg38/ENCFF220EYY.lifted.bed.gz -P GADB/Annotationtracks/hg38_lifted/ENCODE/data/ChIP-seq/narrowpeak/hg38/	wget https://tf.lisanwanglab.org/GADB/Annotationtracks/hg38_lifted/ENCODE/data/ChIP-seq/narrowpeak/hg38/ENCFF220EYY.lifted.bed.gz.tbi -P GADB/Annotationtracks/hg38_lifted/ENCODE/data/ChIP-seq/narrowpeak/hg38/	https://www.encodeproject.org	https://www.encodeproject.org/files/ENCFF220EYY/@@download/ENCFF220EYY.bigBed	wget https://tf.lisanwanglab.org/GADB/Annotationtracks/Downloads/ENCODE/ENCFF220EYY.bigBed -P GADB/Annotationtracks/Downloads/ENCODE/	b3fcec54bb95357262fb0197752bd488	Called peaks	ChIP-seq H3K4me1-histone-mark replicated peaks	GM12878	Cardiovascular
NGEN017688	ENCODE-lifted	ENCFF221NJD.lifted.bed.gz	36306	13506000	optimal IDR thresholded peaks	hg38-lifted	GM12878	cell line	EFO:0002784	Blood	ENCSR004SUL	1, 2	Not reported	PKNOX1-human	ChIP-seq	bed narrowPeak-lifted	983749	GADB/Annotationtracks/hg38_lifted/ENCODE/data/ChIP-seq/narrowpeak/hg38	6/4/2018	11/17/2016	4/1/2019	https://tf.lisanwanglab.org/GADB/Annotationtracks/hg38_lifted/ENCODE/data/ChIP-seq/narrowpeak/hg38/ENCFF221NJD.lifted.bed.gz	d60452e546bbf66fe0b78cfc6c5d66b7	wget https://tf.lisanwanglab.org/GADB/Annotationtracks/hg38_lifted/ENCODE/data/ChIP-seq/narrowpeak/hg38/ENCFF221NJD.lifted.bed.gz -P GADB/Annotationtracks/hg38_lifted/ENCODE/data/ChIP-seq/narrowpeak/hg38/	wget https://tf.lisanwanglab.org/GADB/Annotationtracks/hg38_lifted/ENCODE/data/ChIP-seq/narrowpeak/hg38/ENCFF221NJD.lifted.bed.gz.tbi -P GADB/Annotationtracks/hg38_lifted/ENCODE/data/ChIP-seq/narrowpeak/hg38/	https://www.encodeproject.org	https://www.encodeproject.org/files/ENCFF221NJD/@@download/ENCFF221NJD.bigBed	wget https://tf.lisanwanglab.org/GADB/Annotationtracks/Downloads/ENCODE/ENCFF221NJD.bigBed -P GADB/Annotationtracks/Downloads/ENCODE/	104ce0241e552130c680df103d36b5b7	Called peaks	ChIP-seq protein optimal IDR thresholded peaks	GM12878	Cardiovascular
NGEN017692	ENCODE-lifted	ENCFF221WIK.lifted.bed.gz	130237	33506199	peaks	hg38-lifted	GM12878	cell line	EFO:0002784	Blood	ENCSR105YNJ	1	Not reported	H3K27me3-human	ChIP-seq	bed narrowPeak-lifted	3331681	GADB/Annotationtracks/hg38_lifted/ENCODE/data/ChIP-seq/narrowpeak/hg38	6/4/2018	2/10/2011	4/1/2019	https://tf.lisanwanglab.org/GADB/Annotationtracks/hg38_lifted/ENCODE/data/ChIP-seq/narrowpeak/hg38/ENCFF221WIK.lifted.bed.gz	f8452442fd8e7a40217e2bb63418efa9	wget https://tf.lisanwanglab.org/GADB/Annotationtracks/hg38_lifted/ENCODE/data/ChIP-seq/narrowpeak/hg38/ENCFF221WIK.lifted.bed.gz -P GADB/Annotationtracks/hg38_lifted/ENCODE/data/ChIP-seq/narrowpeak/hg38/	wget https://tf.lisanwanglab.org/GADB/Annotationtracks/hg38_lifted/ENCODE/data/ChIP-seq/narrowpeak/hg38/ENCFF221WIK.lifted.bed.gz.tbi -P GADB/Annotationtracks/hg38_lifted/ENCODE/data/ChIP-seq/narrowpeak/hg38/	https://www.encodeproject.org	https://www.encodeproject.org/files/ENCFF221WIK/@@download/ENCFF221WIK.bigBed	wget https://tf.lisanwanglab.org/GADB/Annotationtracks/Downloads/ENCODE/ENCFF221WIK.bigBed -P GADB/Annotationtracks/Downloads/ENCODE/	d44ef37903a10b93d50fd043daecd779	Called peaks	ChIP-seq H3K27me3-histone-mark peaks	GM12878	Cardiovascular
NGEN017726	ENCODE-lifted	ENCFF226YNH.lifted.bed.gz	23127	5500851	conservative IDR thresholded peaks	hg38-lifted	GM12878	cell line	EFO:0002784	Blood	ENCSR641ZPF	1, 2	Not reported	PAX5-human	ChIP-seq	bed narrowPeak-lifted	580342	GADB/Annotationtracks/hg38_lifted/ENCODE/data/ChIP-seq/narrowpeak/hg38	6/4/2018	7/18/2011	4/1/2019	https://tf.lisanwanglab.org/GADB/Annotationtracks/hg38_lifted/ENCODE/data/ChIP-seq/narrowpeak/hg38/ENCFF226YNH.lifted.bed.gz	6148091153f343e94f1bbf4109d2cc8b	wget https://tf.lisanwanglab.org/GADB/Annotationtracks/hg38_lifted/ENCODE/data/ChIP-seq/narrowpeak/hg38/ENCFF226YNH.lifted.bed.gz -P GADB/Annotationtracks/hg38_lifted/ENCODE/data/ChIP-seq/narrowpeak/hg38/	wget https://tf.lisanwanglab.org/GADB/Annotationtracks/hg38_lifted/ENCODE/data/ChIP-seq/narrowpeak/hg38/ENCFF226YNH.lifted.bed.gz.tbi -P GADB/Annotationtracks/hg38_lifted/ENCODE/data/ChIP-seq/narrowpeak/hg38/	https://www.encodeproject.org	https://www.encodeproject.org/files/ENCFF226YNH/@@download/ENCFF226YNH.bigBed	wget https://tf.lisanwanglab.org/GADB/Annotationtracks/Downloads/ENCODE/ENCFF226YNH.bigBed -P GADB/Annotationtracks/Downloads/ENCODE/	1e8438943b38588f0b73474edb1430c9	Called peaks	ChIP-seq protein conservative IDR thresholded peaks	GM12878	Cardiovascular
NGEN017738	ENCODE-lifted	ENCFF228KYA.lifted.bed.gz	90460	16887389	peaks	hg38-lifted	GM12878	cell line	EFO:0002784	Blood	ENCSR004SUL	2	Not reported	H3K27me3-human	ChIP-seq	bed narrowPeak-lifted	2401718	GADB/Annotationtracks/hg38_lifted/ENCODE/data/ChIP-seq/narrowpeak/hg38	6/4/2018	2/11/2011	4/1/2019	https://tf.lisanwanglab.org/GADB/Annotationtracks/hg38_lifted/ENCODE/data/ChIP-seq/narrowpeak/hg38/ENCFF228KYA.lifted.bed.gz	1a358969b1e886eb63e11c842c16c95a	wget https://tf.lisanwanglab.org/GADB/Annotationtracks/hg38_lifted/ENCODE/data/ChIP-seq/narrowpeak/hg38/ENCFF228KYA.lifted.bed.gz -P GADB/Annotationtracks/hg38_lifted/ENCODE/data/ChIP-seq/narrowpeak/hg38/	wget https://tf.lisanwanglab.org/GADB/Annotationtracks/hg38_lifted/ENCODE/data/ChIP-seq/narrowpeak/hg38/ENCFF228KYA.lifted.bed.gz.tbi -P GADB/Annotationtracks/hg38_lifted/ENCODE/data/ChIP-seq/narrowpeak/hg38/	https://www.encodeproject.org	https://www.encodeproject.org/files/ENCFF228KYA/@@download/ENCFF228KYA.bigBed	wget https://tf.lisanwanglab.org/GADB/Annotationtracks/Downloads/ENCODE/ENCFF228KYA.bigBed -P GADB/Annotationtracks/Downloads/ENCODE/	fd927e60733c55f54b4be87c6f8e0e58	Called peaks	ChIP-seq H3K27me3-histone-mark peaks	GM12878	Cardiovascular
NGEN017745	ENCODE-lifted	ENCFF229LMM.lifted.bed.gz	5901	2060970	conservative IDR thresholded peaks	hg38-lifted	GM12878	cell line	EFO:0002784	Blood	ENCSR000FJL	1, 2	Not reported	ELK1-human	ChIP-seq	bed narrowPeak-lifted	171441	GADB/Annotationtracks/hg38_lifted/ENCODE/data/ChIP-seq/narrowpeak/hg38	6/4/2018	5/14/2012	4/1/2019	https://tf.lisanwanglab.org/GADB/Annotationtracks/hg38_lifted/ENCODE/data/ChIP-seq/narrowpeak/hg38/ENCFF229LMM.lifted.bed.gz	b2ed1f8fc38959120ce85486c624f053	wget https://tf.lisanwanglab.org/GADB/Annotationtracks/hg38_lifted/ENCODE/data/ChIP-seq/narrowpeak/hg38/ENCFF229LMM.lifted.bed.gz -P GADB/Annotationtracks/hg38_lifted/ENCODE/data/ChIP-seq/narrowpeak/hg38/	wget https://tf.lisanwanglab.org/GADB/Annotationtracks/hg38_lifted/ENCODE/data/ChIP-seq/narrowpeak/hg38/ENCFF229LMM.lifted.bed.gz.tbi -P GADB/Annotationtracks/hg38_lifted/ENCODE/data/ChIP-seq/narrowpeak/hg38/	https://www.encodeproject.org	https://www.encodeproject.org/files/ENCFF229LMM/@@download/ENCFF229LMM.bigBed	wget https://tf.lisanwanglab.org/GADB/Annotationtracks/Downloads/ENCODE/ENCFF229LMM.bigBed -P GADB/Annotationtracks/Downloads/ENCODE/	a3a0457dafa6ac0069a5b929710b72fd	Called peaks	ChIP-seq protein conservative IDR thresholded peaks	GM12878	Cardiovascular
NGEN017777	ENCODE-lifted	ENCFF235YRW.lifted.bed.gz	39276	15302363	optimal IDR thresholded peaks	hg38-lifted	GM12878	cell line	EFO:0002784	Blood	ENCSR000EOK	1, 2	Not reported	TRIM22-human	ChIP-seq	bed narrowPeak-lifted	977758	GADB/Annotationtracks/hg38_lifted/ENCODE/data/ChIP-seq/narrowpeak/hg38	6/4/2018	7/28/2016	4/1/2019	https://tf.lisanwanglab.org/GADB/Annotationtracks/hg38_lifted/ENCODE/data/ChIP-seq/narrowpeak/hg38/ENCFF235YRW.lifted.bed.gz	572c771ccf187cdce01d2da870180b09	wget https://tf.lisanwanglab.org/GADB/Annotationtracks/hg38_lifted/ENCODE/data/ChIP-seq/narrowpeak/hg38/ENCFF235YRW.lifted.bed.gz -P GADB/Annotationtracks/hg38_lifted/ENCODE/data/ChIP-seq/narrowpeak/hg38/	wget https://tf.lisanwanglab.org/GADB/Annotationtracks/hg38_lifted/ENCODE/data/ChIP-seq/narrowpeak/hg38/ENCFF235YRW.lifted.bed.gz.tbi -P GADB/Annotationtracks/hg38_lifted/ENCODE/data/ChIP-seq/narrowpeak/hg38/	https://www.encodeproject.org	https://www.encodeproject.org/files/ENCFF235YRW/@@download/ENCFF235YRW.bigBed	wget https://tf.lisanwanglab.org/GADB/Annotationtracks/Downloads/ENCODE/ENCFF235YRW.bigBed -P GADB/Annotationtracks/Downloads/ENCODE/	330e76d46d3cb5de5ccdde579485666e	Called peaks	ChIP-seq protein optimal IDR thresholded peaks	GM12878	Cardiovascular
NGEN017780	ENCODE-lifted	ENCFF236TGB.lifted.bed.gz	20108	5694865	conservative IDR thresholded peaks	hg38-lifted	GM12878	cell line	EFO:0002784	Blood	ENCSR608VNA	1, 2	Not reported	PAX5-human	ChIP-seq	bed narrowPeak-lifted	524141	GADB/Annotationtracks/hg38_lifted/ENCODE/data/ChIP-seq/narrowpeak/hg38	6/4/2018	7/18/2011	4/1/2019	https://tf.lisanwanglab.org/GADB/Annotationtracks/hg38_lifted/ENCODE/data/ChIP-seq/narrowpeak/hg38/ENCFF236TGB.lifted.bed.gz	35f06f83a32f58d46f6af94ff9446203	wget https://tf.lisanwanglab.org/GADB/Annotationtracks/hg38_lifted/ENCODE/data/ChIP-seq/narrowpeak/hg38/ENCFF236TGB.lifted.bed.gz -P GADB/Annotationtracks/hg38_lifted/ENCODE/data/ChIP-seq/narrowpeak/hg38/	wget https://tf.lisanwanglab.org/GADB/Annotationtracks/hg38_lifted/ENCODE/data/ChIP-seq/narrowpeak/hg38/ENCFF236TGB.lifted.bed.gz.tbi -P GADB/Annotationtracks/hg38_lifted/ENCODE/data/ChIP-seq/narrowpeak/hg38/	https://www.encodeproject.org	https://www.encodeproject.org/files/ENCFF236TGB/@@download/ENCFF236TGB.bigBed	wget https://tf.lisanwanglab.org/GADB/Annotationtracks/Downloads/ENCODE/ENCFF236TGB.bigBed -P GADB/Annotationtracks/Downloads/ENCODE/	acade4e2600f8422bc390cac749de5ba	Called peaks	ChIP-seq protein conservative IDR thresholded peaks	GM12878	Cardiovascular
NGEN017806	ENCODE-lifted	ENCFF240NLG.lifted.bed.gz	21645	9796603	optimal IDR thresholded peaks	hg38-lifted	GM12878	cell line	EFO:0002784	Blood	ENCSR138RCE	2, 3	Not reported	ARNT-human	ChIP-seq	bed narrowPeak-lifted	610427	GADB/Annotationtracks/hg38_lifted/ENCODE/data/ChIP-seq/narrowpeak/hg38	6/4/2018	11/14/2017	4/1/2019	https://tf.lisanwanglab.org/GADB/Annotationtracks/hg38_lifted/ENCODE/data/ChIP-seq/narrowpeak/hg38/ENCFF240NLG.lifted.bed.gz	95cf387e59fc4bcb314fce95968384cc	wget https://tf.lisanwanglab.org/GADB/Annotationtracks/hg38_lifted/ENCODE/data/ChIP-seq/narrowpeak/hg38/ENCFF240NLG.lifted.bed.gz -P GADB/Annotationtracks/hg38_lifted/ENCODE/data/ChIP-seq/narrowpeak/hg38/	wget https://tf.lisanwanglab.org/GADB/Annotationtracks/hg38_lifted/ENCODE/data/ChIP-seq/narrowpeak/hg38/ENCFF240NLG.lifted.bed.gz.tbi -P GADB/Annotationtracks/hg38_lifted/ENCODE/data/ChIP-seq/narrowpeak/hg38/	https://www.encodeproject.org	https://www.encodeproject.org/files/ENCFF240NLG/@@download/ENCFF240NLG.bigBed	wget https://tf.lisanwanglab.org/GADB/Annotationtracks/Downloads/ENCODE/ENCFF240NLG.bigBed -P GADB/Annotationtracks/Downloads/ENCODE/	af344598e05f442aebfa7f30a5b481f4	Called peaks	ChIP-seq protein optimal IDR thresholded peaks	GM12878	Cardiovascular
NGEN017827	ENCODE-lifted	ENCFF243AQY.lifted.bed.gz	37858	19873397	conservative IDR thresholded peaks	hg38-lifted	GM12878	cell line	EFO:0002784	Blood	ENCSR910XKX	1, 2	Not reported	NBN-human	ChIP-seq	bed narrowPeak-lifted	1034139	GADB/Annotationtracks/hg38_lifted/ENCODE/data/ChIP-seq/narrowpeak/hg38	6/4/2018	8/24/2016	4/1/2019	https://tf.lisanwanglab.org/GADB/Annotationtracks/hg38_lifted/ENCODE/data/ChIP-seq/narrowpeak/hg38/ENCFF243AQY.lifted.bed.gz	3be77222d11613664620886d8c196625	wget https://tf.lisanwanglab.org/GADB/Annotationtracks/hg38_lifted/ENCODE/data/ChIP-seq/narrowpeak/hg38/ENCFF243AQY.lifted.bed.gz -P GADB/Annotationtracks/hg38_lifted/ENCODE/data/ChIP-seq/narrowpeak/hg38/	wget https://tf.lisanwanglab.org/GADB/Annotationtracks/hg38_lifted/ENCODE/data/ChIP-seq/narrowpeak/hg38/ENCFF243AQY.lifted.bed.gz.tbi -P GADB/Annotationtracks/hg38_lifted/ENCODE/data/ChIP-seq/narrowpeak/hg38/	https://www.encodeproject.org	https://www.encodeproject.org/files/ENCFF243AQY/@@download/ENCFF243AQY.bigBed	wget https://tf.lisanwanglab.org/GADB/Annotationtracks/Downloads/ENCODE/ENCFF243AQY.bigBed -P GADB/Annotationtracks/Downloads/ENCODE/	bcb4af347fcf2f39cc6cf43f9ec0a1cc	Called peaks	ChIP-seq protein conservative IDR thresholded peaks	GM12878	Cardiovascular
NGEN017832	ENCODE-lifted	ENCFF243MVH.lifted.bed.gz	30058	6140498	conservative IDR thresholded peaks	hg38-lifted	GM12878	cell line	EFO:0002784	Blood	ENCSR684BMS	1, 2	Not reported	BATF-human	ChIP-seq	bed narrowPeak-lifted	765878	GADB/Annotationtracks/hg38_lifted/ENCODE/data/ChIP-seq/narrowpeak/hg38	6/4/2018	7/18/2011	4/1/2019	https://tf.lisanwanglab.org/GADB/Annotationtracks/hg38_lifted/ENCODE/data/ChIP-seq/narrowpeak/hg38/ENCFF243MVH.lifted.bed.gz	ce8c7af1ef7e02b4c9a6cd40e8de5b08	wget https://tf.lisanwanglab.org/GADB/Annotationtracks/hg38_lifted/ENCODE/data/ChIP-seq/narrowpeak/hg38/ENCFF243MVH.lifted.bed.gz -P GADB/Annotationtracks/hg38_lifted/ENCODE/data/ChIP-seq/narrowpeak/hg38/	wget https://tf.lisanwanglab.org/GADB/Annotationtracks/hg38_lifted/ENCODE/data/ChIP-seq/narrowpeak/hg38/ENCFF243MVH.lifted.bed.gz.tbi -P GADB/Annotationtracks/hg38_lifted/ENCODE/data/ChIP-seq/narrowpeak/hg38/	https://www.encodeproject.org	https://www.encodeproject.org/files/ENCFF243MVH/@@download/ENCFF243MVH.bigBed	wget https://tf.lisanwanglab.org/GADB/Annotationtracks/Downloads/ENCODE/ENCFF243MVH.bigBed -P GADB/Annotationtracks/Downloads/ENCODE/	9625995a648b711178fc4b617659ae01	Called peaks	ChIP-seq protein conservative IDR thresholded peaks	GM12878	Cardiovascular
NGEN017857	ENCODE-lifted	ENCFF247RBA.lifted.bed.gz	17846	7594460	conservative IDR thresholded peaks	hg38-lifted	GM12878	cell line	EFO:0002784	Blood	ENCSR322CFO	1, 2	Not reported	HDGF-human	ChIP-seq	bed narrowPeak-lifted	480514	GADB/Annotationtracks/hg38_lifted/ENCODE/data/ChIP-seq/narrowpeak/hg38	6/4/2018	8/24/2016	4/1/2019	https://tf.lisanwanglab.org/GADB/Annotationtracks/hg38_lifted/ENCODE/data/ChIP-seq/narrowpeak/hg38/ENCFF247RBA.lifted.bed.gz	4f4a711390b3459718134399545fb95d	wget https://tf.lisanwanglab.org/GADB/Annotationtracks/hg38_lifted/ENCODE/data/ChIP-seq/narrowpeak/hg38/ENCFF247RBA.lifted.bed.gz -P GADB/Annotationtracks/hg38_lifted/ENCODE/data/ChIP-seq/narrowpeak/hg38/	wget https://tf.lisanwanglab.org/GADB/Annotationtracks/hg38_lifted/ENCODE/data/ChIP-seq/narrowpeak/hg38/ENCFF247RBA.lifted.bed.gz.tbi -P GADB/Annotationtracks/hg38_lifted/ENCODE/data/ChIP-seq/narrowpeak/hg38/	https://www.encodeproject.org	https://www.encodeproject.org/files/ENCFF247RBA/@@download/ENCFF247RBA.bigBed	wget https://tf.lisanwanglab.org/GADB/Annotationtracks/Downloads/ENCODE/ENCFF247RBA.bigBed -P GADB/Annotationtracks/Downloads/ENCODE/	a65261bc66dadfb3529ca87a59e386de	Called peaks	ChIP-seq protein conservative IDR thresholded peaks	GM12878	Cardiovascular
NGEN017875	ENCODE-lifted	ENCFF251PIF.lifted.bed.gz	43521	25654704	conservative IDR thresholded peaks	hg38-lifted	GM12878	cell line	EFO:0002784	Blood	ENCSR000EPZ	1, 2	Not reported	MLLT1-human	ChIP-seq	bed narrowPeak-lifted	1109307	GADB/Annotationtracks/hg38_lifted/ENCODE/data/ChIP-seq/narrowpeak/hg38	6/4/2018	8/24/2016	4/1/2019	https://tf.lisanwanglab.org/GADB/Annotationtracks/hg38_lifted/ENCODE/data/ChIP-seq/narrowpeak/hg38/ENCFF251PIF.lifted.bed.gz	7a0750608bb2988a7cd2c7417caafd70	wget https://tf.lisanwanglab.org/GADB/Annotationtracks/hg38_lifted/ENCODE/data/ChIP-seq/narrowpeak/hg38/ENCFF251PIF.lifted.bed.gz -P GADB/Annotationtracks/hg38_lifted/ENCODE/data/ChIP-seq/narrowpeak/hg38/	wget https://tf.lisanwanglab.org/GADB/Annotationtracks/hg38_lifted/ENCODE/data/ChIP-seq/narrowpeak/hg38/ENCFF251PIF.lifted.bed.gz.tbi -P GADB/Annotationtracks/hg38_lifted/ENCODE/data/ChIP-seq/narrowpeak/hg38/	https://www.encodeproject.org	https://www.encodeproject.org/files/ENCFF251PIF/@@download/ENCFF251PIF.bigBed	wget https://tf.lisanwanglab.org/GADB/Annotationtracks/Downloads/ENCODE/ENCFF251PIF.bigBed -P GADB/Annotationtracks/Downloads/ENCODE/	ad3af6c275637c2dadbec20b8d8c0da9	Called peaks	ChIP-seq protein conservative IDR thresholded peaks	GM12878	Cardiovascular
NGEN017922	ENCODE-lifted	ENCFF259ITT.lifted.bed.gz	31578	7333181	conservative IDR thresholded peaks	hg38-lifted	GM12878	cell line	EFO:0002784	Blood	ENCSR000AMP	1, 2	Not reported	EBF1-human	ChIP-seq	bed narrowPeak-lifted	823700	GADB/Annotationtracks/hg38_lifted/ENCODE/data/ChIP-seq/narrowpeak/hg38	6/4/2018	7/18/2011	4/1/2019	https://tf.lisanwanglab.org/GADB/Annotationtracks/hg38_lifted/ENCODE/data/ChIP-seq/narrowpeak/hg38/ENCFF259ITT.lifted.bed.gz	5782f7a46efe9aecc7239c9d42605652	wget https://tf.lisanwanglab.org/GADB/Annotationtracks/hg38_lifted/ENCODE/data/ChIP-seq/narrowpeak/hg38/ENCFF259ITT.lifted.bed.gz -P GADB/Annotationtracks/hg38_lifted/ENCODE/data/ChIP-seq/narrowpeak/hg38/	wget https://tf.lisanwanglab.org/GADB/Annotationtracks/hg38_lifted/ENCODE/data/ChIP-seq/narrowpeak/hg38/ENCFF259ITT.lifted.bed.gz.tbi -P GADB/Annotationtracks/hg38_lifted/ENCODE/data/ChIP-seq/narrowpeak/hg38/	https://www.encodeproject.org	https://www.encodeproject.org/files/ENCFF259ITT/@@download/ENCFF259ITT.bigBed	wget https://tf.lisanwanglab.org/GADB/Annotationtracks/Downloads/ENCODE/ENCFF259ITT.bigBed -P GADB/Annotationtracks/Downloads/ENCODE/	fd88e004e31b15b5614fabbecbc33152	Called peaks	ChIP-seq protein conservative IDR thresholded peaks	GM12878	Cardiovascular
NGEN017925	ENCODE-lifted	ENCFF259XKL.lifted.bed.gz	1616	943741	conservative IDR thresholded peaks	hg38-lifted	GM12878	cell line	EFO:0002784	Blood	ENCSR000AUM	1, 2	Not reported	RBBP5-human	ChIP-seq	bed narrowPeak-lifted	47038	GADB/Annotationtracks/hg38_lifted/ENCODE/data/ChIP-seq/narrowpeak/hg38	6/4/2018	11/23/2016	4/1/2019	https://tf.lisanwanglab.org/GADB/Annotationtracks/hg38_lifted/ENCODE/data/ChIP-seq/narrowpeak/hg38/ENCFF259XKL.lifted.bed.gz	c478992acb4b0b01f6822afaac77f467	wget https://tf.lisanwanglab.org/GADB/Annotationtracks/hg38_lifted/ENCODE/data/ChIP-seq/narrowpeak/hg38/ENCFF259XKL.lifted.bed.gz -P GADB/Annotationtracks/hg38_lifted/ENCODE/data/ChIP-seq/narrowpeak/hg38/	wget https://tf.lisanwanglab.org/GADB/Annotationtracks/hg38_lifted/ENCODE/data/ChIP-seq/narrowpeak/hg38/ENCFF259XKL.lifted.bed.gz.tbi -P GADB/Annotationtracks/hg38_lifted/ENCODE/data/ChIP-seq/narrowpeak/hg38/	https://www.encodeproject.org	https://www.encodeproject.org/files/ENCFF259XKL/@@download/ENCFF259XKL.bigBed	wget https://tf.lisanwanglab.org/GADB/Annotationtracks/Downloads/ENCODE/ENCFF259XKL.bigBed -P GADB/Annotationtracks/Downloads/ENCODE/	87999de98357e7f46fa656eabfe9f2f5	Called peaks	ChIP-seq protein conservative IDR thresholded peaks	GM12878	Cardiovascular
NGEN017929	ENCODE-lifted	ENCFF260XOG.lifted.bed.gz	12233	6898285	conservative IDR thresholded peaks	hg38-lifted	GM12878	cell line	EFO:0002784	Blood	ENCSR438PYA	1, 2	Not reported	IKZF1-human	ChIP-seq	bed narrowPeak-lifted	348329	GADB/Annotationtracks/hg38_lifted/ENCODE/data/ChIP-seq/narrowpeak/hg38	6/4/2018	5/14/2012	4/1/2019	https://tf.lisanwanglab.org/GADB/Annotationtracks/hg38_lifted/ENCODE/data/ChIP-seq/narrowpeak/hg38/ENCFF260XOG.lifted.bed.gz	bff9c6f87d84938668a520fb705bee63	wget https://tf.lisanwanglab.org/GADB/Annotationtracks/hg38_lifted/ENCODE/data/ChIP-seq/narrowpeak/hg38/ENCFF260XOG.lifted.bed.gz -P GADB/Annotationtracks/hg38_lifted/ENCODE/data/ChIP-seq/narrowpeak/hg38/	wget https://tf.lisanwanglab.org/GADB/Annotationtracks/hg38_lifted/ENCODE/data/ChIP-seq/narrowpeak/hg38/ENCFF260XOG.lifted.bed.gz.tbi -P GADB/Annotationtracks/hg38_lifted/ENCODE/data/ChIP-seq/narrowpeak/hg38/	https://www.encodeproject.org	https://www.encodeproject.org/files/ENCFF260XOG/@@download/ENCFF260XOG.bigBed	wget https://tf.lisanwanglab.org/GADB/Annotationtracks/Downloads/ENCODE/ENCFF260XOG.bigBed -P GADB/Annotationtracks/Downloads/ENCODE/	33b91b23623572751a1f42a4a5f1d8cc	Called peaks	ChIP-seq protein conservative IDR thresholded peaks	GM12878	Cardiovascular
NGEN017952	ENCODE-lifted	ENCFF264IQF.lifted.bed.gz	3762	1358429	conservative IDR thresholded peaks	hg38-lifted	GM12878	cell line	EFO:0002784	Blood	ENCSR000ASJ	1, 2	Not reported	ESRRA-human	ChIP-seq	bed narrowPeak-lifted	111185	GADB/Annotationtracks/hg38_lifted/ENCODE/data/ChIP-seq/narrowpeak/hg38	6/4/2018	8/20/2012	4/1/2019	https://tf.lisanwanglab.org/GADB/Annotationtracks/hg38_lifted/ENCODE/data/ChIP-seq/narrowpeak/hg38/ENCFF264IQF.lifted.bed.gz	37a6762127e253b18a9426b0b43c8092	wget https://tf.lisanwanglab.org/GADB/Annotationtracks/hg38_lifted/ENCODE/data/ChIP-seq/narrowpeak/hg38/ENCFF264IQF.lifted.bed.gz -P GADB/Annotationtracks/hg38_lifted/ENCODE/data/ChIP-seq/narrowpeak/hg38/	wget https://tf.lisanwanglab.org/GADB/Annotationtracks/hg38_lifted/ENCODE/data/ChIP-seq/narrowpeak/hg38/ENCFF264IQF.lifted.bed.gz.tbi -P GADB/Annotationtracks/hg38_lifted/ENCODE/data/ChIP-seq/narrowpeak/hg38/	https://www.encodeproject.org	https://www.encodeproject.org/files/ENCFF264IQF/@@download/ENCFF264IQF.bigBed	wget https://tf.lisanwanglab.org/GADB/Annotationtracks/Downloads/ENCODE/ENCFF264IQF.bigBed -P GADB/Annotationtracks/Downloads/ENCODE/	bc6f9b8ee3d20a18b50e827ca35a9a67	Called peaks	ChIP-seq protein conservative IDR thresholded peaks	GM12878	Cardiovascular
NGEN017968	ENCODE-lifted	ENCFF265YWY.lifted.bed.gz	39071	10967322	optimal IDR thresholded peaks	hg38-lifted	GM12878	cell line	EFO:0002784	Blood	ENCSR314BBS	1, 2	Not reported	ZNF143-human	ChIP-seq	bed narrowPeak-lifted	1071302	GADB/Annotationtracks/hg38_lifted/ENCODE/data/ChIP-seq/narrowpeak/hg38	6/4/2018	10/29/2011	4/1/2019	https://tf.lisanwanglab.org/GADB/Annotationtracks/hg38_lifted/ENCODE/data/ChIP-seq/narrowpeak/hg38/ENCFF265YWY.lifted.bed.gz	5b752fcdb52a3f59307105e2c3aa06bf	wget https://tf.lisanwanglab.org/GADB/Annotationtracks/hg38_lifted/ENCODE/data/ChIP-seq/narrowpeak/hg38/ENCFF265YWY.lifted.bed.gz -P GADB/Annotationtracks/hg38_lifted/ENCODE/data/ChIP-seq/narrowpeak/hg38/	wget https://tf.lisanwanglab.org/GADB/Annotationtracks/hg38_lifted/ENCODE/data/ChIP-seq/narrowpeak/hg38/ENCFF265YWY.lifted.bed.gz.tbi -P GADB/Annotationtracks/hg38_lifted/ENCODE/data/ChIP-seq/narrowpeak/hg38/	https://www.encodeproject.org	https://www.encodeproject.org/files/ENCFF265YWY/@@download/ENCFF265YWY.bigBed	wget https://tf.lisanwanglab.org/GADB/Annotationtracks/Downloads/ENCODE/ENCFF265YWY.bigBed -P GADB/Annotationtracks/Downloads/ENCODE/	b2b687f6830f786f2512165aa4a9f004	Called peaks	ChIP-seq protein optimal IDR thresholded peaks	GM12878	Cardiovascular
NGEN017971	ENCODE-lifted	ENCFF266DUJ.lifted.bed.gz	57358	59877568	replicated peaks	hg38-lifted	GM12878	cell line	EFO:0002784	Blood	ENCSR366QMB	1, 2	Not reported	H3K27ac-human	ChIP-seq	bed narrowPeak-lifted	1954583	GADB/Annotationtracks/hg38_lifted/ENCODE/data/ChIP-seq/narrowpeak/hg38	6/4/2018	2/10/2011	4/1/2019	https://tf.lisanwanglab.org/GADB/Annotationtracks/hg38_lifted/ENCODE/data/ChIP-seq/narrowpeak/hg38/ENCFF266DUJ.lifted.bed.gz	c8aaa0514a78ea97e342d0fff1ef974e	wget https://tf.lisanwanglab.org/GADB/Annotationtracks/hg38_lifted/ENCODE/data/ChIP-seq/narrowpeak/hg38/ENCFF266DUJ.lifted.bed.gz -P GADB/Annotationtracks/hg38_lifted/ENCODE/data/ChIP-seq/narrowpeak/hg38/	wget https://tf.lisanwanglab.org/GADB/Annotationtracks/hg38_lifted/ENCODE/data/ChIP-seq/narrowpeak/hg38/ENCFF266DUJ.lifted.bed.gz.tbi -P GADB/Annotationtracks/hg38_lifted/ENCODE/data/ChIP-seq/narrowpeak/hg38/	https://www.encodeproject.org	https://www.encodeproject.org/files/ENCFF266DUJ/@@download/ENCFF266DUJ.bigBed	wget https://tf.lisanwanglab.org/GADB/Annotationtracks/Downloads/ENCODE/ENCFF266DUJ.bigBed -P GADB/Annotationtracks/Downloads/ENCODE/	6699bfd663f2e160dcb830eef5a57f30	Called peaks	ChIP-seq H3K27ac-histone-mark replicated peaks	GM12878	Cardiovascular
NGEN017978	ENCODE-lifted	ENCFF266WRI.lifted.bed.gz	4911	1946024	conservative IDR thresholded peaks	hg38-lifted	GM12878	cell line	EFO:0002784	Blood	ENCSR946QFD	1, 2	Not reported	FOXK2-human	ChIP-seq	bed narrowPeak-lifted	141415	GADB/Annotationtracks/hg38_lifted/ENCODE/data/ChIP-seq/narrowpeak/hg38	6/4/2018	1/27/2017	4/1/2019	https://tf.lisanwanglab.org/GADB/Annotationtracks/hg38_lifted/ENCODE/data/ChIP-seq/narrowpeak/hg38/ENCFF266WRI.lifted.bed.gz	2fa112471a275e5afb6c904dc124fdb0	wget https://tf.lisanwanglab.org/GADB/Annotationtracks/hg38_lifted/ENCODE/data/ChIP-seq/narrowpeak/hg38/ENCFF266WRI.lifted.bed.gz -P GADB/Annotationtracks/hg38_lifted/ENCODE/data/ChIP-seq/narrowpeak/hg38/	wget https://tf.lisanwanglab.org/GADB/Annotationtracks/hg38_lifted/ENCODE/data/ChIP-seq/narrowpeak/hg38/ENCFF266WRI.lifted.bed.gz.tbi -P GADB/Annotationtracks/hg38_lifted/ENCODE/data/ChIP-seq/narrowpeak/hg38/	https://www.encodeproject.org	https://www.encodeproject.org/files/ENCFF266WRI/@@download/ENCFF266WRI.bigBed	wget https://tf.lisanwanglab.org/GADB/Annotationtracks/Downloads/ENCODE/ENCFF266WRI.bigBed -P GADB/Annotationtracks/Downloads/ENCODE/	8dfb0246ceb8325c7a22fd20b27504d7	Called peaks	ChIP-seq protein conservative IDR thresholded peaks	GM12878	Cardiovascular
NGEN017999	ENCODE-lifted	ENCFF270NLN.lifted.bed.gz	38135	19361637	optimal IDR thresholded peaks	hg38-lifted	GM12878	cell line	EFO:0002784	Blood	ENCSR968QDP	1, 2	Not reported	NFIC-human	ChIP-seq	bed narrowPeak-lifted	985129	GADB/Annotationtracks/hg38_lifted/ENCODE/data/ChIP-seq/narrowpeak/hg38	6/4/2018	2/29/2012	4/1/2019	https://tf.lisanwanglab.org/GADB/Annotationtracks/hg38_lifted/ENCODE/data/ChIP-seq/narrowpeak/hg38/ENCFF270NLN.lifted.bed.gz	4bc99d11d06cb50198db6529588f8008	wget https://tf.lisanwanglab.org/GADB/Annotationtracks/hg38_lifted/ENCODE/data/ChIP-seq/narrowpeak/hg38/ENCFF270NLN.lifted.bed.gz -P GADB/Annotationtracks/hg38_lifted/ENCODE/data/ChIP-seq/narrowpeak/hg38/	wget https://tf.lisanwanglab.org/GADB/Annotationtracks/hg38_lifted/ENCODE/data/ChIP-seq/narrowpeak/hg38/ENCFF270NLN.lifted.bed.gz.tbi -P GADB/Annotationtracks/hg38_lifted/ENCODE/data/ChIP-seq/narrowpeak/hg38/	https://www.encodeproject.org	https://www.encodeproject.org/files/ENCFF270NLN/@@download/ENCFF270NLN.bigBed	wget https://tf.lisanwanglab.org/GADB/Annotationtracks/Downloads/ENCODE/ENCFF270NLN.bigBed -P GADB/Annotationtracks/Downloads/ENCODE/	a280712855ecd441c5a0545fe0c8d592	Called peaks	ChIP-seq protein optimal IDR thresholded peaks	GM12878	Cardiovascular
NGEN018026	ENCODE-lifted	ENCFF274XHT.lifted.bed.gz	40310	44747928	replicated peaks	hg38-lifted	GM12878	cell line	EFO:0002784	Blood	ENCSR699FHH	1, 2	Not reported	H3K4me3-human	ChIP-seq	bed narrowPeak-lifted	1414188	GADB/Annotationtracks/hg38_lifted/ENCODE/data/ChIP-seq/narrowpeak/hg38	6/4/2018	2/11/2011	4/1/2019	https://tf.lisanwanglab.org/GADB/Annotationtracks/hg38_lifted/ENCODE/data/ChIP-seq/narrowpeak/hg38/ENCFF274XHT.lifted.bed.gz	3d272ce392e74c475de5bbf66307eb77	wget https://tf.lisanwanglab.org/GADB/Annotationtracks/hg38_lifted/ENCODE/data/ChIP-seq/narrowpeak/hg38/ENCFF274XHT.lifted.bed.gz -P GADB/Annotationtracks/hg38_lifted/ENCODE/data/ChIP-seq/narrowpeak/hg38/	wget https://tf.lisanwanglab.org/GADB/Annotationtracks/hg38_lifted/ENCODE/data/ChIP-seq/narrowpeak/hg38/ENCFF274XHT.lifted.bed.gz.tbi -P GADB/Annotationtracks/hg38_lifted/ENCODE/data/ChIP-seq/narrowpeak/hg38/	https://www.encodeproject.org	https://www.encodeproject.org/files/ENCFF274XHT/@@download/ENCFF274XHT.bigBed	wget https://tf.lisanwanglab.org/GADB/Annotationtracks/Downloads/ENCODE/ENCFF274XHT.bigBed -P GADB/Annotationtracks/Downloads/ENCODE/	952f11ce1233c704fe1d8c720bc94e3b	Called peaks	ChIP-seq H3K4me3-histone-mark replicated peaks	GM12878	Cardiovascular
NGEN018029	ENCODE-lifted	ENCFF275LWN.lifted.bed.gz	13968	5703174	optimal IDR thresholded peaks	hg38-lifted	GM12878	cell line	EFO:0002784	Blood	ENCSR000AQJ	1, 2	Not reported	KLF5-human	ChIP-seq	bed narrowPeak-lifted	394542	GADB/Annotationtracks/hg38_lifted/ENCODE/data/ChIP-seq/narrowpeak/hg38	6/4/2018	7/7/2014	4/1/2019	https://tf.lisanwanglab.org/GADB/Annotationtracks/hg38_lifted/ENCODE/data/ChIP-seq/narrowpeak/hg38/ENCFF275LWN.lifted.bed.gz	9dece24012cd2ee34f3c121d2f697fa6	wget https://tf.lisanwanglab.org/GADB/Annotationtracks/hg38_lifted/ENCODE/data/ChIP-seq/narrowpeak/hg38/ENCFF275LWN.lifted.bed.gz -P GADB/Annotationtracks/hg38_lifted/ENCODE/data/ChIP-seq/narrowpeak/hg38/	wget https://tf.lisanwanglab.org/GADB/Annotationtracks/hg38_lifted/ENCODE/data/ChIP-seq/narrowpeak/hg38/ENCFF275LWN.lifted.bed.gz.tbi -P GADB/Annotationtracks/hg38_lifted/ENCODE/data/ChIP-seq/narrowpeak/hg38/	https://www.encodeproject.org	https://www.encodeproject.org/files/ENCFF275LWN/@@download/ENCFF275LWN.bigBed	wget https://tf.lisanwanglab.org/GADB/Annotationtracks/Downloads/ENCODE/ENCFF275LWN.bigBed -P GADB/Annotationtracks/Downloads/ENCODE/	36ce59609e3875597f8052e951754331	Called peaks	ChIP-seq protein optimal IDR thresholded peaks	GM12878	Cardiovascular
NGEN018107	ENCODE-lifted	ENCFF290UXK.lifted.bed.gz	48238	25222428	optimal IDR thresholded peaks	hg38-lifted	GM12878	cell line	EFO:0002784	Blood	ENCSR000BGY	1, 2	Not reported	RELB-human	ChIP-seq	bed narrowPeak-lifted	1220349	GADB/Annotationtracks/hg38_lifted/ENCODE/data/ChIP-seq/narrowpeak/hg38	6/4/2018	2/21/2017	4/1/2019	https://tf.lisanwanglab.org/GADB/Annotationtracks/hg38_lifted/ENCODE/data/ChIP-seq/narrowpeak/hg38/ENCFF290UXK.lifted.bed.gz	07ba5edd375e6861873a1f8060937cba	wget https://tf.lisanwanglab.org/GADB/Annotationtracks/hg38_lifted/ENCODE/data/ChIP-seq/narrowpeak/hg38/ENCFF290UXK.lifted.bed.gz -P GADB/Annotationtracks/hg38_lifted/ENCODE/data/ChIP-seq/narrowpeak/hg38/	wget https://tf.lisanwanglab.org/GADB/Annotationtracks/hg38_lifted/ENCODE/data/ChIP-seq/narrowpeak/hg38/ENCFF290UXK.lifted.bed.gz.tbi -P GADB/Annotationtracks/hg38_lifted/ENCODE/data/ChIP-seq/narrowpeak/hg38/	https://www.encodeproject.org	https://www.encodeproject.org/files/ENCFF290UXK/@@download/ENCFF290UXK.bigBed	wget https://tf.lisanwanglab.org/GADB/Annotationtracks/Downloads/ENCODE/ENCFF290UXK.bigBed -P GADB/Annotationtracks/Downloads/ENCODE/	40eec2f0c938ad429e8fc2b4b08b790a	Called peaks	ChIP-seq protein optimal IDR thresholded peaks	GM12878	Cardiovascular
NGEN018111	ENCODE-lifted	ENCFF291OOO.lifted.bed.gz	2739	771661	optimal IDR thresholded peaks	hg38-lifted	GM12878	cell line	EFO:0002784	Blood	ENCSR000EMB	1, 2	Not reported	BCLAF1-human	ChIP-seq	bed narrowPeak-lifted	80879	GADB/Annotationtracks/hg38_lifted/ENCODE/data/ChIP-seq/narrowpeak/hg38	6/4/2018	4/14/2017	4/1/2019	https://tf.lisanwanglab.org/GADB/Annotationtracks/hg38_lifted/ENCODE/data/ChIP-seq/narrowpeak/hg38/ENCFF291OOO.lifted.bed.gz	6a8ead93b8318239d2f619fe10e250c3	wget https://tf.lisanwanglab.org/GADB/Annotationtracks/hg38_lifted/ENCODE/data/ChIP-seq/narrowpeak/hg38/ENCFF291OOO.lifted.bed.gz -P GADB/Annotationtracks/hg38_lifted/ENCODE/data/ChIP-seq/narrowpeak/hg38/	wget https://tf.lisanwanglab.org/GADB/Annotationtracks/hg38_lifted/ENCODE/data/ChIP-seq/narrowpeak/hg38/ENCFF291OOO.lifted.bed.gz.tbi -P GADB/Annotationtracks/hg38_lifted/ENCODE/data/ChIP-seq/narrowpeak/hg38/	https://www.encodeproject.org	https://www.encodeproject.org/files/ENCFF291OOO/@@download/ENCFF291OOO.bigBed	wget https://tf.lisanwanglab.org/GADB/Annotationtracks/Downloads/ENCODE/ENCFF291OOO.bigBed -P GADB/Annotationtracks/Downloads/ENCODE/	95f397fa81ecb5634bc003bb45a29153	Called peaks	ChIP-seq protein optimal IDR thresholded peaks	GM12878	Cardiovascular
NGEN018147	ENCODE-lifted	ENCFF296URW.lifted.bed.gz	3772	1523976	optimal IDR thresholded peaks	hg38-lifted	GM12878	cell line	EFO:0002784	Blood	ENCSR000ELJ	1, 2	Not reported	PAX8-human	ChIP-seq	bed narrowPeak-lifted	110156	GADB/Annotationtracks/hg38_lifted/ENCODE/data/ChIP-seq/narrowpeak/hg38	6/4/2018	11/30/2017	4/1/2019	https://tf.lisanwanglab.org/GADB/Annotationtracks/hg38_lifted/ENCODE/data/ChIP-seq/narrowpeak/hg38/ENCFF296URW.lifted.bed.gz	61322d95c962e1bfca53ab7058689734	wget https://tf.lisanwanglab.org/GADB/Annotationtracks/hg38_lifted/ENCODE/data/ChIP-seq/narrowpeak/hg38/ENCFF296URW.lifted.bed.gz -P GADB/Annotationtracks/hg38_lifted/ENCODE/data/ChIP-seq/narrowpeak/hg38/	wget https://tf.lisanwanglab.org/GADB/Annotationtracks/hg38_lifted/ENCODE/data/ChIP-seq/narrowpeak/hg38/ENCFF296URW.lifted.bed.gz.tbi -P GADB/Annotationtracks/hg38_lifted/ENCODE/data/ChIP-seq/narrowpeak/hg38/	https://www.encodeproject.org	https://www.encodeproject.org/files/ENCFF296URW/@@download/ENCFF296URW.bigBed	wget https://tf.lisanwanglab.org/GADB/Annotationtracks/Downloads/ENCODE/ENCFF296URW.bigBed -P GADB/Annotationtracks/Downloads/ENCODE/	f2bf98330599cafd468d98daabc1c362	Called peaks	ChIP-seq protein optimal IDR thresholded peaks	GM12878	Cardiovascular
NGEN018161	ENCODE-lifted	ENCFF298JWO.lifted.bed.gz	4711	1717836	conservative IDR thresholded peaks	hg38-lifted	GM12878	cell line	EFO:0002784	Blood	ENCSR000EKP	1, 2	Not reported	E2F8-human	ChIP-seq	bed narrowPeak-lifted	136299	GADB/Annotationtracks/hg38_lifted/ENCODE/data/ChIP-seq/narrowpeak/hg38	6/4/2018	1/26/2018	4/1/2019	https://tf.lisanwanglab.org/GADB/Annotationtracks/hg38_lifted/ENCODE/data/ChIP-seq/narrowpeak/hg38/ENCFF298JWO.lifted.bed.gz	fd892ba58977fdae8d174db567df34ec	wget https://tf.lisanwanglab.org/GADB/Annotationtracks/hg38_lifted/ENCODE/data/ChIP-seq/narrowpeak/hg38/ENCFF298JWO.lifted.bed.gz -P GADB/Annotationtracks/hg38_lifted/ENCODE/data/ChIP-seq/narrowpeak/hg38/	wget https://tf.lisanwanglab.org/GADB/Annotationtracks/hg38_lifted/ENCODE/data/ChIP-seq/narrowpeak/hg38/ENCFF298JWO.lifted.bed.gz.tbi -P GADB/Annotationtracks/hg38_lifted/ENCODE/data/ChIP-seq/narrowpeak/hg38/	https://www.encodeproject.org	https://www.encodeproject.org/files/ENCFF298JWO/@@download/ENCFF298JWO.bigBed	wget https://tf.lisanwanglab.org/GADB/Annotationtracks/Downloads/ENCODE/ENCFF298JWO.bigBed -P GADB/Annotationtracks/Downloads/ENCODE/	48227a59ae724d271a360bb0fd56c55a	Called peaks	ChIP-seq protein conservative IDR thresholded peaks	GM12878	Cardiovascular
NGEN018168	ENCODE-lifted	ENCFF298WZV.lifted.bed.gz	21142	9618111	optimal IDR thresholded peaks	hg38-lifted	GM12878	cell line	EFO:0002784	Blood	ENCSR581LZU	1, 2	Not reported	CBFB-human	ChIP-seq	bed narrowPeak-lifted	517439	GADB/Annotationtracks/hg38_lifted/ENCODE/data/ChIP-seq/narrowpeak/hg38	6/4/2018	6/13/2016	4/1/2019	https://tf.lisanwanglab.org/GADB/Annotationtracks/hg38_lifted/ENCODE/data/ChIP-seq/narrowpeak/hg38/ENCFF298WZV.lifted.bed.gz	eb58013c38272581717c2c19b5840548	wget https://tf.lisanwanglab.org/GADB/Annotationtracks/hg38_lifted/ENCODE/data/ChIP-seq/narrowpeak/hg38/ENCFF298WZV.lifted.bed.gz -P GADB/Annotationtracks/hg38_lifted/ENCODE/data/ChIP-seq/narrowpeak/hg38/	wget https://tf.lisanwanglab.org/GADB/Annotationtracks/hg38_lifted/ENCODE/data/ChIP-seq/narrowpeak/hg38/ENCFF298WZV.lifted.bed.gz.tbi -P GADB/Annotationtracks/hg38_lifted/ENCODE/data/ChIP-seq/narrowpeak/hg38/	https://www.encodeproject.org	https://www.encodeproject.org/files/ENCFF298WZV/@@download/ENCFF298WZV.bigBed	wget https://tf.lisanwanglab.org/GADB/Annotationtracks/Downloads/ENCODE/ENCFF298WZV.bigBed -P GADB/Annotationtracks/Downloads/ENCODE/	920d8806b19a39ba983d7ee87e4be850	Called peaks	ChIP-seq protein optimal IDR thresholded peaks	GM12878	Cardiovascular
NGEN018183	ENCODE-lifted	ENCFF301RKI.lifted.bed.gz	517	133572	conservative IDR thresholded peaks	hg38-lifted	GM12878	cell line	EFO:0002784	Blood	ENCSR000CKR	1, 2	Not reported	BRCA1-human	ChIP-seq	bed narrowPeak-lifted	14999	GADB/Annotationtracks/hg38_lifted/ENCODE/data/ChIP-seq/narrowpeak/hg38	6/4/2018	10/29/2011	4/1/2019	https://tf.lisanwanglab.org/GADB/Annotationtracks/hg38_lifted/ENCODE/data/ChIP-seq/narrowpeak/hg38/ENCFF301RKI.lifted.bed.gz	2f118612f0dfbb7ada5c519ce66601f9	wget https://tf.lisanwanglab.org/GADB/Annotationtracks/hg38_lifted/ENCODE/data/ChIP-seq/narrowpeak/hg38/ENCFF301RKI.lifted.bed.gz -P GADB/Annotationtracks/hg38_lifted/ENCODE/data/ChIP-seq/narrowpeak/hg38/	wget https://tf.lisanwanglab.org/GADB/Annotationtracks/hg38_lifted/ENCODE/data/ChIP-seq/narrowpeak/hg38/ENCFF301RKI.lifted.bed.gz.tbi -P GADB/Annotationtracks/hg38_lifted/ENCODE/data/ChIP-seq/narrowpeak/hg38/	https://www.encodeproject.org	https://www.encodeproject.org/files/ENCFF301RKI/@@download/ENCFF301RKI.bigBed	wget https://tf.lisanwanglab.org/GADB/Annotationtracks/Downloads/ENCODE/ENCFF301RKI.bigBed -P GADB/Annotationtracks/Downloads/ENCODE/	54f9de390924b22685dcf9c808d9ad16	Called peaks	ChIP-seq protein conservative IDR thresholded peaks	GM12878	Cardiovascular
NGEN018204	ENCODE-lifted	ENCFF305IXP.lifted.bed.gz	14512	7362323	optimal IDR thresholded peaks	hg38-lifted	GM12878	cell line	EFO:0002784	Blood	ENCSR872WVR	1, 2	Not reported	SIN3A-human	ChIP-seq	bed narrowPeak-lifted	415578	GADB/Annotationtracks/hg38_lifted/ENCODE/data/ChIP-seq/narrowpeak/hg38	6/4/2018	5/14/2012	4/1/2019	https://tf.lisanwanglab.org/GADB/Annotationtracks/hg38_lifted/ENCODE/data/ChIP-seq/narrowpeak/hg38/ENCFF305IXP.lifted.bed.gz	1b932e6834cd204433b08582d757c019	wget https://tf.lisanwanglab.org/GADB/Annotationtracks/hg38_lifted/ENCODE/data/ChIP-seq/narrowpeak/hg38/ENCFF305IXP.lifted.bed.gz -P GADB/Annotationtracks/hg38_lifted/ENCODE/data/ChIP-seq/narrowpeak/hg38/	wget https://tf.lisanwanglab.org/GADB/Annotationtracks/hg38_lifted/ENCODE/data/ChIP-seq/narrowpeak/hg38/ENCFF305IXP.lifted.bed.gz.tbi -P GADB/Annotationtracks/hg38_lifted/ENCODE/data/ChIP-seq/narrowpeak/hg38/	https://www.encodeproject.org	https://www.encodeproject.org/files/ENCFF305IXP/@@download/ENCFF305IXP.bigBed	wget https://tf.lisanwanglab.org/GADB/Annotationtracks/Downloads/ENCODE/ENCFF305IXP.bigBed -P GADB/Annotationtracks/Downloads/ENCODE/	c2cfeab7532194040ef0c050a7a02cd0	Called peaks	ChIP-seq protein optimal IDR thresholded peaks	GM12878	Cardiovascular
NGEN018233	ENCODE-lifted	ENCFF309TMP.lifted.bed.gz	2645	803411	optimal IDR thresholded peaks	hg38-lifted	GM12878	cell line	EFO:0002784	Blood	ENCSR884QDT	1, 2	Not reported	HSF1-human	ChIP-seq	bed narrowPeak-lifted	73479	GADB/Annotationtracks/hg38_lifted/ENCODE/data/ChIP-seq/narrowpeak/hg38	6/4/2018	7/7/2014	4/1/2019	https://tf.lisanwanglab.org/GADB/Annotationtracks/hg38_lifted/ENCODE/data/ChIP-seq/narrowpeak/hg38/ENCFF309TMP.lifted.bed.gz	439971e3653dfab4f1fd51f53e8c9b38	wget https://tf.lisanwanglab.org/GADB/Annotationtracks/hg38_lifted/ENCODE/data/ChIP-seq/narrowpeak/hg38/ENCFF309TMP.lifted.bed.gz -P GADB/Annotationtracks/hg38_lifted/ENCODE/data/ChIP-seq/narrowpeak/hg38/	wget https://tf.lisanwanglab.org/GADB/Annotationtracks/hg38_lifted/ENCODE/data/ChIP-seq/narrowpeak/hg38/ENCFF309TMP.lifted.bed.gz.tbi -P GADB/Annotationtracks/hg38_lifted/ENCODE/data/ChIP-seq/narrowpeak/hg38/	https://www.encodeproject.org	https://www.encodeproject.org/files/ENCFF309TMP/@@download/ENCFF309TMP.bigBed	wget https://tf.lisanwanglab.org/GADB/Annotationtracks/Downloads/ENCODE/ENCFF309TMP.bigBed -P GADB/Annotationtracks/Downloads/ENCODE/	affb74770cef78150e84a69cb1f17b8e	Called peaks	ChIP-seq protein optimal IDR thresholded peaks	GM12878	Cardiovascular
NGEN018270	ENCODE-lifted	ENCFF315NQD.lifted.bed.gz	69255	45300681	peaks	hg38-lifted	GM12878	cell line	EFO:0002784	Blood	ENCSR892ZTO	1	Not reported	H3K9ac-human	ChIP-seq	bed narrowPeak-lifted	2211983	GADB/Annotationtracks/hg38_lifted/ENCODE/data/ChIP-seq/narrowpeak/hg38	6/4/2018	2/10/2011	4/1/2019	https://tf.lisanwanglab.org/GADB/Annotationtracks/hg38_lifted/ENCODE/data/ChIP-seq/narrowpeak/hg38/ENCFF315NQD.lifted.bed.gz	30e98cf44ac1a75c4bfb97e3c28551ee	wget https://tf.lisanwanglab.org/GADB/Annotationtracks/hg38_lifted/ENCODE/data/ChIP-seq/narrowpeak/hg38/ENCFF315NQD.lifted.bed.gz -P GADB/Annotationtracks/hg38_lifted/ENCODE/data/ChIP-seq/narrowpeak/hg38/	wget https://tf.lisanwanglab.org/GADB/Annotationtracks/hg38_lifted/ENCODE/data/ChIP-seq/narrowpeak/hg38/ENCFF315NQD.lifted.bed.gz.tbi -P GADB/Annotationtracks/hg38_lifted/ENCODE/data/ChIP-seq/narrowpeak/hg38/	https://www.encodeproject.org	https://www.encodeproject.org/files/ENCFF315NQD/@@download/ENCFF315NQD.bigBed	wget https://tf.lisanwanglab.org/GADB/Annotationtracks/Downloads/ENCODE/ENCFF315NQD.bigBed -P GADB/Annotationtracks/Downloads/ENCODE/	670e8873db991c78a6b6210fc18cd4f0	Called peaks	ChIP-seq H3K9ac-histone-mark peaks	GM12878	Cardiovascular
NGEN018300	ENCODE-lifted	ENCFF319WEO.lifted.bed.gz	35872	32569925	optimal IDR thresholded peaks	hg38-lifted	GM12878	cell line	EFO:0002784	Blood	ENCSR106EBH	1, 2	Not reported	POLR2AphosphoS5-human	ChIP-seq	bed narrowPeak-lifted	845073	GADB/Annotationtracks/hg38_lifted/ENCODE/data/ChIP-seq/narrowpeak/hg38	6/4/2018	7/18/2011	4/1/2019	https://tf.lisanwanglab.org/GADB/Annotationtracks/hg38_lifted/ENCODE/data/ChIP-seq/narrowpeak/hg38/ENCFF319WEO.lifted.bed.gz	aa6d83f58272fd67a8bbd00c8680bf40	wget https://tf.lisanwanglab.org/GADB/Annotationtracks/hg38_lifted/ENCODE/data/ChIP-seq/narrowpeak/hg38/ENCFF319WEO.lifted.bed.gz -P GADB/Annotationtracks/hg38_lifted/ENCODE/data/ChIP-seq/narrowpeak/hg38/	wget https://tf.lisanwanglab.org/GADB/Annotationtracks/hg38_lifted/ENCODE/data/ChIP-seq/narrowpeak/hg38/ENCFF319WEO.lifted.bed.gz.tbi -P GADB/Annotationtracks/hg38_lifted/ENCODE/data/ChIP-seq/narrowpeak/hg38/	https://www.encodeproject.org	https://www.encodeproject.org/files/ENCFF319WEO/@@download/ENCFF319WEO.bigBed	wget https://tf.lisanwanglab.org/GADB/Annotationtracks/Downloads/ENCODE/ENCFF319WEO.bigBed -P GADB/Annotationtracks/Downloads/ENCODE/	7bde17976017b6eadd8f08b817907d93	Called peaks	ChIP-seq protein optimal IDR thresholded peaks	GM12878	Cardiovascular
NGEN018304	ENCODE-lifted	ENCFF320KBS.lifted.bed.gz	2813	677541	conservative IDR thresholded peaks	hg38-lifted	GM12878	cell line	EFO:0002784	Blood	ENCSR000DPX	1, 2	Not reported	SRF-human	ChIP-seq	bed narrowPeak-lifted	79608	GADB/Annotationtracks/hg38_lifted/ENCODE/data/ChIP-seq/narrowpeak/hg38	6/4/2018	7/18/2011	4/1/2019	https://tf.lisanwanglab.org/GADB/Annotationtracks/hg38_lifted/ENCODE/data/ChIP-seq/narrowpeak/hg38/ENCFF320KBS.lifted.bed.gz	80142a2e9ff279544a685cbd356d7e23	wget https://tf.lisanwanglab.org/GADB/Annotationtracks/hg38_lifted/ENCODE/data/ChIP-seq/narrowpeak/hg38/ENCFF320KBS.lifted.bed.gz -P GADB/Annotationtracks/hg38_lifted/ENCODE/data/ChIP-seq/narrowpeak/hg38/	wget https://tf.lisanwanglab.org/GADB/Annotationtracks/hg38_lifted/ENCODE/data/ChIP-seq/narrowpeak/hg38/ENCFF320KBS.lifted.bed.gz.tbi -P GADB/Annotationtracks/hg38_lifted/ENCODE/data/ChIP-seq/narrowpeak/hg38/	https://www.encodeproject.org	https://www.encodeproject.org/files/ENCFF320KBS/@@download/ENCFF320KBS.bigBed	wget https://tf.lisanwanglab.org/GADB/Annotationtracks/Downloads/ENCODE/ENCFF320KBS.bigBed -P GADB/Annotationtracks/Downloads/ENCODE/	bd72b03b25d8706e97a1d89305e4f0d4	Called peaks	ChIP-seq protein conservative IDR thresholded peaks	GM12878	Cardiovascular
NGEN018339	ENCODE-lifted	ENCFF325FVO.lifted.bed.gz	1632	473280	conservative IDR thresholded peaks	hg38-lifted	GM12878	cell line	EFO:0002784	Blood	ENCSR522LDJ	1, 2	Not reported	IRF3-human	ChIP-seq	bed narrowPeak-lifted	47822	GADB/Annotationtracks/hg38_lifted/ENCODE/data/ChIP-seq/narrowpeak/hg38	6/4/2018	10/29/2011	4/1/2019	https://tf.lisanwanglab.org/GADB/Annotationtracks/hg38_lifted/ENCODE/data/ChIP-seq/narrowpeak/hg38/ENCFF325FVO.lifted.bed.gz	5225801cfb6e2a657ef46e32b7af9064	wget https://tf.lisanwanglab.org/GADB/Annotationtracks/hg38_lifted/ENCODE/data/ChIP-seq/narrowpeak/hg38/ENCFF325FVO.lifted.bed.gz -P GADB/Annotationtracks/hg38_lifted/ENCODE/data/ChIP-seq/narrowpeak/hg38/	wget https://tf.lisanwanglab.org/GADB/Annotationtracks/hg38_lifted/ENCODE/data/ChIP-seq/narrowpeak/hg38/ENCFF325FVO.lifted.bed.gz.tbi -P GADB/Annotationtracks/hg38_lifted/ENCODE/data/ChIP-seq/narrowpeak/hg38/	https://www.encodeproject.org	https://www.encodeproject.org/files/ENCFF325FVO/@@download/ENCFF325FVO.bigBed	wget https://tf.lisanwanglab.org/GADB/Annotationtracks/Downloads/ENCODE/ENCFF325FVO.bigBed -P GADB/Annotationtracks/Downloads/ENCODE/	d9e83ed24c24e686dc4f47a490d0cb23	Called peaks	ChIP-seq protein conservative IDR thresholded peaks	GM12878	Cardiovascular
NGEN018346	ENCODE-lifted	ENCFF325SVJ.lifted.bed.gz	51849	26863476	optimal IDR thresholded peaks	hg38-lifted	GM12878	cell line	EFO:0002784	Blood	ENCSR597VGC	1, 2	Not reported	IKZF2-human	ChIP-seq	bed narrowPeak-lifted	1454730	GADB/Annotationtracks/hg38_lifted/ENCODE/data/ChIP-seq/narrowpeak/hg38	6/4/2018	6/23/2017	4/1/2019	https://tf.lisanwanglab.org/GADB/Annotationtracks/hg38_lifted/ENCODE/data/ChIP-seq/narrowpeak/hg38/ENCFF325SVJ.lifted.bed.gz	92ec1097a84c0a2153de6ff7d5782988	wget https://tf.lisanwanglab.org/GADB/Annotationtracks/hg38_lifted/ENCODE/data/ChIP-seq/narrowpeak/hg38/ENCFF325SVJ.lifted.bed.gz -P GADB/Annotationtracks/hg38_lifted/ENCODE/data/ChIP-seq/narrowpeak/hg38/	wget https://tf.lisanwanglab.org/GADB/Annotationtracks/hg38_lifted/ENCODE/data/ChIP-seq/narrowpeak/hg38/ENCFF325SVJ.lifted.bed.gz.tbi -P GADB/Annotationtracks/hg38_lifted/ENCODE/data/ChIP-seq/narrowpeak/hg38/	https://www.encodeproject.org	https://www.encodeproject.org/files/ENCFF325SVJ/@@download/ENCFF325SVJ.bigBed	wget https://tf.lisanwanglab.org/GADB/Annotationtracks/Downloads/ENCODE/ENCFF325SVJ.bigBed -P GADB/Annotationtracks/Downloads/ENCODE/	007b5e774be2a501ba17d415011eb632	Called peaks	ChIP-seq protein optimal IDR thresholded peaks	GM12878	Cardiovascular
NGEN018357	ENCODE-lifted	ENCFF327MQY.lifted.bed.gz	856	477317	conservative IDR thresholded peaks	hg38-lifted	GM12878	cell line	EFO:0002784	Blood	ENCSR653HQC	1, 2	Not reported	CHD4-human	ChIP-seq	bed narrowPeak-lifted	24174	GADB/Annotationtracks/hg38_lifted/ENCODE/data/ChIP-seq/narrowpeak/hg38	6/4/2018	11/23/2016	4/1/2019	https://tf.lisanwanglab.org/GADB/Annotationtracks/hg38_lifted/ENCODE/data/ChIP-seq/narrowpeak/hg38/ENCFF327MQY.lifted.bed.gz	ffba2dc62e8612cd65f93689660d56b4	wget https://tf.lisanwanglab.org/GADB/Annotationtracks/hg38_lifted/ENCODE/data/ChIP-seq/narrowpeak/hg38/ENCFF327MQY.lifted.bed.gz -P GADB/Annotationtracks/hg38_lifted/ENCODE/data/ChIP-seq/narrowpeak/hg38/	wget https://tf.lisanwanglab.org/GADB/Annotationtracks/hg38_lifted/ENCODE/data/ChIP-seq/narrowpeak/hg38/ENCFF327MQY.lifted.bed.gz.tbi -P GADB/Annotationtracks/hg38_lifted/ENCODE/data/ChIP-seq/narrowpeak/hg38/	https://www.encodeproject.org	https://www.encodeproject.org/files/ENCFF327MQY/@@download/ENCFF327MQY.bigBed	wget https://tf.lisanwanglab.org/GADB/Annotationtracks/Downloads/ENCODE/ENCFF327MQY.bigBed -P GADB/Annotationtracks/Downloads/ENCODE/	277863d8fe40a4c58dc2885ad6bcf26c	Called peaks	ChIP-seq protein conservative IDR thresholded peaks	GM12878	Cardiovascular
NGEN018367	ENCODE-lifted	ENCFF329HXD.lifted.bed.gz	18246	5266135	optimal IDR thresholded peaks	hg38-lifted	GM12878	cell line	EFO:0002784	Blood	ENCSR000EPC	Not reported	Not reported	SP1-human	ChIP-seq	bed narrowPeak-lifted	550408	GADB/Annotationtracks/hg38_lifted/ENCODE/data/ChIP-seq/narrowpeak/hg38	6/4/2018	7/18/2011	4/1/2019	https://tf.lisanwanglab.org/GADB/Annotationtracks/hg38_lifted/ENCODE/data/ChIP-seq/narrowpeak/hg38/ENCFF329HXD.lifted.bed.gz	56224f20b627809a23c0d5c04b709b56	wget https://tf.lisanwanglab.org/GADB/Annotationtracks/hg38_lifted/ENCODE/data/ChIP-seq/narrowpeak/hg38/ENCFF329HXD.lifted.bed.gz -P GADB/Annotationtracks/hg38_lifted/ENCODE/data/ChIP-seq/narrowpeak/hg38/	wget https://tf.lisanwanglab.org/GADB/Annotationtracks/hg38_lifted/ENCODE/data/ChIP-seq/narrowpeak/hg38/ENCFF329HXD.lifted.bed.gz.tbi -P GADB/Annotationtracks/hg38_lifted/ENCODE/data/ChIP-seq/narrowpeak/hg38/	https://www.encodeproject.org	https://www.encodeproject.org/files/ENCFF329HXD/@@download/ENCFF329HXD.bigBed	wget https://tf.lisanwanglab.org/GADB/Annotationtracks/Downloads/ENCODE/ENCFF329HXD.bigBed -P GADB/Annotationtracks/Downloads/ENCODE/	9c1d166820c83b349667e376b519559c	Called peaks	ChIP-seq protein optimal IDR thresholded peaks	GM12878	Cardiovascular
NGEN018370	ENCODE-lifted	ENCFF329SVQ.lifted.bed.gz	11631	5498775	optimal IDR thresholded peaks	hg38-lifted	GM12878	cell line	EFO:0002784	Blood	ENCSR000AOY	1, 2	Not reported	SMAD5-human	ChIP-seq	bed narrowPeak-lifted	316905	GADB/Annotationtracks/hg38_lifted/ENCODE/data/ChIP-seq/narrowpeak/hg38	6/4/2018	2/2/2016	4/1/2019	https://tf.lisanwanglab.org/GADB/Annotationtracks/hg38_lifted/ENCODE/data/ChIP-seq/narrowpeak/hg38/ENCFF329SVQ.lifted.bed.gz	a104769c83ce4e6ea78ec65115a54974	wget https://tf.lisanwanglab.org/GADB/Annotationtracks/hg38_lifted/ENCODE/data/ChIP-seq/narrowpeak/hg38/ENCFF329SVQ.lifted.bed.gz -P GADB/Annotationtracks/hg38_lifted/ENCODE/data/ChIP-seq/narrowpeak/hg38/	wget https://tf.lisanwanglab.org/GADB/Annotationtracks/hg38_lifted/ENCODE/data/ChIP-seq/narrowpeak/hg38/ENCFF329SVQ.lifted.bed.gz.tbi -P GADB/Annotationtracks/hg38_lifted/ENCODE/data/ChIP-seq/narrowpeak/hg38/	https://www.encodeproject.org	https://www.encodeproject.org/files/ENCFF329SVQ/@@download/ENCFF329SVQ.bigBed	wget https://tf.lisanwanglab.org/GADB/Annotationtracks/Downloads/ENCODE/ENCFF329SVQ.bigBed -P GADB/Annotationtracks/Downloads/ENCODE/	9ecba6d73e013503633e43224ba1e986	Called peaks	ChIP-seq protein optimal IDR thresholded peaks	GM12878	Cardiovascular
NGEN018384	ENCODE-lifted	ENCFF331YMJ.lifted.bed.gz	38795	11957628	optimal IDR thresholded peaks	hg38-lifted	GM12878	cell line	EFO:0002784	Blood	ENCSR158VAT	1, 2	Not reported	EBF1-human	ChIP-seq	bed narrowPeak-lifted	1077110	GADB/Annotationtracks/hg38_lifted/ENCODE/data/ChIP-seq/narrowpeak/hg38	6/4/2018	10/29/2011	4/1/2019	https://tf.lisanwanglab.org/GADB/Annotationtracks/hg38_lifted/ENCODE/data/ChIP-seq/narrowpeak/hg38/ENCFF331YMJ.lifted.bed.gz	199c695875021fd8f01366907d73903a	wget https://tf.lisanwanglab.org/GADB/Annotationtracks/hg38_lifted/ENCODE/data/ChIP-seq/narrowpeak/hg38/ENCFF331YMJ.lifted.bed.gz -P GADB/Annotationtracks/hg38_lifted/ENCODE/data/ChIP-seq/narrowpeak/hg38/	wget https://tf.lisanwanglab.org/GADB/Annotationtracks/hg38_lifted/ENCODE/data/ChIP-seq/narrowpeak/hg38/ENCFF331YMJ.lifted.bed.gz.tbi -P GADB/Annotationtracks/hg38_lifted/ENCODE/data/ChIP-seq/narrowpeak/hg38/	https://www.encodeproject.org	https://www.encodeproject.org/files/ENCFF331YMJ/@@download/ENCFF331YMJ.bigBed	wget https://tf.lisanwanglab.org/GADB/Annotationtracks/Downloads/ENCODE/ENCFF331YMJ.bigBed -P GADB/Annotationtracks/Downloads/ENCODE/	d5e7b708d115aecc327756a4d0b4a67d	Called peaks	ChIP-seq protein optimal IDR thresholded peaks	GM12878	Cardiovascular
NGEN018387	ENCODE-lifted	ENCFF332HKJ.lifted.bed.gz	13375	4802766	conservative IDR thresholded peaks	hg38-lifted	GM12878	cell line	EFO:0002784	Blood	ENCSR251OVJ	1, 2	Not reported	EP300-human	ChIP-seq	bed narrowPeak-lifted	384713	GADB/Annotationtracks/hg38_lifted/ENCODE/data/ChIP-seq/narrowpeak/hg38	6/4/2018	5/14/2012	4/1/2019	https://tf.lisanwanglab.org/GADB/Annotationtracks/hg38_lifted/ENCODE/data/ChIP-seq/narrowpeak/hg38/ENCFF332HKJ.lifted.bed.gz	cf5277c2279b3009671e4a6ac7852553	wget https://tf.lisanwanglab.org/GADB/Annotationtracks/hg38_lifted/ENCODE/data/ChIP-seq/narrowpeak/hg38/ENCFF332HKJ.lifted.bed.gz -P GADB/Annotationtracks/hg38_lifted/ENCODE/data/ChIP-seq/narrowpeak/hg38/	wget https://tf.lisanwanglab.org/GADB/Annotationtracks/hg38_lifted/ENCODE/data/ChIP-seq/narrowpeak/hg38/ENCFF332HKJ.lifted.bed.gz.tbi -P GADB/Annotationtracks/hg38_lifted/ENCODE/data/ChIP-seq/narrowpeak/hg38/	https://www.encodeproject.org	https://www.encodeproject.org/files/ENCFF332HKJ/@@download/ENCFF332HKJ.bigBed	wget https://tf.lisanwanglab.org/GADB/Annotationtracks/Downloads/ENCODE/ENCFF332HKJ.bigBed -P GADB/Annotationtracks/Downloads/ENCODE/	2b3c30ea8ff8a4dfa5598113a67afd56	Called peaks	ChIP-seq protein conservative IDR thresholded peaks	GM12878	Cardiovascular
NGEN018409	ENCODE-lifted	ENCFF335LXU.lifted.bed.gz	3747	1205849	optimal IDR thresholded peaks	hg38-lifted	GM12878	cell line	EFO:0002784	Blood	ENCSR004SUL	1, 3	Not reported	MYB-human	ChIP-seq	bed narrowPeak-lifted	105172	GADB/Annotationtracks/hg38_lifted/ENCODE/data/ChIP-seq/narrowpeak/hg38	6/4/2018	7/7/2014	4/1/2019	https://tf.lisanwanglab.org/GADB/Annotationtracks/hg38_lifted/ENCODE/data/ChIP-seq/narrowpeak/hg38/ENCFF335LXU.lifted.bed.gz	004160e2f23ebaa3925be1d1e1c1b88a	wget https://tf.lisanwanglab.org/GADB/Annotationtracks/hg38_lifted/ENCODE/data/ChIP-seq/narrowpeak/hg38/ENCFF335LXU.lifted.bed.gz -P GADB/Annotationtracks/hg38_lifted/ENCODE/data/ChIP-seq/narrowpeak/hg38/	wget https://tf.lisanwanglab.org/GADB/Annotationtracks/hg38_lifted/ENCODE/data/ChIP-seq/narrowpeak/hg38/ENCFF335LXU.lifted.bed.gz.tbi -P GADB/Annotationtracks/hg38_lifted/ENCODE/data/ChIP-seq/narrowpeak/hg38/	https://www.encodeproject.org	https://www.encodeproject.org/files/ENCFF335LXU/@@download/ENCFF335LXU.bigBed	wget https://tf.lisanwanglab.org/GADB/Annotationtracks/Downloads/ENCODE/ENCFF335LXU.bigBed -P GADB/Annotationtracks/Downloads/ENCODE/	83ef05900437c9a6e2e23202f31ebe28	Called peaks	ChIP-seq protein optimal IDR thresholded peaks	GM12878	Cardiovascular
NGEN018411	ENCODE-lifted	ENCFF335PYJ.lifted.bed.gz	144	46161	conservative IDR thresholded peaks	hg38-lifted	GM12878	cell line	EFO:0002784	Blood	ENCSR663NRA	1, 3	Not reported	ZNF622-human	ChIP-seq	bed narrowPeak-lifted	4480	GADB/Annotationtracks/hg38_lifted/ENCODE/data/ChIP-seq/narrowpeak/hg38	6/4/2018	11/13/2017	4/1/2019	https://tf.lisanwanglab.org/GADB/Annotationtracks/hg38_lifted/ENCODE/data/ChIP-seq/narrowpeak/hg38/ENCFF335PYJ.lifted.bed.gz	33273cb3d940d6add6b347f65595cdcc	wget https://tf.lisanwanglab.org/GADB/Annotationtracks/hg38_lifted/ENCODE/data/ChIP-seq/narrowpeak/hg38/ENCFF335PYJ.lifted.bed.gz -P GADB/Annotationtracks/hg38_lifted/ENCODE/data/ChIP-seq/narrowpeak/hg38/	wget https://tf.lisanwanglab.org/GADB/Annotationtracks/hg38_lifted/ENCODE/data/ChIP-seq/narrowpeak/hg38/ENCFF335PYJ.lifted.bed.gz.tbi -P GADB/Annotationtracks/hg38_lifted/ENCODE/data/ChIP-seq/narrowpeak/hg38/	https://www.encodeproject.org	https://www.encodeproject.org/files/ENCFF335PYJ/@@download/ENCFF335PYJ.bigBed	wget https://tf.lisanwanglab.org/GADB/Annotationtracks/Downloads/ENCODE/ENCFF335PYJ.bigBed -P GADB/Annotationtracks/Downloads/ENCODE/	5f5d488171537efaaff1b43d52687fdd	Called peaks	ChIP-seq protein conservative IDR thresholded peaks	GM12878	Cardiovascular
NGEN018427	ENCODE-lifted	ENCFF338GRE.lifted.bed.gz	34223	10554897	conservative IDR thresholded peaks	hg38-lifted	GM12878	cell line	EFO:0002784	Blood	ENCSR000EMV	1, 2	Not reported	YY1-human	ChIP-seq	bed narrowPeak-lifted	880117	GADB/Annotationtracks/hg38_lifted/ENCODE/data/ChIP-seq/narrowpeak/hg38	6/4/2018	7/18/2011	4/1/2019	https://tf.lisanwanglab.org/GADB/Annotationtracks/hg38_lifted/ENCODE/data/ChIP-seq/narrowpeak/hg38/ENCFF338GRE.lifted.bed.gz	2ef0e63b129aaedc4181d9dfb62a41db	wget https://tf.lisanwanglab.org/GADB/Annotationtracks/hg38_lifted/ENCODE/data/ChIP-seq/narrowpeak/hg38/ENCFF338GRE.lifted.bed.gz -P GADB/Annotationtracks/hg38_lifted/ENCODE/data/ChIP-seq/narrowpeak/hg38/	wget https://tf.lisanwanglab.org/GADB/Annotationtracks/hg38_lifted/ENCODE/data/ChIP-seq/narrowpeak/hg38/ENCFF338GRE.lifted.bed.gz.tbi -P GADB/Annotationtracks/hg38_lifted/ENCODE/data/ChIP-seq/narrowpeak/hg38/	https://www.encodeproject.org	https://www.encodeproject.org/files/ENCFF338GRE/@@download/ENCFF338GRE.bigBed	wget https://tf.lisanwanglab.org/GADB/Annotationtracks/Downloads/ENCODE/ENCFF338GRE.bigBed -P GADB/Annotationtracks/Downloads/ENCODE/	8656080e41af5e5bfbe57d799800703b	Called peaks	ChIP-seq protein conservative IDR thresholded peaks	GM12878	Cardiovascular
NGEN018443	ENCODE-lifted	ENCFF340PXK.lifted.bed.gz	6457	2378082	conservative IDR thresholded peaks	hg38-lifted	GM12878	cell line	EFO:0002784	Blood	ENCSR000CLC	1, 2	Not reported	GABPA-human	ChIP-seq	bed narrowPeak-lifted	185903	GADB/Annotationtracks/hg38_lifted/ENCODE/data/ChIP-seq/narrowpeak/hg38	6/4/2018	6/30/2014	4/1/2019	https://tf.lisanwanglab.org/GADB/Annotationtracks/hg38_lifted/ENCODE/data/ChIP-seq/narrowpeak/hg38/ENCFF340PXK.lifted.bed.gz	60aa56aa9bcf05713de44a776bef1ae3	wget https://tf.lisanwanglab.org/GADB/Annotationtracks/hg38_lifted/ENCODE/data/ChIP-seq/narrowpeak/hg38/ENCFF340PXK.lifted.bed.gz -P GADB/Annotationtracks/hg38_lifted/ENCODE/data/ChIP-seq/narrowpeak/hg38/	wget https://tf.lisanwanglab.org/GADB/Annotationtracks/hg38_lifted/ENCODE/data/ChIP-seq/narrowpeak/hg38/ENCFF340PXK.lifted.bed.gz.tbi -P GADB/Annotationtracks/hg38_lifted/ENCODE/data/ChIP-seq/narrowpeak/hg38/	https://www.encodeproject.org	https://www.encodeproject.org/files/ENCFF340PXK/@@download/ENCFF340PXK.bigBed	wget https://tf.lisanwanglab.org/GADB/Annotationtracks/Downloads/ENCODE/ENCFF340PXK.bigBed -P GADB/Annotationtracks/Downloads/ENCODE/	d3b087c771a667222fcd1f520d5019ce	Called peaks	ChIP-seq protein conservative IDR thresholded peaks	GM12878	Cardiovascular
NGEN018479	ENCODE-lifted	ENCFF347NJW.lifted.bed.gz	6627	1781563	optimal IDR thresholded peaks	hg38-lifted	GM12878	cell line	EFO:0002784	Blood	ENCSR000BPL	1, 2	Not reported	MAFK-human	ChIP-seq	bed narrowPeak-lifted	192295	GADB/Annotationtracks/hg38_lifted/ENCODE/data/ChIP-seq/narrowpeak/hg38	6/4/2018	8/20/2012	4/1/2019	https://tf.lisanwanglab.org/GADB/Annotationtracks/hg38_lifted/ENCODE/data/ChIP-seq/narrowpeak/hg38/ENCFF347NJW.lifted.bed.gz	ec4e6680f39224da46d991f7ad078bee	wget https://tf.lisanwanglab.org/GADB/Annotationtracks/hg38_lifted/ENCODE/data/ChIP-seq/narrowpeak/hg38/ENCFF347NJW.lifted.bed.gz -P GADB/Annotationtracks/hg38_lifted/ENCODE/data/ChIP-seq/narrowpeak/hg38/	wget https://tf.lisanwanglab.org/GADB/Annotationtracks/hg38_lifted/ENCODE/data/ChIP-seq/narrowpeak/hg38/ENCFF347NJW.lifted.bed.gz.tbi -P GADB/Annotationtracks/hg38_lifted/ENCODE/data/ChIP-seq/narrowpeak/hg38/	https://www.encodeproject.org	https://www.encodeproject.org/files/ENCFF347NJW/@@download/ENCFF347NJW.bigBed	wget https://tf.lisanwanglab.org/GADB/Annotationtracks/Downloads/ENCODE/ENCFF347NJW.bigBed -P GADB/Annotationtracks/Downloads/ENCODE/	784cfa92ae89c39a2eb1c091d5723128	Called peaks	ChIP-seq protein optimal IDR thresholded peaks	GM12878	Cardiovascular
NGEN018486	ENCODE-lifted	ENCFF348FWJ.lifted.bed.gz	2834	904802	conservative IDR thresholded peaks	hg38-lifted	GM12878	cell line	EFO:0002784	Blood	ENCSR000EPQ	1, 3	Not reported	MYB-human	ChIP-seq	bed narrowPeak-lifted	79123	GADB/Annotationtracks/hg38_lifted/ENCODE/data/ChIP-seq/narrowpeak/hg38	6/4/2018	7/7/2014	4/1/2019	https://tf.lisanwanglab.org/GADB/Annotationtracks/hg38_lifted/ENCODE/data/ChIP-seq/narrowpeak/hg38/ENCFF348FWJ.lifted.bed.gz	181b48ac58a7095eea5bce9c1b9dd65f	wget https://tf.lisanwanglab.org/GADB/Annotationtracks/hg38_lifted/ENCODE/data/ChIP-seq/narrowpeak/hg38/ENCFF348FWJ.lifted.bed.gz -P GADB/Annotationtracks/hg38_lifted/ENCODE/data/ChIP-seq/narrowpeak/hg38/	wget https://tf.lisanwanglab.org/GADB/Annotationtracks/hg38_lifted/ENCODE/data/ChIP-seq/narrowpeak/hg38/ENCFF348FWJ.lifted.bed.gz.tbi -P GADB/Annotationtracks/hg38_lifted/ENCODE/data/ChIP-seq/narrowpeak/hg38/	https://www.encodeproject.org	https://www.encodeproject.org/files/ENCFF348FWJ/@@download/ENCFF348FWJ.bigBed	wget https://tf.lisanwanglab.org/GADB/Annotationtracks/Downloads/ENCODE/ENCFF348FWJ.bigBed -P GADB/Annotationtracks/Downloads/ENCODE/	8e3d921a06343aa6c5fb4d3aaf13c7a5	Called peaks	ChIP-seq protein conservative IDR thresholded peaks	GM12878	Cardiovascular
NGEN018519	ENCODE-lifted	ENCFF354MYM.lifted.bed.gz	7435	2795191	conservative IDR thresholded peaks	hg38-lifted	GM12878	cell line	EFO:0002784	Blood	ENCSR714LZQ	1, 2	Not reported	WRNIP1-human	ChIP-seq	bed narrowPeak-lifted	214841	GADB/Annotationtracks/hg38_lifted/ENCODE/data/ChIP-seq/narrowpeak/hg38	6/4/2018	10/29/2011	4/1/2019	https://tf.lisanwanglab.org/GADB/Annotationtracks/hg38_lifted/ENCODE/data/ChIP-seq/narrowpeak/hg38/ENCFF354MYM.lifted.bed.gz	5cf8280584b8efc0281c7264b822688c	wget https://tf.lisanwanglab.org/GADB/Annotationtracks/hg38_lifted/ENCODE/data/ChIP-seq/narrowpeak/hg38/ENCFF354MYM.lifted.bed.gz -P GADB/Annotationtracks/hg38_lifted/ENCODE/data/ChIP-seq/narrowpeak/hg38/	wget https://tf.lisanwanglab.org/GADB/Annotationtracks/hg38_lifted/ENCODE/data/ChIP-seq/narrowpeak/hg38/ENCFF354MYM.lifted.bed.gz.tbi -P GADB/Annotationtracks/hg38_lifted/ENCODE/data/ChIP-seq/narrowpeak/hg38/	https://www.encodeproject.org	https://www.encodeproject.org/files/ENCFF354MYM/@@download/ENCFF354MYM.bigBed	wget https://tf.lisanwanglab.org/GADB/Annotationtracks/Downloads/ENCODE/ENCFF354MYM.bigBed -P GADB/Annotationtracks/Downloads/ENCODE/	f0551ae26c793d11e3160d87ff49036f	Called peaks	ChIP-seq protein conservative IDR thresholded peaks	GM12878	Cardiovascular
NGEN018563	ENCODE-lifted	ENCFF361YNB.lifted.bed.gz	38251	18314753	conservative IDR thresholded peaks	hg38-lifted	GM12878	cell line	EFO:0002784	Blood	ENCSR148VUP	1, 2	Not reported	MTA2-human	ChIP-seq	bed narrowPeak-lifted	1059034	GADB/Annotationtracks/hg38_lifted/ENCODE/data/ChIP-seq/narrowpeak/hg38	6/4/2018	9/20/2016	4/1/2019	https://tf.lisanwanglab.org/GADB/Annotationtracks/hg38_lifted/ENCODE/data/ChIP-seq/narrowpeak/hg38/ENCFF361YNB.lifted.bed.gz	20179c96fed633f2e6210d89a0769b0e	wget https://tf.lisanwanglab.org/GADB/Annotationtracks/hg38_lifted/ENCODE/data/ChIP-seq/narrowpeak/hg38/ENCFF361YNB.lifted.bed.gz -P GADB/Annotationtracks/hg38_lifted/ENCODE/data/ChIP-seq/narrowpeak/hg38/	wget https://tf.lisanwanglab.org/GADB/Annotationtracks/hg38_lifted/ENCODE/data/ChIP-seq/narrowpeak/hg38/ENCFF361YNB.lifted.bed.gz.tbi -P GADB/Annotationtracks/hg38_lifted/ENCODE/data/ChIP-seq/narrowpeak/hg38/	https://www.encodeproject.org	https://www.encodeproject.org/files/ENCFF361YNB/@@download/ENCFF361YNB.bigBed	wget https://tf.lisanwanglab.org/GADB/Annotationtracks/Downloads/ENCODE/ENCFF361YNB.bigBed -P GADB/Annotationtracks/Downloads/ENCODE/	e55d20aea781766441bda6f99c269e0a	Called peaks	ChIP-seq protein conservative IDR thresholded peaks	GM12878	Cardiovascular
NGEN018565	ENCODE-lifted	ENCFF362HQV.lifted.bed.gz	29276	11527999	conservative IDR thresholded peaks	hg38-lifted	GM12878	cell line	EFO:0002784	Blood	ENCSR445PDR	1, 2	Not reported	TBX21-human	ChIP-seq	bed narrowPeak-lifted	744660	GADB/Annotationtracks/hg38_lifted/ENCODE/data/ChIP-seq/narrowpeak/hg38	6/4/2018	6/14/2016	4/1/2019	https://tf.lisanwanglab.org/GADB/Annotationtracks/hg38_lifted/ENCODE/data/ChIP-seq/narrowpeak/hg38/ENCFF362HQV.lifted.bed.gz	475c3e96be9298ddd3bd9202c5646a41	wget https://tf.lisanwanglab.org/GADB/Annotationtracks/hg38_lifted/ENCODE/data/ChIP-seq/narrowpeak/hg38/ENCFF362HQV.lifted.bed.gz -P GADB/Annotationtracks/hg38_lifted/ENCODE/data/ChIP-seq/narrowpeak/hg38/	wget https://tf.lisanwanglab.org/GADB/Annotationtracks/hg38_lifted/ENCODE/data/ChIP-seq/narrowpeak/hg38/ENCFF362HQV.lifted.bed.gz.tbi -P GADB/Annotationtracks/hg38_lifted/ENCODE/data/ChIP-seq/narrowpeak/hg38/	https://www.encodeproject.org	https://www.encodeproject.org/files/ENCFF362HQV/@@download/ENCFF362HQV.bigBed	wget https://tf.lisanwanglab.org/GADB/Annotationtracks/Downloads/ENCODE/ENCFF362HQV.bigBed -P GADB/Annotationtracks/Downloads/ENCODE/	912df3987697fe78db3936e16c190d34	Called peaks	ChIP-seq protein conservative IDR thresholded peaks	GM12878	Cardiovascular
NGEN018566	ENCODE-lifted	ENCFF362LNI.lifted.bed.gz	42322	10125654	optimal IDR thresholded peaks	hg38-lifted	GM12878	cell line	EFO:0002784	Blood	ENCSR513KNS	1, 2	Not reported	EBF1-human	ChIP-seq	bed narrowPeak-lifted	1093435	GADB/Annotationtracks/hg38_lifted/ENCODE/data/ChIP-seq/narrowpeak/hg38	6/4/2018	7/18/2011	4/1/2019	https://tf.lisanwanglab.org/GADB/Annotationtracks/hg38_lifted/ENCODE/data/ChIP-seq/narrowpeak/hg38/ENCFF362LNI.lifted.bed.gz	237247b0fa11b3fe86954eeaecc36c5c	wget https://tf.lisanwanglab.org/GADB/Annotationtracks/hg38_lifted/ENCODE/data/ChIP-seq/narrowpeak/hg38/ENCFF362LNI.lifted.bed.gz -P GADB/Annotationtracks/hg38_lifted/ENCODE/data/ChIP-seq/narrowpeak/hg38/	wget https://tf.lisanwanglab.org/GADB/Annotationtracks/hg38_lifted/ENCODE/data/ChIP-seq/narrowpeak/hg38/ENCFF362LNI.lifted.bed.gz.tbi -P GADB/Annotationtracks/hg38_lifted/ENCODE/data/ChIP-seq/narrowpeak/hg38/	https://www.encodeproject.org	https://www.encodeproject.org/files/ENCFF362LNI/@@download/ENCFF362LNI.bigBed	wget https://tf.lisanwanglab.org/GADB/Annotationtracks/Downloads/ENCODE/ENCFF362LNI.bigBed -P GADB/Annotationtracks/Downloads/ENCODE/	d59697824cfc13ca8e986c1f81ea117a	Called peaks	ChIP-seq protein optimal IDR thresholded peaks	GM12878	Cardiovascular
NGEN018620	ENCODE-lifted	ENCFF372WMI.lifted.bed.gz	19587	7702349	optimal IDR thresholded peaks	hg38-lifted	GM12878	cell line	EFO:0002784	Blood	ENCSR000DYB	3, 4	Not reported	RB1-human	ChIP-seq	bed narrowPeak-lifted	558372	GADB/Annotationtracks/hg38_lifted/ENCODE/data/ChIP-seq/narrowpeak/hg38	6/4/2018	6/7/2017	4/1/2019	https://tf.lisanwanglab.org/GADB/Annotationtracks/hg38_lifted/ENCODE/data/ChIP-seq/narrowpeak/hg38/ENCFF372WMI.lifted.bed.gz	3965da75812100471665cff38af4910d	wget https://tf.lisanwanglab.org/GADB/Annotationtracks/hg38_lifted/ENCODE/data/ChIP-seq/narrowpeak/hg38/ENCFF372WMI.lifted.bed.gz -P GADB/Annotationtracks/hg38_lifted/ENCODE/data/ChIP-seq/narrowpeak/hg38/	wget https://tf.lisanwanglab.org/GADB/Annotationtracks/hg38_lifted/ENCODE/data/ChIP-seq/narrowpeak/hg38/ENCFF372WMI.lifted.bed.gz.tbi -P GADB/Annotationtracks/hg38_lifted/ENCODE/data/ChIP-seq/narrowpeak/hg38/	https://www.encodeproject.org	https://www.encodeproject.org/files/ENCFF372WMI/@@download/ENCFF372WMI.bigBed	wget https://tf.lisanwanglab.org/GADB/Annotationtracks/Downloads/ENCODE/ENCFF372WMI.bigBed -P GADB/Annotationtracks/Downloads/ENCODE/	8a8bf5b75a2b05ca157d05c429b39b5f	Called peaks	ChIP-seq protein optimal IDR thresholded peaks	GM12878	Cardiovascular
NGEN018624	ENCODE-lifted	ENCFF373OTM.lifted.bed.gz	21336	5053774	conservative IDR thresholded peaks	hg38-lifted	GM12878	cell line	EFO:0002784	Blood	ENCSR869HJR	1, 2	Not reported	TCF12-human	ChIP-seq	bed narrowPeak-lifted	562906	GADB/Annotationtracks/hg38_lifted/ENCODE/data/ChIP-seq/narrowpeak/hg38	6/4/2018	7/18/2011	4/1/2019	https://tf.lisanwanglab.org/GADB/Annotationtracks/hg38_lifted/ENCODE/data/ChIP-seq/narrowpeak/hg38/ENCFF373OTM.lifted.bed.gz	f2a4050c6fc058dfe601dda28d47416d	wget https://tf.lisanwanglab.org/GADB/Annotationtracks/hg38_lifted/ENCODE/data/ChIP-seq/narrowpeak/hg38/ENCFF373OTM.lifted.bed.gz -P GADB/Annotationtracks/hg38_lifted/ENCODE/data/ChIP-seq/narrowpeak/hg38/	wget https://tf.lisanwanglab.org/GADB/Annotationtracks/hg38_lifted/ENCODE/data/ChIP-seq/narrowpeak/hg38/ENCFF373OTM.lifted.bed.gz.tbi -P GADB/Annotationtracks/hg38_lifted/ENCODE/data/ChIP-seq/narrowpeak/hg38/	https://www.encodeproject.org	https://www.encodeproject.org/files/ENCFF373OTM/@@download/ENCFF373OTM.bigBed	wget https://tf.lisanwanglab.org/GADB/Annotationtracks/Downloads/ENCODE/ENCFF373OTM.bigBed -P GADB/Annotationtracks/Downloads/ENCODE/	f5357d48664fff0c7cc1d31c19b0cb44	Called peaks	ChIP-seq protein conservative IDR thresholded peaks	GM12878	Cardiovascular
NGEN018647	ENCODE-lifted	ENCFF377OUN.lifted.bed.gz	912	287887	conservative IDR thresholded peaks	hg38-lifted	GM12878	cell line	EFO:0002784	Blood	ENCSR105YNJ	1, 2	Not reported	YBX1-human	ChIP-seq	bed narrowPeak-lifted	27483	GADB/Annotationtracks/hg38_lifted/ENCODE/data/ChIP-seq/narrowpeak/hg38	6/4/2018	8/24/2016	4/1/2019	https://tf.lisanwanglab.org/GADB/Annotationtracks/hg38_lifted/ENCODE/data/ChIP-seq/narrowpeak/hg38/ENCFF377OUN.lifted.bed.gz	405b1155b9662c877ca1f3952293f9ef	wget https://tf.lisanwanglab.org/GADB/Annotationtracks/hg38_lifted/ENCODE/data/ChIP-seq/narrowpeak/hg38/ENCFF377OUN.lifted.bed.gz -P GADB/Annotationtracks/hg38_lifted/ENCODE/data/ChIP-seq/narrowpeak/hg38/	wget https://tf.lisanwanglab.org/GADB/Annotationtracks/hg38_lifted/ENCODE/data/ChIP-seq/narrowpeak/hg38/ENCFF377OUN.lifted.bed.gz.tbi -P GADB/Annotationtracks/hg38_lifted/ENCODE/data/ChIP-seq/narrowpeak/hg38/	https://www.encodeproject.org	https://www.encodeproject.org/files/ENCFF377OUN/@@download/ENCFF377OUN.bigBed	wget https://tf.lisanwanglab.org/GADB/Annotationtracks/Downloads/ENCODE/ENCFF377OUN.bigBed -P GADB/Annotationtracks/Downloads/ENCODE/	5421d9d142e96d78741c3d7abbc26307	Called peaks	ChIP-seq protein conservative IDR thresholded peaks	GM12878	Cardiovascular
NGEN018649	ENCODE-lifted	ENCFF377VLA.lifted.bed.gz	33712	14579806	conservative IDR thresholded peaks	hg38-lifted	GM12878	cell line	EFO:0002784	Blood	ENCSR045HLL	1, 2	Not reported	NR2F1-human	ChIP-seq	bed narrowPeak-lifted	939514	GADB/Annotationtracks/hg38_lifted/ENCODE/data/ChIP-seq/narrowpeak/hg38	6/4/2018	4/14/2017	4/1/2019	https://tf.lisanwanglab.org/GADB/Annotationtracks/hg38_lifted/ENCODE/data/ChIP-seq/narrowpeak/hg38/ENCFF377VLA.lifted.bed.gz	35bce83211cab4ba3d36dd6fe213e48b	wget https://tf.lisanwanglab.org/GADB/Annotationtracks/hg38_lifted/ENCODE/data/ChIP-seq/narrowpeak/hg38/ENCFF377VLA.lifted.bed.gz -P GADB/Annotationtracks/hg38_lifted/ENCODE/data/ChIP-seq/narrowpeak/hg38/	wget https://tf.lisanwanglab.org/GADB/Annotationtracks/hg38_lifted/ENCODE/data/ChIP-seq/narrowpeak/hg38/ENCFF377VLA.lifted.bed.gz.tbi -P GADB/Annotationtracks/hg38_lifted/ENCODE/data/ChIP-seq/narrowpeak/hg38/	https://www.encodeproject.org	https://www.encodeproject.org/files/ENCFF377VLA/@@download/ENCFF377VLA.bigBed	wget https://tf.lisanwanglab.org/GADB/Annotationtracks/Downloads/ENCODE/ENCFF377VLA.bigBed -P GADB/Annotationtracks/Downloads/ENCODE/	f3cd4a803f2a2d2ec618baff623c205c	Called peaks	ChIP-seq protein conservative IDR thresholded peaks	GM12878	Cardiovascular
NGEN018655	ENCODE-lifted	ENCFF378UWE.lifted.bed.gz	21055	9381714	optimal IDR thresholded peaks	hg38-lifted	GM12878	cell line	EFO:0002784	Blood	ENCSR382WLL	1, 2	Not reported	ZNF217-human	ChIP-seq	bed narrowPeak-lifted	602629	GADB/Annotationtracks/hg38_lifted/ENCODE/data/ChIP-seq/narrowpeak/hg38	6/4/2018	6/7/2017	4/1/2019	https://tf.lisanwanglab.org/GADB/Annotationtracks/hg38_lifted/ENCODE/data/ChIP-seq/narrowpeak/hg38/ENCFF378UWE.lifted.bed.gz	fb09b282377680b4795b76a5d05db5b0	wget https://tf.lisanwanglab.org/GADB/Annotationtracks/hg38_lifted/ENCODE/data/ChIP-seq/narrowpeak/hg38/ENCFF378UWE.lifted.bed.gz -P GADB/Annotationtracks/hg38_lifted/ENCODE/data/ChIP-seq/narrowpeak/hg38/	wget https://tf.lisanwanglab.org/GADB/Annotationtracks/hg38_lifted/ENCODE/data/ChIP-seq/narrowpeak/hg38/ENCFF378UWE.lifted.bed.gz.tbi -P GADB/Annotationtracks/hg38_lifted/ENCODE/data/ChIP-seq/narrowpeak/hg38/	https://www.encodeproject.org	https://www.encodeproject.org/files/ENCFF378UWE/@@download/ENCFF378UWE.bigBed	wget https://tf.lisanwanglab.org/GADB/Annotationtracks/Downloads/ENCODE/ENCFF378UWE.bigBed -P GADB/Annotationtracks/Downloads/ENCODE/	f42badd111ffe85851e04ef24d888a50	Called peaks	ChIP-seq protein optimal IDR thresholded peaks	GM12878	Cardiovascular
NGEN018658	ENCODE-lifted	ENCFF379LEY.lifted.bed.gz	13005	4612431	optimal IDR thresholded peaks	hg38-lifted	GM12878	cell line	EFO:0002784	Blood	ENCSR103UPR	1, 2	Not reported	NFYB-human	ChIP-seq	bed narrowPeak-lifted	362127	GADB/Annotationtracks/hg38_lifted/ENCODE/data/ChIP-seq/narrowpeak/hg38	6/4/2018	10/29/2011	4/1/2019	https://tf.lisanwanglab.org/GADB/Annotationtracks/hg38_lifted/ENCODE/data/ChIP-seq/narrowpeak/hg38/ENCFF379LEY.lifted.bed.gz	81fa824299ab88adc914d127114d074e	wget https://tf.lisanwanglab.org/GADB/Annotationtracks/hg38_lifted/ENCODE/data/ChIP-seq/narrowpeak/hg38/ENCFF379LEY.lifted.bed.gz -P GADB/Annotationtracks/hg38_lifted/ENCODE/data/ChIP-seq/narrowpeak/hg38/	wget https://tf.lisanwanglab.org/GADB/Annotationtracks/hg38_lifted/ENCODE/data/ChIP-seq/narrowpeak/hg38/ENCFF379LEY.lifted.bed.gz.tbi -P GADB/Annotationtracks/hg38_lifted/ENCODE/data/ChIP-seq/narrowpeak/hg38/	https://www.encodeproject.org	https://www.encodeproject.org/files/ENCFF379LEY/@@download/ENCFF379LEY.bigBed	wget https://tf.lisanwanglab.org/GADB/Annotationtracks/Downloads/ENCODE/ENCFF379LEY.bigBed -P GADB/Annotationtracks/Downloads/ENCODE/	7c6c5b15e1be78a8e6d9970ca9475b40	Called peaks	ChIP-seq protein optimal IDR thresholded peaks	GM12878	Cardiovascular
NGEN018661	ENCODE-lifted	ENCFF379SHI.lifted.bed.gz	61950	32937833	replicated peaks	hg38-lifted	GM12878	cell line	EFO:0002784	Blood	ENCSR000ATJ	1, 2	Not reported	H2AFZ-human	ChIP-seq	bed narrowPeak-lifted	2012156	GADB/Annotationtracks/hg38_lifted/ENCODE/data/ChIP-seq/narrowpeak/hg38	6/4/2018	2/10/2011	4/1/2019	https://tf.lisanwanglab.org/GADB/Annotationtracks/hg38_lifted/ENCODE/data/ChIP-seq/narrowpeak/hg38/ENCFF379SHI.lifted.bed.gz	3bb1a8ec1b6808248b4728dec93b0c08	wget https://tf.lisanwanglab.org/GADB/Annotationtracks/hg38_lifted/ENCODE/data/ChIP-seq/narrowpeak/hg38/ENCFF379SHI.lifted.bed.gz -P GADB/Annotationtracks/hg38_lifted/ENCODE/data/ChIP-seq/narrowpeak/hg38/	wget https://tf.lisanwanglab.org/GADB/Annotationtracks/hg38_lifted/ENCODE/data/ChIP-seq/narrowpeak/hg38/ENCFF379SHI.lifted.bed.gz.tbi -P GADB/Annotationtracks/hg38_lifted/ENCODE/data/ChIP-seq/narrowpeak/hg38/	https://www.encodeproject.org	https://www.encodeproject.org/files/ENCFF379SHI/@@download/ENCFF379SHI.bigBed	wget https://tf.lisanwanglab.org/GADB/Annotationtracks/Downloads/ENCODE/ENCFF379SHI.bigBed -P GADB/Annotationtracks/Downloads/ENCODE/	bafdbdaeeb79ef6edfee76681936171e	Called peaks	ChIP-seq protein replicated peaks	GM12878	Cardiovascular
NGEN018677	ENCODE-lifted	ENCFF381TID.lifted.bed.gz	4114	1472808	optimal IDR thresholded peaks	hg38-lifted	GM12878	cell line	EFO:0002784	Blood	ENCSR000AKG	1, 2	Not reported	ETV6-human	ChIP-seq	bed narrowPeak-lifted	113397	GADB/Annotationtracks/hg38_lifted/ENCODE/data/ChIP-seq/narrowpeak/hg38	6/4/2018	7/7/2014	4/1/2019	https://tf.lisanwanglab.org/GADB/Annotationtracks/hg38_lifted/ENCODE/data/ChIP-seq/narrowpeak/hg38/ENCFF381TID.lifted.bed.gz	e352f2d6d7b8cddf4e8593d1e852e26b	wget https://tf.lisanwanglab.org/GADB/Annotationtracks/hg38_lifted/ENCODE/data/ChIP-seq/narrowpeak/hg38/ENCFF381TID.lifted.bed.gz -P GADB/Annotationtracks/hg38_lifted/ENCODE/data/ChIP-seq/narrowpeak/hg38/	wget https://tf.lisanwanglab.org/GADB/Annotationtracks/hg38_lifted/ENCODE/data/ChIP-seq/narrowpeak/hg38/ENCFF381TID.lifted.bed.gz.tbi -P GADB/Annotationtracks/hg38_lifted/ENCODE/data/ChIP-seq/narrowpeak/hg38/	https://www.encodeproject.org	https://www.encodeproject.org/files/ENCFF381TID/@@download/ENCFF381TID.bigBed	wget https://tf.lisanwanglab.org/GADB/Annotationtracks/Downloads/ENCODE/ENCFF381TID.bigBed -P GADB/Annotationtracks/Downloads/ENCODE/	9f58931faacf3653629d276266cc10a9	Called peaks	ChIP-seq protein optimal IDR thresholded peaks	GM12878	Cardiovascular
NGEN018702	ENCODE-lifted	ENCFF388FCW.lifted.bed.gz	9358	4402091	conservative IDR thresholded peaks	hg38-lifted	GM12878	cell line	EFO:0002784	Blood	ENCSR330ADN	1, 2	Not reported	SMAD5-human	ChIP-seq	bed narrowPeak-lifted	255327	GADB/Annotationtracks/hg38_lifted/ENCODE/data/ChIP-seq/narrowpeak/hg38	6/4/2018	2/2/2016	4/1/2019	https://tf.lisanwanglab.org/GADB/Annotationtracks/hg38_lifted/ENCODE/data/ChIP-seq/narrowpeak/hg38/ENCFF388FCW.lifted.bed.gz	956be418d534c58a9cb300524935f7f5	wget https://tf.lisanwanglab.org/GADB/Annotationtracks/hg38_lifted/ENCODE/data/ChIP-seq/narrowpeak/hg38/ENCFF388FCW.lifted.bed.gz -P GADB/Annotationtracks/hg38_lifted/ENCODE/data/ChIP-seq/narrowpeak/hg38/	wget https://tf.lisanwanglab.org/GADB/Annotationtracks/hg38_lifted/ENCODE/data/ChIP-seq/narrowpeak/hg38/ENCFF388FCW.lifted.bed.gz.tbi -P GADB/Annotationtracks/hg38_lifted/ENCODE/data/ChIP-seq/narrowpeak/hg38/	https://www.encodeproject.org	https://www.encodeproject.org/files/ENCFF388FCW/@@download/ENCFF388FCW.bigBed	wget https://tf.lisanwanglab.org/GADB/Annotationtracks/Downloads/ENCODE/ENCFF388FCW.bigBed -P GADB/Annotationtracks/Downloads/ENCODE/	5c36ea1868a4141975fcf8a9a60f883b	Called peaks	ChIP-seq protein conservative IDR thresholded peaks	GM12878	Cardiovascular
NGEN018703	ENCODE-lifted	ENCFF388LRV.lifted.bed.gz	65790	45230171	peaks	hg38-lifted	GM12878	cell line	EFO:0002784	Blood	ENCSR000CJU	1, 2	Not reported	H3K4me3-human	ChIP-seq	bed narrowPeak-lifted	2154861	GADB/Annotationtracks/hg38_lifted/ENCODE/data/ChIP-seq/narrowpeak/hg38	6/4/2018	2/10/2011	4/1/2019	https://tf.lisanwanglab.org/GADB/Annotationtracks/hg38_lifted/ENCODE/data/ChIP-seq/narrowpeak/hg38/ENCFF388LRV.lifted.bed.gz	4525c6b79aab43045ea8a3064388bbf7	wget https://tf.lisanwanglab.org/GADB/Annotationtracks/hg38_lifted/ENCODE/data/ChIP-seq/narrowpeak/hg38/ENCFF388LRV.lifted.bed.gz -P GADB/Annotationtracks/hg38_lifted/ENCODE/data/ChIP-seq/narrowpeak/hg38/	wget https://tf.lisanwanglab.org/GADB/Annotationtracks/hg38_lifted/ENCODE/data/ChIP-seq/narrowpeak/hg38/ENCFF388LRV.lifted.bed.gz.tbi -P GADB/Annotationtracks/hg38_lifted/ENCODE/data/ChIP-seq/narrowpeak/hg38/	https://www.encodeproject.org	https://www.encodeproject.org/files/ENCFF388LRV/@@download/ENCFF388LRV.bigBed	wget https://tf.lisanwanglab.org/GADB/Annotationtracks/Downloads/ENCODE/ENCFF388LRV.bigBed -P GADB/Annotationtracks/Downloads/ENCODE/	d23ec3e6be585be0ea9095412ea3afb7	Called peaks	ChIP-seq H3K4me3-histone-mark peaks	GM12878	Cardiovascular
NGEN018717	ENCODE-lifted	ENCFF390ORN.lifted.bed.gz	10800	4875531	optimal IDR thresholded peaks	hg38-lifted	GM12878	cell line	EFO:0002784	Blood	ENCSR000EPO	1, 2	Not reported	CBX5-human	ChIP-seq	bed narrowPeak-lifted	312605	GADB/Annotationtracks/hg38_lifted/ENCODE/data/ChIP-seq/narrowpeak/hg38	6/4/2018	10/27/2016	4/1/2019	https://tf.lisanwanglab.org/GADB/Annotationtracks/hg38_lifted/ENCODE/data/ChIP-seq/narrowpeak/hg38/ENCFF390ORN.lifted.bed.gz	0c898d7fad2dc7e90efc221841e85c80	wget https://tf.lisanwanglab.org/GADB/Annotationtracks/hg38_lifted/ENCODE/data/ChIP-seq/narrowpeak/hg38/ENCFF390ORN.lifted.bed.gz -P GADB/Annotationtracks/hg38_lifted/ENCODE/data/ChIP-seq/narrowpeak/hg38/	wget https://tf.lisanwanglab.org/GADB/Annotationtracks/hg38_lifted/ENCODE/data/ChIP-seq/narrowpeak/hg38/ENCFF390ORN.lifted.bed.gz.tbi -P GADB/Annotationtracks/hg38_lifted/ENCODE/data/ChIP-seq/narrowpeak/hg38/	https://www.encodeproject.org	https://www.encodeproject.org/files/ENCFF390ORN/@@download/ENCFF390ORN.bigBed	wget https://tf.lisanwanglab.org/GADB/Annotationtracks/Downloads/ENCODE/ENCFF390ORN.bigBed -P GADB/Annotationtracks/Downloads/ENCODE/	e83d300cc561f23352f35c239d6f600e	Called peaks	ChIP-seq protein optimal IDR thresholded peaks	GM12878	Cardiovascular
NGEN018722	ENCODE-lifted	ENCFF390YJE.lifted.bed.gz	43434	26694312	peaks	hg38-lifted	GM12878	cell line	EFO:0002784	Blood	ENCSR692HIO	2	Not reported	H3K9ac-human	ChIP-seq	bed narrowPeak-lifted	1342351	GADB/Annotationtracks/hg38_lifted/ENCODE/data/ChIP-seq/narrowpeak/hg38	6/4/2018	2/10/2011	4/1/2019	https://tf.lisanwanglab.org/GADB/Annotationtracks/hg38_lifted/ENCODE/data/ChIP-seq/narrowpeak/hg38/ENCFF390YJE.lifted.bed.gz	d7b381f9ab5714670afb23d9e56c860b	wget https://tf.lisanwanglab.org/GADB/Annotationtracks/hg38_lifted/ENCODE/data/ChIP-seq/narrowpeak/hg38/ENCFF390YJE.lifted.bed.gz -P GADB/Annotationtracks/hg38_lifted/ENCODE/data/ChIP-seq/narrowpeak/hg38/	wget https://tf.lisanwanglab.org/GADB/Annotationtracks/hg38_lifted/ENCODE/data/ChIP-seq/narrowpeak/hg38/ENCFF390YJE.lifted.bed.gz.tbi -P GADB/Annotationtracks/hg38_lifted/ENCODE/data/ChIP-seq/narrowpeak/hg38/	https://www.encodeproject.org	https://www.encodeproject.org/files/ENCFF390YJE/@@download/ENCFF390YJE.bigBed	wget https://tf.lisanwanglab.org/GADB/Annotationtracks/Downloads/ENCODE/ENCFF390YJE.bigBed -P GADB/Annotationtracks/Downloads/ENCODE/	2dbdb3185ec594885301ebc6a497d905	Called peaks	ChIP-seq H3K9ac-histone-mark peaks	GM12878	Cardiovascular
NGEN018731	ENCODE-lifted	ENCFF392RKR.lifted.bed.gz	56733	43162071	replicated peaks	hg38-lifted	GM12878	cell line	EFO:0002784	Blood	ENCSR346IHH	1, 2	Not reported	H3K4me3-human	ChIP-seq	bed narrowPeak-lifted	1882297	GADB/Annotationtracks/hg38_lifted/ENCODE/data/ChIP-seq/narrowpeak/hg38	6/4/2018	2/10/2011	4/1/2019	https://tf.lisanwanglab.org/GADB/Annotationtracks/hg38_lifted/ENCODE/data/ChIP-seq/narrowpeak/hg38/ENCFF392RKR.lifted.bed.gz	7c643f37ade47a77e35717505b850d88	wget https://tf.lisanwanglab.org/GADB/Annotationtracks/hg38_lifted/ENCODE/data/ChIP-seq/narrowpeak/hg38/ENCFF392RKR.lifted.bed.gz -P GADB/Annotationtracks/hg38_lifted/ENCODE/data/ChIP-seq/narrowpeak/hg38/	wget https://tf.lisanwanglab.org/GADB/Annotationtracks/hg38_lifted/ENCODE/data/ChIP-seq/narrowpeak/hg38/ENCFF392RKR.lifted.bed.gz.tbi -P GADB/Annotationtracks/hg38_lifted/ENCODE/data/ChIP-seq/narrowpeak/hg38/	https://www.encodeproject.org	https://www.encodeproject.org/files/ENCFF392RKR/@@download/ENCFF392RKR.bigBed	wget https://tf.lisanwanglab.org/GADB/Annotationtracks/Downloads/ENCODE/ENCFF392RKR.bigBed -P GADB/Annotationtracks/Downloads/ENCODE/	475082b631418e372f1276088b32d99f	Called peaks	ChIP-seq H3K4me3-histone-mark replicated peaks	GM12878	Cardiovascular
NGEN018748	ENCODE-lifted	ENCFF395FCS.lifted.bed.gz	33075	8082296	optimal IDR thresholded peaks	hg38-lifted	GM12878	cell line	EFO:0002784	Blood	ENCSR552XJI	Not reported	Not reported	RAD21-human	ChIP-seq	bed narrowPeak-lifted	1159179	GADB/Annotationtracks/hg38_lifted/ENCODE/data/ChIP-seq/narrowpeak/hg38	6/4/2018	10/29/2011	4/1/2019	https://tf.lisanwanglab.org/GADB/Annotationtracks/hg38_lifted/ENCODE/data/ChIP-seq/narrowpeak/hg38/ENCFF395FCS.lifted.bed.gz	88f5ad0096cfba861915886345fd9e0b	wget https://tf.lisanwanglab.org/GADB/Annotationtracks/hg38_lifted/ENCODE/data/ChIP-seq/narrowpeak/hg38/ENCFF395FCS.lifted.bed.gz -P GADB/Annotationtracks/hg38_lifted/ENCODE/data/ChIP-seq/narrowpeak/hg38/	wget https://tf.lisanwanglab.org/GADB/Annotationtracks/hg38_lifted/ENCODE/data/ChIP-seq/narrowpeak/hg38/ENCFF395FCS.lifted.bed.gz.tbi -P GADB/Annotationtracks/hg38_lifted/ENCODE/data/ChIP-seq/narrowpeak/hg38/	https://www.encodeproject.org	https://www.encodeproject.org/files/ENCFF395FCS/@@download/ENCFF395FCS.bigBed	wget https://tf.lisanwanglab.org/GADB/Annotationtracks/Downloads/ENCODE/ENCFF395FCS.bigBed -P GADB/Annotationtracks/Downloads/ENCODE/	6ea0eddf128d44cb2b9763a1f47c5a11	Called peaks	ChIP-seq protein optimal IDR thresholded peaks	GM12878	Cardiovascular
NGEN018758	ENCODE-lifted	ENCFF396HYS.lifted.bed.gz	77313	35910524	peaks	hg38-lifted	GM12878	cell line	EFO:0002784	Blood	ENCSR000DQA	1, 2	Not reported	H2AFZ-human	ChIP-seq	bed narrowPeak-lifted	2458829	GADB/Annotationtracks/hg38_lifted/ENCODE/data/ChIP-seq/narrowpeak/hg38	6/4/2018	2/10/2011	4/1/2019	https://tf.lisanwanglab.org/GADB/Annotationtracks/hg38_lifted/ENCODE/data/ChIP-seq/narrowpeak/hg38/ENCFF396HYS.lifted.bed.gz	1984fe2635e0635a804dc0499319e691	wget https://tf.lisanwanglab.org/GADB/Annotationtracks/hg38_lifted/ENCODE/data/ChIP-seq/narrowpeak/hg38/ENCFF396HYS.lifted.bed.gz -P GADB/Annotationtracks/hg38_lifted/ENCODE/data/ChIP-seq/narrowpeak/hg38/	wget https://tf.lisanwanglab.org/GADB/Annotationtracks/hg38_lifted/ENCODE/data/ChIP-seq/narrowpeak/hg38/ENCFF396HYS.lifted.bed.gz.tbi -P GADB/Annotationtracks/hg38_lifted/ENCODE/data/ChIP-seq/narrowpeak/hg38/	https://www.encodeproject.org	https://www.encodeproject.org/files/ENCFF396HYS/@@download/ENCFF396HYS.bigBed	wget https://tf.lisanwanglab.org/GADB/Annotationtracks/Downloads/ENCODE/ENCFF396HYS.bigBed -P GADB/Annotationtracks/Downloads/ENCODE/	0def15f200d23f2a28026f855e8a1c7e	Called peaks	ChIP-seq protein peaks	GM12878	Cardiovascular
NGEN018767	ENCODE-lifted	ENCFF397BLP.lifted.bed.gz	11258	6292845	optimal IDR thresholded peaks	hg38-lifted	GM12878	cell line	EFO:0002784	Blood	ENCSR000AHD	1, 2	Not reported	STAT5A-human	ChIP-seq	bed narrowPeak-lifted	305507	GADB/Annotationtracks/hg38_lifted/ENCODE/data/ChIP-seq/narrowpeak/hg38	6/4/2018	2/29/2012	4/1/2019	https://tf.lisanwanglab.org/GADB/Annotationtracks/hg38_lifted/ENCODE/data/ChIP-seq/narrowpeak/hg38/ENCFF397BLP.lifted.bed.gz	6ce32f7ff434beaf15d53fa9289e8a4c	wget https://tf.lisanwanglab.org/GADB/Annotationtracks/hg38_lifted/ENCODE/data/ChIP-seq/narrowpeak/hg38/ENCFF397BLP.lifted.bed.gz -P GADB/Annotationtracks/hg38_lifted/ENCODE/data/ChIP-seq/narrowpeak/hg38/	wget https://tf.lisanwanglab.org/GADB/Annotationtracks/hg38_lifted/ENCODE/data/ChIP-seq/narrowpeak/hg38/ENCFF397BLP.lifted.bed.gz.tbi -P GADB/Annotationtracks/hg38_lifted/ENCODE/data/ChIP-seq/narrowpeak/hg38/	https://www.encodeproject.org	https://www.encodeproject.org/files/ENCFF397BLP/@@download/ENCFF397BLP.bigBed	wget https://tf.lisanwanglab.org/GADB/Annotationtracks/Downloads/ENCODE/ENCFF397BLP.bigBed -P GADB/Annotationtracks/Downloads/ENCODE/	7d8e48f2dfe99fec2585a40b7a3904ba	Called peaks	ChIP-seq protein optimal IDR thresholded peaks	GM12878	Cardiovascular
NGEN018807	ENCODE-lifted	ENCFF402EQI.lifted.bed.gz	18431	5110375	conservative IDR thresholded peaks	hg38-lifted	GM12878	cell line	EFO:0002784	Blood	ENCSR000AQY	1, 2	Not reported	MEF2A-human	ChIP-seq	bed narrowPeak-lifted	474346	GADB/Annotationtracks/hg38_lifted/ENCODE/data/ChIP-seq/narrowpeak/hg38	6/4/2018	7/18/2011	4/1/2019	https://tf.lisanwanglab.org/GADB/Annotationtracks/hg38_lifted/ENCODE/data/ChIP-seq/narrowpeak/hg38/ENCFF402EQI.lifted.bed.gz	914c9dd1e79c84785a4ce44ec2ee5873	wget https://tf.lisanwanglab.org/GADB/Annotationtracks/hg38_lifted/ENCODE/data/ChIP-seq/narrowpeak/hg38/ENCFF402EQI.lifted.bed.gz -P GADB/Annotationtracks/hg38_lifted/ENCODE/data/ChIP-seq/narrowpeak/hg38/	wget https://tf.lisanwanglab.org/GADB/Annotationtracks/hg38_lifted/ENCODE/data/ChIP-seq/narrowpeak/hg38/ENCFF402EQI.lifted.bed.gz.tbi -P GADB/Annotationtracks/hg38_lifted/ENCODE/data/ChIP-seq/narrowpeak/hg38/	https://www.encodeproject.org	https://www.encodeproject.org/files/ENCFF402EQI/@@download/ENCFF402EQI.bigBed	wget https://tf.lisanwanglab.org/GADB/Annotationtracks/Downloads/ENCODE/ENCFF402EQI.bigBed -P GADB/Annotationtracks/Downloads/ENCODE/	98952b874cd796b3345e494862d7e98c	Called peaks	ChIP-seq protein conservative IDR thresholded peaks	GM12878	Cardiovascular
NGEN018815	ENCODE-lifted	ENCFF403EMJ.lifted.bed.gz	2809	991838	conservative IDR thresholded peaks	hg38-lifted	GM12878	cell line	EFO:0002784	Blood	ENCSR768HOH	1, 2	Not reported	ETV6-human	ChIP-seq	bed narrowPeak-lifted	77305	GADB/Annotationtracks/hg38_lifted/ENCODE/data/ChIP-seq/narrowpeak/hg38	6/4/2018	7/7/2014	4/1/2019	https://tf.lisanwanglab.org/GADB/Annotationtracks/hg38_lifted/ENCODE/data/ChIP-seq/narrowpeak/hg38/ENCFF403EMJ.lifted.bed.gz	d1262509a2b752927309f31261cde9b8	wget https://tf.lisanwanglab.org/GADB/Annotationtracks/hg38_lifted/ENCODE/data/ChIP-seq/narrowpeak/hg38/ENCFF403EMJ.lifted.bed.gz -P GADB/Annotationtracks/hg38_lifted/ENCODE/data/ChIP-seq/narrowpeak/hg38/	wget https://tf.lisanwanglab.org/GADB/Annotationtracks/hg38_lifted/ENCODE/data/ChIP-seq/narrowpeak/hg38/ENCFF403EMJ.lifted.bed.gz.tbi -P GADB/Annotationtracks/hg38_lifted/ENCODE/data/ChIP-seq/narrowpeak/hg38/	https://www.encodeproject.org	https://www.encodeproject.org/files/ENCFF403EMJ/@@download/ENCFF403EMJ.bigBed	wget https://tf.lisanwanglab.org/GADB/Annotationtracks/Downloads/ENCODE/ENCFF403EMJ.bigBed -P GADB/Annotationtracks/Downloads/ENCODE/	1cddd9277aefa0ee60e2f6227e3bd5af	Called peaks	ChIP-seq protein conservative IDR thresholded peaks	GM12878	Cardiovascular
NGEN018862	ENCODE-lifted	ENCFF413OPL.lifted.bed.gz	2299	404333	optimal IDR thresholded peaks	hg38-lifted	GM12878	cell line	EFO:0002784	Blood	ENCSR359LOD	1, 2	Not reported	RXRA-human	ChIP-seq	bed narrowPeak-lifted	59213	GADB/Annotationtracks/hg38_lifted/ENCODE/data/ChIP-seq/narrowpeak/hg38	6/4/2018	7/18/2011	4/1/2019	https://tf.lisanwanglab.org/GADB/Annotationtracks/hg38_lifted/ENCODE/data/ChIP-seq/narrowpeak/hg38/ENCFF413OPL.lifted.bed.gz	cc816fa1f4b27194ea66cb6520a89b9e	wget https://tf.lisanwanglab.org/GADB/Annotationtracks/hg38_lifted/ENCODE/data/ChIP-seq/narrowpeak/hg38/ENCFF413OPL.lifted.bed.gz -P GADB/Annotationtracks/hg38_lifted/ENCODE/data/ChIP-seq/narrowpeak/hg38/	wget https://tf.lisanwanglab.org/GADB/Annotationtracks/hg38_lifted/ENCODE/data/ChIP-seq/narrowpeak/hg38/ENCFF413OPL.lifted.bed.gz.tbi -P GADB/Annotationtracks/hg38_lifted/ENCODE/data/ChIP-seq/narrowpeak/hg38/	https://www.encodeproject.org	https://www.encodeproject.org/files/ENCFF413OPL/@@download/ENCFF413OPL.bigBed	wget https://tf.lisanwanglab.org/GADB/Annotationtracks/Downloads/ENCODE/ENCFF413OPL.bigBed -P GADB/Annotationtracks/Downloads/ENCODE/	ce57c2611b4343ed7afe66fda973709a	Called peaks	ChIP-seq protein optimal IDR thresholded peaks	GM12878	Cardiovascular
NGEN018863	ENCODE-lifted	ENCFF413QYZ.lifted.bed.gz	1875	555027	optimal IDR thresholded peaks	hg38-lifted	GM12878	cell line	EFO:0002784	Blood	ENCSR000CIV	1, 2	Not reported	EZH2-human	ChIP-seq	bed narrowPeak-lifted	55154	GADB/Annotationtracks/hg38_lifted/ENCODE/data/ChIP-seq/narrowpeak/hg38	6/4/2018	3/6/2012	4/1/2019	https://tf.lisanwanglab.org/GADB/Annotationtracks/hg38_lifted/ENCODE/data/ChIP-seq/narrowpeak/hg38/ENCFF413QYZ.lifted.bed.gz	1925cd67efe2ac68dbe67290b002007a	wget https://tf.lisanwanglab.org/GADB/Annotationtracks/hg38_lifted/ENCODE/data/ChIP-seq/narrowpeak/hg38/ENCFF413QYZ.lifted.bed.gz -P GADB/Annotationtracks/hg38_lifted/ENCODE/data/ChIP-seq/narrowpeak/hg38/	wget https://tf.lisanwanglab.org/GADB/Annotationtracks/hg38_lifted/ENCODE/data/ChIP-seq/narrowpeak/hg38/ENCFF413QYZ.lifted.bed.gz.tbi -P GADB/Annotationtracks/hg38_lifted/ENCODE/data/ChIP-seq/narrowpeak/hg38/	https://www.encodeproject.org	https://www.encodeproject.org/files/ENCFF413QYZ/@@download/ENCFF413QYZ.bigBed	wget https://tf.lisanwanglab.org/GADB/Annotationtracks/Downloads/ENCODE/ENCFF413QYZ.bigBed -P GADB/Annotationtracks/Downloads/ENCODE/	034aa0e63dc3ad603daeb9bad1aac3e2	Called peaks	ChIP-seq protein optimal IDR thresholded peaks	GM12878	Cardiovascular
NGEN018870	ENCODE-lifted	ENCFF414HOL.lifted.bed.gz	78479	59915508	peaks	hg38-lifted	GM12878	cell line	EFO:0002784	Blood	ENCSR826VJY	1, 2	Not reported	H3K4me3-human	ChIP-seq	bed narrowPeak-lifted	2767308	GADB/Annotationtracks/hg38_lifted/ENCODE/data/ChIP-seq/narrowpeak/hg38	6/4/2018	11/14/2016	4/1/2019	https://tf.lisanwanglab.org/GADB/Annotationtracks/hg38_lifted/ENCODE/data/ChIP-seq/narrowpeak/hg38/ENCFF414HOL.lifted.bed.gz	22bacc6c0c6866c930a8537c999e73e5	wget https://tf.lisanwanglab.org/GADB/Annotationtracks/hg38_lifted/ENCODE/data/ChIP-seq/narrowpeak/hg38/ENCFF414HOL.lifted.bed.gz -P GADB/Annotationtracks/hg38_lifted/ENCODE/data/ChIP-seq/narrowpeak/hg38/	wget https://tf.lisanwanglab.org/GADB/Annotationtracks/hg38_lifted/ENCODE/data/ChIP-seq/narrowpeak/hg38/ENCFF414HOL.lifted.bed.gz.tbi -P GADB/Annotationtracks/hg38_lifted/ENCODE/data/ChIP-seq/narrowpeak/hg38/	https://www.encodeproject.org	https://www.encodeproject.org/files/ENCFF414HOL/@@download/ENCFF414HOL.bigBed	wget https://tf.lisanwanglab.org/GADB/Annotationtracks/Downloads/ENCODE/ENCFF414HOL.bigBed -P GADB/Annotationtracks/Downloads/ENCODE/	5d7ce128efa515eb1f8131045f3a6bbb	Called peaks	ChIP-seq H3K4me3-histone-mark peaks	GM12878	Cardiovascular
NGEN018888	ENCODE-lifted	ENCFF417XQY.lifted.bed.gz	48508	23338106	optimal IDR thresholded peaks	hg38-lifted	GM12878	cell line	EFO:0002784	Blood	ENCSR679CHH	1, 2	Not reported	IKZF2-human	ChIP-seq	bed narrowPeak-lifted	1348110	GADB/Annotationtracks/hg38_lifted/ENCODE/data/ChIP-seq/narrowpeak/hg38	6/4/2018	2/21/2017	4/1/2019	https://tf.lisanwanglab.org/GADB/Annotationtracks/hg38_lifted/ENCODE/data/ChIP-seq/narrowpeak/hg38/ENCFF417XQY.lifted.bed.gz	928e4446bf758cfa011febd562ef8b2c	wget https://tf.lisanwanglab.org/GADB/Annotationtracks/hg38_lifted/ENCODE/data/ChIP-seq/narrowpeak/hg38/ENCFF417XQY.lifted.bed.gz -P GADB/Annotationtracks/hg38_lifted/ENCODE/data/ChIP-seq/narrowpeak/hg38/	wget https://tf.lisanwanglab.org/GADB/Annotationtracks/hg38_lifted/ENCODE/data/ChIP-seq/narrowpeak/hg38/ENCFF417XQY.lifted.bed.gz.tbi -P GADB/Annotationtracks/hg38_lifted/ENCODE/data/ChIP-seq/narrowpeak/hg38/	https://www.encodeproject.org	https://www.encodeproject.org/files/ENCFF417XQY/@@download/ENCFF417XQY.bigBed	wget https://tf.lisanwanglab.org/GADB/Annotationtracks/Downloads/ENCODE/ENCFF417XQY.bigBed -P GADB/Annotationtracks/Downloads/ENCODE/	0394895810ab4d4a5a6134e3028a0689	Called peaks	ChIP-seq protein optimal IDR thresholded peaks	GM12878	Cardiovascular
NGEN018900	ENCODE-lifted	ENCFF420APQ.lifted.bed.gz	5297	1243786	conservative IDR thresholded peaks	hg38-lifted	GM12878	cell line	EFO:0002784	Blood	ENCSR256KTR	1, 2	Not reported	REST-human	ChIP-seq	bed narrowPeak-lifted	151334	GADB/Annotationtracks/hg38_lifted/ENCODE/data/ChIP-seq/narrowpeak/hg38	6/4/2018	7/18/2011	4/1/2019	https://tf.lisanwanglab.org/GADB/Annotationtracks/hg38_lifted/ENCODE/data/ChIP-seq/narrowpeak/hg38/ENCFF420APQ.lifted.bed.gz	c8b07dc8b3d87e18eb6fbaeac4f383d8	wget https://tf.lisanwanglab.org/GADB/Annotationtracks/hg38_lifted/ENCODE/data/ChIP-seq/narrowpeak/hg38/ENCFF420APQ.lifted.bed.gz -P GADB/Annotationtracks/hg38_lifted/ENCODE/data/ChIP-seq/narrowpeak/hg38/	wget https://tf.lisanwanglab.org/GADB/Annotationtracks/hg38_lifted/ENCODE/data/ChIP-seq/narrowpeak/hg38/ENCFF420APQ.lifted.bed.gz.tbi -P GADB/Annotationtracks/hg38_lifted/ENCODE/data/ChIP-seq/narrowpeak/hg38/	https://www.encodeproject.org	https://www.encodeproject.org/files/ENCFF420APQ/@@download/ENCFF420APQ.bigBed	wget https://tf.lisanwanglab.org/GADB/Annotationtracks/Downloads/ENCODE/ENCFF420APQ.bigBed -P GADB/Annotationtracks/Downloads/ENCODE/	3ddc06ba27ea3175d7bb6c3cea9cd1ec	Called peaks	ChIP-seq protein conservative IDR thresholded peaks	GM12878	Cardiovascular
NGEN018907	ENCODE-lifted	ENCFF421JXO.lifted.bed.gz	65346	25984223	peaks	hg38-lifted	GM12878	cell line	EFO:0002784	Blood	ENCSR000EDW	2	Not reported	H2AFZ-human	ChIP-seq	bed narrowPeak-lifted	1950734	GADB/Annotationtracks/hg38_lifted/ENCODE/data/ChIP-seq/narrowpeak/hg38	6/4/2018	2/10/2011	4/1/2019	https://tf.lisanwanglab.org/GADB/Annotationtracks/hg38_lifted/ENCODE/data/ChIP-seq/narrowpeak/hg38/ENCFF421JXO.lifted.bed.gz	30b9566319f2741a86514f18766dad81	wget https://tf.lisanwanglab.org/GADB/Annotationtracks/hg38_lifted/ENCODE/data/ChIP-seq/narrowpeak/hg38/ENCFF421JXO.lifted.bed.gz -P GADB/Annotationtracks/hg38_lifted/ENCODE/data/ChIP-seq/narrowpeak/hg38/	wget https://tf.lisanwanglab.org/GADB/Annotationtracks/hg38_lifted/ENCODE/data/ChIP-seq/narrowpeak/hg38/ENCFF421JXO.lifted.bed.gz.tbi -P GADB/Annotationtracks/hg38_lifted/ENCODE/data/ChIP-seq/narrowpeak/hg38/	https://www.encodeproject.org	https://www.encodeproject.org/files/ENCFF421JXO/@@download/ENCFF421JXO.bigBed	wget https://tf.lisanwanglab.org/GADB/Annotationtracks/Downloads/ENCODE/ENCFF421JXO.bigBed -P GADB/Annotationtracks/Downloads/ENCODE/	48b1eb7147d789722460b9d1220fd939	Called peaks	ChIP-seq protein peaks	GM12878	Cardiovascular
NGEN018910	ENCODE-lifted	ENCFF421TDT.lifted.bed.gz	10281	5718564	conservative IDR thresholded peaks	hg38-lifted	GM12878	cell line	EFO:0002784	Blood	ENCSR313NJN	1, 2	Not reported	STAT5A-human	ChIP-seq	bed narrowPeak-lifted	279474	GADB/Annotationtracks/hg38_lifted/ENCODE/data/ChIP-seq/narrowpeak/hg38	6/4/2018	2/29/2012	4/1/2019	https://tf.lisanwanglab.org/GADB/Annotationtracks/hg38_lifted/ENCODE/data/ChIP-seq/narrowpeak/hg38/ENCFF421TDT.lifted.bed.gz	2793953b89eab365b96301b130796a20	wget https://tf.lisanwanglab.org/GADB/Annotationtracks/hg38_lifted/ENCODE/data/ChIP-seq/narrowpeak/hg38/ENCFF421TDT.lifted.bed.gz -P GADB/Annotationtracks/hg38_lifted/ENCODE/data/ChIP-seq/narrowpeak/hg38/	wget https://tf.lisanwanglab.org/GADB/Annotationtracks/hg38_lifted/ENCODE/data/ChIP-seq/narrowpeak/hg38/ENCFF421TDT.lifted.bed.gz.tbi -P GADB/Annotationtracks/hg38_lifted/ENCODE/data/ChIP-seq/narrowpeak/hg38/	https://www.encodeproject.org	https://www.encodeproject.org/files/ENCFF421TDT/@@download/ENCFF421TDT.bigBed	wget https://tf.lisanwanglab.org/GADB/Annotationtracks/Downloads/ENCODE/ENCFF421TDT.bigBed -P GADB/Annotationtracks/Downloads/ENCODE/	bd3253fff191dab307243b1af13a3554	Called peaks	ChIP-seq protein conservative IDR thresholded peaks	GM12878	Cardiovascular
NGEN018934	ENCODE-lifted	ENCFF425DVR.lifted.bed.gz	1995	501715	conservative IDR thresholded peaks	hg38-lifted	GM12878	cell line	EFO:0002784	Blood	ENCSR237VLT	1, 2	Not reported	EP300-human	ChIP-seq	bed narrowPeak-lifted	53167	GADB/Annotationtracks/hg38_lifted/ENCODE/data/ChIP-seq/narrowpeak/hg38	6/4/2018	7/18/2011	4/1/2019	https://tf.lisanwanglab.org/GADB/Annotationtracks/hg38_lifted/ENCODE/data/ChIP-seq/narrowpeak/hg38/ENCFF425DVR.lifted.bed.gz	4d3debcd17fd4240e793905a4178d0ab	wget https://tf.lisanwanglab.org/GADB/Annotationtracks/hg38_lifted/ENCODE/data/ChIP-seq/narrowpeak/hg38/ENCFF425DVR.lifted.bed.gz -P GADB/Annotationtracks/hg38_lifted/ENCODE/data/ChIP-seq/narrowpeak/hg38/	wget https://tf.lisanwanglab.org/GADB/Annotationtracks/hg38_lifted/ENCODE/data/ChIP-seq/narrowpeak/hg38/ENCFF425DVR.lifted.bed.gz.tbi -P GADB/Annotationtracks/hg38_lifted/ENCODE/data/ChIP-seq/narrowpeak/hg38/	https://www.encodeproject.org	https://www.encodeproject.org/files/ENCFF425DVR/@@download/ENCFF425DVR.bigBed	wget https://tf.lisanwanglab.org/GADB/Annotationtracks/Downloads/ENCODE/ENCFF425DVR.bigBed -P GADB/Annotationtracks/Downloads/ENCODE/	dc7639db52453b49eed01d698b2ef43b	Called peaks	ChIP-seq protein conservative IDR thresholded peaks	GM12878	Cardiovascular
NGEN018941	ENCODE-lifted	ENCFF425TVP.lifted.bed.gz	90034	24640755	replicated peaks	hg38-lifted	GM12878	cell line	EFO:0002784	Blood	ENCSR000DLG	1, 2	Not reported	H3K36me3-human	ChIP-seq	bed narrowPeak-lifted	2465627	GADB/Annotationtracks/hg38_lifted/ENCODE/data/ChIP-seq/narrowpeak/hg38	6/4/2018	2/11/2011	4/1/2019	https://tf.lisanwanglab.org/GADB/Annotationtracks/hg38_lifted/ENCODE/data/ChIP-seq/narrowpeak/hg38/ENCFF425TVP.lifted.bed.gz	7a31bf2164bd4ddb8d2520c1dc70eada	wget https://tf.lisanwanglab.org/GADB/Annotationtracks/hg38_lifted/ENCODE/data/ChIP-seq/narrowpeak/hg38/ENCFF425TVP.lifted.bed.gz -P GADB/Annotationtracks/hg38_lifted/ENCODE/data/ChIP-seq/narrowpeak/hg38/	wget https://tf.lisanwanglab.org/GADB/Annotationtracks/hg38_lifted/ENCODE/data/ChIP-seq/narrowpeak/hg38/ENCFF425TVP.lifted.bed.gz.tbi -P GADB/Annotationtracks/hg38_lifted/ENCODE/data/ChIP-seq/narrowpeak/hg38/	https://www.encodeproject.org	https://www.encodeproject.org/files/ENCFF425TVP/@@download/ENCFF425TVP.bigBed	wget https://tf.lisanwanglab.org/GADB/Annotationtracks/Downloads/ENCODE/ENCFF425TVP.bigBed -P GADB/Annotationtracks/Downloads/ENCODE/	7da5ed5c0762f4f375c2cc0445af0384	Called peaks	ChIP-seq H3K36me3-histone-mark replicated peaks	GM12878	Cardiovascular
NGEN018962	ENCODE-lifted	ENCFF430FNU.lifted.bed.gz	211	54679	optimal IDR thresholded peaks	hg38-lifted	GM12878	cell line	EFO:0002784	Blood	ENCSR429RHR	Not reported	Not reported	POLR3G-human	ChIP-seq	bed narrowPeak-lifted	6719	GADB/Annotationtracks/hg38_lifted/ENCODE/data/ChIP-seq/narrowpeak/hg38	6/4/2018	10/29/2011	4/1/2019	https://tf.lisanwanglab.org/GADB/Annotationtracks/hg38_lifted/ENCODE/data/ChIP-seq/narrowpeak/hg38/ENCFF430FNU.lifted.bed.gz	9e7a1f79c92d8949af30bef764647988	wget https://tf.lisanwanglab.org/GADB/Annotationtracks/hg38_lifted/ENCODE/data/ChIP-seq/narrowpeak/hg38/ENCFF430FNU.lifted.bed.gz -P GADB/Annotationtracks/hg38_lifted/ENCODE/data/ChIP-seq/narrowpeak/hg38/	wget https://tf.lisanwanglab.org/GADB/Annotationtracks/hg38_lifted/ENCODE/data/ChIP-seq/narrowpeak/hg38/ENCFF430FNU.lifted.bed.gz.tbi -P GADB/Annotationtracks/hg38_lifted/ENCODE/data/ChIP-seq/narrowpeak/hg38/	https://www.encodeproject.org	https://www.encodeproject.org/files/ENCFF430FNU/@@download/ENCFF430FNU.bigBed	wget https://tf.lisanwanglab.org/GADB/Annotationtracks/Downloads/ENCODE/ENCFF430FNU.bigBed -P GADB/Annotationtracks/Downloads/ENCODE/	0a0051e97fb2c29a853eafdada853e03	Called peaks	ChIP-seq protein optimal IDR thresholded peaks	GM12878	Cardiovascular
NGEN019007	ENCODE-lifted	ENCFF437FDH.lifted.bed.gz	435	265445	optimal IDR thresholded peaks	hg38-lifted	GM12878	cell line	EFO:0002784	Blood	ENCSR000EGU	1, 2	Not reported	CBX3-human	ChIP-seq	bed narrowPeak-lifted	12575	GADB/Annotationtracks/hg38_lifted/ENCODE/data/ChIP-seq/narrowpeak/hg38	6/4/2018	11/23/2016	4/1/2019	https://tf.lisanwanglab.org/GADB/Annotationtracks/hg38_lifted/ENCODE/data/ChIP-seq/narrowpeak/hg38/ENCFF437FDH.lifted.bed.gz	6e8fc0eb3522519fc6b7fea458df875c	wget https://tf.lisanwanglab.org/GADB/Annotationtracks/hg38_lifted/ENCODE/data/ChIP-seq/narrowpeak/hg38/ENCFF437FDH.lifted.bed.gz -P GADB/Annotationtracks/hg38_lifted/ENCODE/data/ChIP-seq/narrowpeak/hg38/	wget https://tf.lisanwanglab.org/GADB/Annotationtracks/hg38_lifted/ENCODE/data/ChIP-seq/narrowpeak/hg38/ENCFF437FDH.lifted.bed.gz.tbi -P GADB/Annotationtracks/hg38_lifted/ENCODE/data/ChIP-seq/narrowpeak/hg38/	https://www.encodeproject.org	https://www.encodeproject.org/files/ENCFF437FDH/@@download/ENCFF437FDH.bigBed	wget https://tf.lisanwanglab.org/GADB/Annotationtracks/Downloads/ENCODE/ENCFF437FDH.bigBed -P GADB/Annotationtracks/Downloads/ENCODE/	1c21d75251c608fe5990d69cabb16557	Called peaks	ChIP-seq protein optimal IDR thresholded peaks	GM12878	Cardiovascular
NGEN019018	ENCODE-lifted	ENCFF438QAQ.lifted.bed.gz	1053	364927	conservative IDR thresholded peaks	hg38-lifted	GM12878	cell line	EFO:0002784	Blood	ENCSR000BPT	1, 3	Not reported	CEBPZ-human	ChIP-seq	bed narrowPeak-lifted	27682	GADB/Annotationtracks/hg38_lifted/ENCODE/data/ChIP-seq/narrowpeak/hg38	6/4/2018	3/2/2016	4/1/2019	https://tf.lisanwanglab.org/GADB/Annotationtracks/hg38_lifted/ENCODE/data/ChIP-seq/narrowpeak/hg38/ENCFF438QAQ.lifted.bed.gz	d78143be7d46ab81481182254102c667	wget https://tf.lisanwanglab.org/GADB/Annotationtracks/hg38_lifted/ENCODE/data/ChIP-seq/narrowpeak/hg38/ENCFF438QAQ.lifted.bed.gz -P GADB/Annotationtracks/hg38_lifted/ENCODE/data/ChIP-seq/narrowpeak/hg38/	wget https://tf.lisanwanglab.org/GADB/Annotationtracks/hg38_lifted/ENCODE/data/ChIP-seq/narrowpeak/hg38/ENCFF438QAQ.lifted.bed.gz.tbi -P GADB/Annotationtracks/hg38_lifted/ENCODE/data/ChIP-seq/narrowpeak/hg38/	https://www.encodeproject.org	https://www.encodeproject.org/files/ENCFF438QAQ/@@download/ENCFF438QAQ.bigBed	wget https://tf.lisanwanglab.org/GADB/Annotationtracks/Downloads/ENCODE/ENCFF438QAQ.bigBed -P GADB/Annotationtracks/Downloads/ENCODE/	680af46a62a05e0fa4d72b49eeaebd7a	Called peaks	ChIP-seq protein conservative IDR thresholded peaks	GM12878	Cardiovascular
NGEN019031	ENCODE-lifted	ENCFF441FOB.lifted.bed.gz	16520	4080767	conservative IDR thresholded peaks	hg38-lifted	GM12878	cell line	EFO:0002784	Blood	ENCSR415AEB	1, 2	Not reported	BCL11A-human	ChIP-seq	bed narrowPeak-lifted	436723	GADB/Annotationtracks/hg38_lifted/ENCODE/data/ChIP-seq/narrowpeak/hg38	6/4/2018	7/18/2011	4/1/2019	https://tf.lisanwanglab.org/GADB/Annotationtracks/hg38_lifted/ENCODE/data/ChIP-seq/narrowpeak/hg38/ENCFF441FOB.lifted.bed.gz	93848bb2997cd15dde000743d23db9d2	wget https://tf.lisanwanglab.org/GADB/Annotationtracks/hg38_lifted/ENCODE/data/ChIP-seq/narrowpeak/hg38/ENCFF441FOB.lifted.bed.gz -P GADB/Annotationtracks/hg38_lifted/ENCODE/data/ChIP-seq/narrowpeak/hg38/	wget https://tf.lisanwanglab.org/GADB/Annotationtracks/hg38_lifted/ENCODE/data/ChIP-seq/narrowpeak/hg38/ENCFF441FOB.lifted.bed.gz.tbi -P GADB/Annotationtracks/hg38_lifted/ENCODE/data/ChIP-seq/narrowpeak/hg38/	https://www.encodeproject.org	https://www.encodeproject.org/files/ENCFF441FOB/@@download/ENCFF441FOB.bigBed	wget https://tf.lisanwanglab.org/GADB/Annotationtracks/Downloads/ENCODE/ENCFF441FOB.bigBed -P GADB/Annotationtracks/Downloads/ENCODE/	33dffaa392b6ca1c693456ea2812355e	Called peaks	ChIP-seq protein conservative IDR thresholded peaks	GM12878	Cardiovascular
NGEN019039	ENCODE-lifted	ENCFF442QLP.lifted.bed.gz	6348	2106650	optimal IDR thresholded peaks	hg38-lifted	GM12878	cell line	EFO:0002784	Blood	ENCSR133NBJ	1, 2	Not reported	TARDBP-human	ChIP-seq	bed narrowPeak-lifted	180098	GADB/Annotationtracks/hg38_lifted/ENCODE/data/ChIP-seq/narrowpeak/hg38	6/4/2018	11/8/2016	4/1/2019	https://tf.lisanwanglab.org/GADB/Annotationtracks/hg38_lifted/ENCODE/data/ChIP-seq/narrowpeak/hg38/ENCFF442QLP.lifted.bed.gz	40b649e5333027269bb83e4a5ab9a405	wget https://tf.lisanwanglab.org/GADB/Annotationtracks/hg38_lifted/ENCODE/data/ChIP-seq/narrowpeak/hg38/ENCFF442QLP.lifted.bed.gz -P GADB/Annotationtracks/hg38_lifted/ENCODE/data/ChIP-seq/narrowpeak/hg38/	wget https://tf.lisanwanglab.org/GADB/Annotationtracks/hg38_lifted/ENCODE/data/ChIP-seq/narrowpeak/hg38/ENCFF442QLP.lifted.bed.gz.tbi -P GADB/Annotationtracks/hg38_lifted/ENCODE/data/ChIP-seq/narrowpeak/hg38/	https://www.encodeproject.org	https://www.encodeproject.org/files/ENCFF442QLP/@@download/ENCFF442QLP.bigBed	wget https://tf.lisanwanglab.org/GADB/Annotationtracks/Downloads/ENCODE/ENCFF442QLP.bigBed -P GADB/Annotationtracks/Downloads/ENCODE/	cdd650fbb4d400040ff172a6eeb31421	Called peaks	ChIP-seq protein optimal IDR thresholded peaks	GM12878	Cardiovascular
NGEN019069	ENCODE-lifted	ENCFF446WBQ.lifted.bed.gz	23100	9752643	optimal IDR thresholded peaks	hg38-lifted	GM12878	cell line	EFO:0002784	Blood	ENCSR790QWJ	1, 2	Not reported	MXI1-human	ChIP-seq	bed narrowPeak-lifted	650498	GADB/Annotationtracks/hg38_lifted/ENCODE/data/ChIP-seq/narrowpeak/hg38	6/4/2018	10/29/2011	4/1/2019	https://tf.lisanwanglab.org/GADB/Annotationtracks/hg38_lifted/ENCODE/data/ChIP-seq/narrowpeak/hg38/ENCFF446WBQ.lifted.bed.gz	45ea518bbbb1b280f34db37ee70c0013	wget https://tf.lisanwanglab.org/GADB/Annotationtracks/hg38_lifted/ENCODE/data/ChIP-seq/narrowpeak/hg38/ENCFF446WBQ.lifted.bed.gz -P GADB/Annotationtracks/hg38_lifted/ENCODE/data/ChIP-seq/narrowpeak/hg38/	wget https://tf.lisanwanglab.org/GADB/Annotationtracks/hg38_lifted/ENCODE/data/ChIP-seq/narrowpeak/hg38/ENCFF446WBQ.lifted.bed.gz.tbi -P GADB/Annotationtracks/hg38_lifted/ENCODE/data/ChIP-seq/narrowpeak/hg38/	https://www.encodeproject.org	https://www.encodeproject.org/files/ENCFF446WBQ/@@download/ENCFF446WBQ.bigBed	wget https://tf.lisanwanglab.org/GADB/Annotationtracks/Downloads/ENCODE/ENCFF446WBQ.bigBed -P GADB/Annotationtracks/Downloads/ENCODE/	b2f413937d140b55276480465f325bcf	Called peaks	ChIP-seq protein optimal IDR thresholded peaks	GM12878	Cardiovascular
NGEN019082	ENCODE-lifted	ENCFF448FCZ.lifted.bed.gz	22795	9479223	optimal IDR thresholded peaks	hg38-lifted	GM12878	cell line	EFO:0002784	Blood	ENCSR000DND	1, 2	Not reported	BCLAF1-human	ChIP-seq	bed narrowPeak-lifted	601213	GADB/Annotationtracks/hg38_lifted/ENCODE/data/ChIP-seq/narrowpeak/hg38	6/4/2018	7/18/2011	4/1/2019	https://tf.lisanwanglab.org/GADB/Annotationtracks/hg38_lifted/ENCODE/data/ChIP-seq/narrowpeak/hg38/ENCFF448FCZ.lifted.bed.gz	7f647bbed934d153a09ca5ffc265aab8	wget https://tf.lisanwanglab.org/GADB/Annotationtracks/hg38_lifted/ENCODE/data/ChIP-seq/narrowpeak/hg38/ENCFF448FCZ.lifted.bed.gz -P GADB/Annotationtracks/hg38_lifted/ENCODE/data/ChIP-seq/narrowpeak/hg38/	wget https://tf.lisanwanglab.org/GADB/Annotationtracks/hg38_lifted/ENCODE/data/ChIP-seq/narrowpeak/hg38/ENCFF448FCZ.lifted.bed.gz.tbi -P GADB/Annotationtracks/hg38_lifted/ENCODE/data/ChIP-seq/narrowpeak/hg38/	https://www.encodeproject.org	https://www.encodeproject.org/files/ENCFF448FCZ/@@download/ENCFF448FCZ.bigBed	wget https://tf.lisanwanglab.org/GADB/Annotationtracks/Downloads/ENCODE/ENCFF448FCZ.bigBed -P GADB/Annotationtracks/Downloads/ENCODE/	dc875a0dbf5da10ea6b46d9f7005f2e3	Called peaks	ChIP-seq protein optimal IDR thresholded peaks	GM12878	Cardiovascular
NGEN019083	ENCODE-lifted	ENCFF448HQP.lifted.bed.gz	44101	45379480	peaks	hg38-lifted	GM12878	cell line	EFO:0002784	Blood	ENCSR000APS	1, 2	Not reported	H3K4me3-human	ChIP-seq	bed narrowPeak-lifted	1524707	GADB/Annotationtracks/hg38_lifted/ENCODE/data/ChIP-seq/narrowpeak/hg38	6/4/2018	2/11/2011	4/1/2019	https://tf.lisanwanglab.org/GADB/Annotationtracks/hg38_lifted/ENCODE/data/ChIP-seq/narrowpeak/hg38/ENCFF448HQP.lifted.bed.gz	5887f65a979c5f6085dab84e0cdaddcd	wget https://tf.lisanwanglab.org/GADB/Annotationtracks/hg38_lifted/ENCODE/data/ChIP-seq/narrowpeak/hg38/ENCFF448HQP.lifted.bed.gz -P GADB/Annotationtracks/hg38_lifted/ENCODE/data/ChIP-seq/narrowpeak/hg38/	wget https://tf.lisanwanglab.org/GADB/Annotationtracks/hg38_lifted/ENCODE/data/ChIP-seq/narrowpeak/hg38/ENCFF448HQP.lifted.bed.gz.tbi -P GADB/Annotationtracks/hg38_lifted/ENCODE/data/ChIP-seq/narrowpeak/hg38/	https://www.encodeproject.org	https://www.encodeproject.org/files/ENCFF448HQP/@@download/ENCFF448HQP.bigBed	wget https://tf.lisanwanglab.org/GADB/Annotationtracks/Downloads/ENCODE/ENCFF448HQP.bigBed -P GADB/Annotationtracks/Downloads/ENCODE/	75172f6659d3939f66b9e83bb43d395b	Called peaks	ChIP-seq H3K4me3-histone-mark peaks	GM12878	Cardiovascular
NGEN019088	ENCODE-lifted	ENCFF448TPQ.lifted.bed.gz	8210	2838544	conservative IDR thresholded peaks	hg38-lifted	GM12878	cell line	EFO:0002784	Blood	ENCSR000EQE	1, 2	Not reported	TCF7-human	ChIP-seq	bed narrowPeak-lifted	235364	GADB/Annotationtracks/hg38_lifted/ENCODE/data/ChIP-seq/narrowpeak/hg38	6/4/2018	7/7/2014	4/1/2019	https://tf.lisanwanglab.org/GADB/Annotationtracks/hg38_lifted/ENCODE/data/ChIP-seq/narrowpeak/hg38/ENCFF448TPQ.lifted.bed.gz	11a828be2e89655da0c8093c2b51668b	wget https://tf.lisanwanglab.org/GADB/Annotationtracks/hg38_lifted/ENCODE/data/ChIP-seq/narrowpeak/hg38/ENCFF448TPQ.lifted.bed.gz -P GADB/Annotationtracks/hg38_lifted/ENCODE/data/ChIP-seq/narrowpeak/hg38/	wget https://tf.lisanwanglab.org/GADB/Annotationtracks/hg38_lifted/ENCODE/data/ChIP-seq/narrowpeak/hg38/ENCFF448TPQ.lifted.bed.gz.tbi -P GADB/Annotationtracks/hg38_lifted/ENCODE/data/ChIP-seq/narrowpeak/hg38/	https://www.encodeproject.org	https://www.encodeproject.org/files/ENCFF448TPQ/@@download/ENCFF448TPQ.bigBed	wget https://tf.lisanwanglab.org/GADB/Annotationtracks/Downloads/ENCODE/ENCFF448TPQ.bigBed -P GADB/Annotationtracks/Downloads/ENCODE/	e9ece4c85cf5f09d27142a617b2a5f16	Called peaks	ChIP-seq protein conservative IDR thresholded peaks	GM12878	Cardiovascular
NGEN019100	ENCODE-lifted	ENCFF450FQN.lifted.bed.gz	18513	9013121	conservative IDR thresholded peaks	hg38-lifted	GM12878	cell line	EFO:0002784	Blood	ENCSR860UHK	1, 2	Not reported	NFATC3-human	ChIP-seq	bed narrowPeak-lifted	523214	GADB/Annotationtracks/hg38_lifted/ENCODE/data/ChIP-seq/narrowpeak/hg38	6/4/2018	1/26/2018	4/1/2019	https://tf.lisanwanglab.org/GADB/Annotationtracks/hg38_lifted/ENCODE/data/ChIP-seq/narrowpeak/hg38/ENCFF450FQN.lifted.bed.gz	e041f483ff117147e01ca1cb965ca5f6	wget https://tf.lisanwanglab.org/GADB/Annotationtracks/hg38_lifted/ENCODE/data/ChIP-seq/narrowpeak/hg38/ENCFF450FQN.lifted.bed.gz -P GADB/Annotationtracks/hg38_lifted/ENCODE/data/ChIP-seq/narrowpeak/hg38/	wget https://tf.lisanwanglab.org/GADB/Annotationtracks/hg38_lifted/ENCODE/data/ChIP-seq/narrowpeak/hg38/ENCFF450FQN.lifted.bed.gz.tbi -P GADB/Annotationtracks/hg38_lifted/ENCODE/data/ChIP-seq/narrowpeak/hg38/	https://www.encodeproject.org	https://www.encodeproject.org/files/ENCFF450FQN/@@download/ENCFF450FQN.bigBed	wget https://tf.lisanwanglab.org/GADB/Annotationtracks/Downloads/ENCODE/ENCFF450FQN.bigBed -P GADB/Annotationtracks/Downloads/ENCODE/	18d07b946bfe384d2d0dfd92aeb8592f	Called peaks	ChIP-seq protein conservative IDR thresholded peaks	GM12878	Cardiovascular
NGEN019108	ENCODE-lifted	ENCFF452YIQ.lifted.bed.gz	2620	649960	optimal IDR thresholded peaks	hg38-lifted	GM12878	cell line	EFO:0002784	Blood	ENCSR076JBA	1, 2	Not reported	ZBTB33-human	ChIP-seq	bed narrowPeak-lifted	69783	GADB/Annotationtracks/hg38_lifted/ENCODE/data/ChIP-seq/narrowpeak/hg38	6/4/2018	7/18/2011	4/1/2019	https://tf.lisanwanglab.org/GADB/Annotationtracks/hg38_lifted/ENCODE/data/ChIP-seq/narrowpeak/hg38/ENCFF452YIQ.lifted.bed.gz	e061643c5c42b06dbb8ce70b9e4303f1	wget https://tf.lisanwanglab.org/GADB/Annotationtracks/hg38_lifted/ENCODE/data/ChIP-seq/narrowpeak/hg38/ENCFF452YIQ.lifted.bed.gz -P GADB/Annotationtracks/hg38_lifted/ENCODE/data/ChIP-seq/narrowpeak/hg38/	wget https://tf.lisanwanglab.org/GADB/Annotationtracks/hg38_lifted/ENCODE/data/ChIP-seq/narrowpeak/hg38/ENCFF452YIQ.lifted.bed.gz.tbi -P GADB/Annotationtracks/hg38_lifted/ENCODE/data/ChIP-seq/narrowpeak/hg38/	https://www.encodeproject.org	https://www.encodeproject.org/files/ENCFF452YIQ/@@download/ENCFF452YIQ.bigBed	wget https://tf.lisanwanglab.org/GADB/Annotationtracks/Downloads/ENCODE/ENCFF452YIQ.bigBed -P GADB/Annotationtracks/Downloads/ENCODE/	ad74dcf195eaaef8263f8e30a81fe597	Called peaks	ChIP-seq protein optimal IDR thresholded peaks	GM12878	Cardiovascular
NGEN019109	ENCODE-lifted	ENCFF453AHV.lifted.bed.gz	3689	2197024	optimal IDR thresholded peaks	hg38-lifted	GM12878	cell line	EFO:0002784	Blood	ENCSR249YGG	Not reported	Not reported	MYC-human	ChIP-seq	bed narrowPeak-lifted	129346	GADB/Annotationtracks/hg38_lifted/ENCODE/data/ChIP-seq/narrowpeak/hg38	6/4/2018	3/17/2011	4/1/2019	https://tf.lisanwanglab.org/GADB/Annotationtracks/hg38_lifted/ENCODE/data/ChIP-seq/narrowpeak/hg38/ENCFF453AHV.lifted.bed.gz	a3bd2784ee7d462554595001cbe62108	wget https://tf.lisanwanglab.org/GADB/Annotationtracks/hg38_lifted/ENCODE/data/ChIP-seq/narrowpeak/hg38/ENCFF453AHV.lifted.bed.gz -P GADB/Annotationtracks/hg38_lifted/ENCODE/data/ChIP-seq/narrowpeak/hg38/	wget https://tf.lisanwanglab.org/GADB/Annotationtracks/hg38_lifted/ENCODE/data/ChIP-seq/narrowpeak/hg38/ENCFF453AHV.lifted.bed.gz.tbi -P GADB/Annotationtracks/hg38_lifted/ENCODE/data/ChIP-seq/narrowpeak/hg38/	https://www.encodeproject.org	https://www.encodeproject.org/files/ENCFF453AHV/@@download/ENCFF453AHV.bigBed	wget https://tf.lisanwanglab.org/GADB/Annotationtracks/Downloads/ENCODE/ENCFF453AHV.bigBed -P GADB/Annotationtracks/Downloads/ENCODE/	3623b793e580af8453a55267a4c5b855	Called peaks	ChIP-seq protein optimal IDR thresholded peaks	GM12878	Cardiovascular
NGEN019112	ENCODE-lifted	ENCFF453JVH.lifted.bed.gz	25449	5850121	peaks	hg38-lifted	GM12878	cell line	EFO:0002784	Blood	ENCSR327RFM	2	Not reported	H4K20me1-human	ChIP-seq	bed narrowPeak-lifted	643767	GADB/Annotationtracks/hg38_lifted/ENCODE/data/ChIP-seq/narrowpeak/hg38	6/4/2018	2/10/2011	4/1/2019	https://tf.lisanwanglab.org/GADB/Annotationtracks/hg38_lifted/ENCODE/data/ChIP-seq/narrowpeak/hg38/ENCFF453JVH.lifted.bed.gz	b996e00d24dacacb14b9103c40275bc6	wget https://tf.lisanwanglab.org/GADB/Annotationtracks/hg38_lifted/ENCODE/data/ChIP-seq/narrowpeak/hg38/ENCFF453JVH.lifted.bed.gz -P GADB/Annotationtracks/hg38_lifted/ENCODE/data/ChIP-seq/narrowpeak/hg38/	wget https://tf.lisanwanglab.org/GADB/Annotationtracks/hg38_lifted/ENCODE/data/ChIP-seq/narrowpeak/hg38/ENCFF453JVH.lifted.bed.gz.tbi -P GADB/Annotationtracks/hg38_lifted/ENCODE/data/ChIP-seq/narrowpeak/hg38/	https://www.encodeproject.org	https://www.encodeproject.org/files/ENCFF453JVH/@@download/ENCFF453JVH.bigBed	wget https://tf.lisanwanglab.org/GADB/Annotationtracks/Downloads/ENCODE/ENCFF453JVH.bigBed -P GADB/Annotationtracks/Downloads/ENCODE/	2b789fba255987db3220296ce9d8f7af	Called peaks	ChIP-seq H4K20me1-histone-mark peaks	GM12878	Cardiovascular
NGEN019115	ENCODE-lifted	ENCFF453PDN.lifted.bed.gz	43854	19375802	optimal IDR thresholded peaks	hg38-lifted	GM12878	cell line	EFO:0002784	Blood	ENCSR801IPH	1, 2	Not reported	ATF7-human	ChIP-seq	bed narrowPeak-lifted	1097671	GADB/Annotationtracks/hg38_lifted/ENCODE/data/ChIP-seq/narrowpeak/hg38	6/4/2018	7/8/2016	4/1/2019	https://tf.lisanwanglab.org/GADB/Annotationtracks/hg38_lifted/ENCODE/data/ChIP-seq/narrowpeak/hg38/ENCFF453PDN.lifted.bed.gz	8c8ba90a19781c1de9fa203fcd7580cd	wget https://tf.lisanwanglab.org/GADB/Annotationtracks/hg38_lifted/ENCODE/data/ChIP-seq/narrowpeak/hg38/ENCFF453PDN.lifted.bed.gz -P GADB/Annotationtracks/hg38_lifted/ENCODE/data/ChIP-seq/narrowpeak/hg38/	wget https://tf.lisanwanglab.org/GADB/Annotationtracks/hg38_lifted/ENCODE/data/ChIP-seq/narrowpeak/hg38/ENCFF453PDN.lifted.bed.gz.tbi -P GADB/Annotationtracks/hg38_lifted/ENCODE/data/ChIP-seq/narrowpeak/hg38/	https://www.encodeproject.org	https://www.encodeproject.org/files/ENCFF453PDN/@@download/ENCFF453PDN.bigBed	wget https://tf.lisanwanglab.org/GADB/Annotationtracks/Downloads/ENCODE/ENCFF453PDN.bigBed -P GADB/Annotationtracks/Downloads/ENCODE/	5acb0b121e640ef2b4a24fc39f52f39f	Called peaks	ChIP-seq protein optimal IDR thresholded peaks	GM12878	Cardiovascular
NGEN019135	ENCODE-lifted	ENCFF455CRV.lifted.bed.gz	4839	1750472	optimal IDR thresholded peaks	hg38-lifted	GM12878	cell line	EFO:0002784	Blood	ENCSR751CJG	1, 2	Not reported	ESRRA-human	ChIP-seq	bed narrowPeak-lifted	141567	GADB/Annotationtracks/hg38_lifted/ENCODE/data/ChIP-seq/narrowpeak/hg38	6/4/2018	8/20/2012	4/1/2019	https://tf.lisanwanglab.org/GADB/Annotationtracks/hg38_lifted/ENCODE/data/ChIP-seq/narrowpeak/hg38/ENCFF455CRV.lifted.bed.gz	59725d6869c5cf7f5887ced4380e8e53	wget https://tf.lisanwanglab.org/GADB/Annotationtracks/hg38_lifted/ENCODE/data/ChIP-seq/narrowpeak/hg38/ENCFF455CRV.lifted.bed.gz -P GADB/Annotationtracks/hg38_lifted/ENCODE/data/ChIP-seq/narrowpeak/hg38/	wget https://tf.lisanwanglab.org/GADB/Annotationtracks/hg38_lifted/ENCODE/data/ChIP-seq/narrowpeak/hg38/ENCFF455CRV.lifted.bed.gz.tbi -P GADB/Annotationtracks/hg38_lifted/ENCODE/data/ChIP-seq/narrowpeak/hg38/	https://www.encodeproject.org	https://www.encodeproject.org/files/ENCFF455CRV/@@download/ENCFF455CRV.bigBed	wget https://tf.lisanwanglab.org/GADB/Annotationtracks/Downloads/ENCODE/ENCFF455CRV.bigBed -P GADB/Annotationtracks/Downloads/ENCODE/	9c42ce3107f31ce80adb926ea3941700	Called peaks	ChIP-seq protein optimal IDR thresholded peaks	GM12878	Cardiovascular
NGEN019140	ENCODE-lifted	ENCFF455WUJ.lifted.bed.gz	48897	8555373	optimal IDR thresholded peaks	hg38-lifted	GM12878	cell line	EFO:0002784	Blood	ENCSR137ZMQ	Not reported	Not reported	CTCF-human	ChIP-seq	bed narrowPeak-lifted	1483322	GADB/Annotationtracks/hg38_lifted/ENCODE/data/ChIP-seq/narrowpeak/hg38	6/4/2018	3/17/2011	4/1/2019	https://tf.lisanwanglab.org/GADB/Annotationtracks/hg38_lifted/ENCODE/data/ChIP-seq/narrowpeak/hg38/ENCFF455WUJ.lifted.bed.gz	869cdc7d9cddfabb0e50b0892f38544c	wget https://tf.lisanwanglab.org/GADB/Annotationtracks/hg38_lifted/ENCODE/data/ChIP-seq/narrowpeak/hg38/ENCFF455WUJ.lifted.bed.gz -P GADB/Annotationtracks/hg38_lifted/ENCODE/data/ChIP-seq/narrowpeak/hg38/	wget https://tf.lisanwanglab.org/GADB/Annotationtracks/hg38_lifted/ENCODE/data/ChIP-seq/narrowpeak/hg38/ENCFF455WUJ.lifted.bed.gz.tbi -P GADB/Annotationtracks/hg38_lifted/ENCODE/data/ChIP-seq/narrowpeak/hg38/	https://www.encodeproject.org	https://www.encodeproject.org/files/ENCFF455WUJ/@@download/ENCFF455WUJ.bigBed	wget https://tf.lisanwanglab.org/GADB/Annotationtracks/Downloads/ENCODE/ENCFF455WUJ.bigBed -P GADB/Annotationtracks/Downloads/ENCODE/	82f48d37678c71616d991df451482dbb	Called peaks	ChIP-seq CTCF optimal IDR thresholded peaks	GM12878	Cardiovascular
NGEN019161	ENCODE-lifted	ENCFF457WBH.lifted.bed.gz	13673	7823067	conservative IDR thresholded peaks	hg38-lifted	GM12878	cell line	EFO:0002784	Blood	ENCSR955IXZ	1, 2	Not reported	MTA3-human	ChIP-seq	bed narrowPeak-lifted	370596	GADB/Annotationtracks/hg38_lifted/ENCODE/data/ChIP-seq/narrowpeak/hg38	6/4/2018	2/29/2012	4/1/2019	https://tf.lisanwanglab.org/GADB/Annotationtracks/hg38_lifted/ENCODE/data/ChIP-seq/narrowpeak/hg38/ENCFF457WBH.lifted.bed.gz	aee23a6a9251c5056f7059ba23974333	wget https://tf.lisanwanglab.org/GADB/Annotationtracks/hg38_lifted/ENCODE/data/ChIP-seq/narrowpeak/hg38/ENCFF457WBH.lifted.bed.gz -P GADB/Annotationtracks/hg38_lifted/ENCODE/data/ChIP-seq/narrowpeak/hg38/	wget https://tf.lisanwanglab.org/GADB/Annotationtracks/hg38_lifted/ENCODE/data/ChIP-seq/narrowpeak/hg38/ENCFF457WBH.lifted.bed.gz.tbi -P GADB/Annotationtracks/hg38_lifted/ENCODE/data/ChIP-seq/narrowpeak/hg38/	https://www.encodeproject.org	https://www.encodeproject.org/files/ENCFF457WBH/@@download/ENCFF457WBH.bigBed	wget https://tf.lisanwanglab.org/GADB/Annotationtracks/Downloads/ENCODE/ENCFF457WBH.bigBed -P GADB/Annotationtracks/Downloads/ENCODE/	db95f295b87078b33061d56260c5e6b4	Called peaks	ChIP-seq protein conservative IDR thresholded peaks	GM12878	Cardiovascular
NGEN019163	ENCODE-lifted	ENCFF458CFK.lifted.bed.gz	64042	18964964	conservative IDR thresholded peaks	hg38-lifted	GM12878	cell line	EFO:0002784	Blood	ENCSR493IAY	1, 2	Not reported	RUNX3-human	ChIP-seq	bed narrowPeak-lifted	1664942	GADB/Annotationtracks/hg38_lifted/ENCODE/data/ChIP-seq/narrowpeak/hg38	6/4/2018	2/29/2012	4/1/2019	https://tf.lisanwanglab.org/GADB/Annotationtracks/hg38_lifted/ENCODE/data/ChIP-seq/narrowpeak/hg38/ENCFF458CFK.lifted.bed.gz	0be555b21a3f42a77427708976c692e1	wget https://tf.lisanwanglab.org/GADB/Annotationtracks/hg38_lifted/ENCODE/data/ChIP-seq/narrowpeak/hg38/ENCFF458CFK.lifted.bed.gz -P GADB/Annotationtracks/hg38_lifted/ENCODE/data/ChIP-seq/narrowpeak/hg38/	wget https://tf.lisanwanglab.org/GADB/Annotationtracks/hg38_lifted/ENCODE/data/ChIP-seq/narrowpeak/hg38/ENCFF458CFK.lifted.bed.gz.tbi -P GADB/Annotationtracks/hg38_lifted/ENCODE/data/ChIP-seq/narrowpeak/hg38/	https://www.encodeproject.org	https://www.encodeproject.org/files/ENCFF458CFK/@@download/ENCFF458CFK.bigBed	wget https://tf.lisanwanglab.org/GADB/Annotationtracks/Downloads/ENCODE/ENCFF458CFK.bigBed -P GADB/Annotationtracks/Downloads/ENCODE/	bed22a4778da86de969e60fce3457a91	Called peaks	ChIP-seq protein conservative IDR thresholded peaks	GM12878	Cardiovascular
NGEN019173	ENCODE-lifted	ENCFF459LMM.lifted.bed.gz	145891	73185732	peaks	hg38-lifted	GM12878	cell line	EFO:0002784	Blood	ENCSR097NEE	1, 2	Not reported	H3K79me2-human	ChIP-seq	bed narrowPeak-lifted	4333685	GADB/Annotationtracks/hg38_lifted/ENCODE/data/ChIP-seq/narrowpeak/hg38	6/4/2018	2/10/2011	4/1/2019	https://tf.lisanwanglab.org/GADB/Annotationtracks/hg38_lifted/ENCODE/data/ChIP-seq/narrowpeak/hg38/ENCFF459LMM.lifted.bed.gz	fd5eefea2835b184a902d75e1e57b581	wget https://tf.lisanwanglab.org/GADB/Annotationtracks/hg38_lifted/ENCODE/data/ChIP-seq/narrowpeak/hg38/ENCFF459LMM.lifted.bed.gz -P GADB/Annotationtracks/hg38_lifted/ENCODE/data/ChIP-seq/narrowpeak/hg38/	wget https://tf.lisanwanglab.org/GADB/Annotationtracks/hg38_lifted/ENCODE/data/ChIP-seq/narrowpeak/hg38/ENCFF459LMM.lifted.bed.gz.tbi -P GADB/Annotationtracks/hg38_lifted/ENCODE/data/ChIP-seq/narrowpeak/hg38/	https://www.encodeproject.org	https://www.encodeproject.org/files/ENCFF459LMM/@@download/ENCFF459LMM.bigBed	wget https://tf.lisanwanglab.org/GADB/Annotationtracks/Downloads/ENCODE/ENCFF459LMM.bigBed -P GADB/Annotationtracks/Downloads/ENCODE/	89812e4415bdf88be22f33c79ee05ecd	Called peaks	ChIP-seq H3K79me2-histone-mark peaks	GM12878	Cardiovascular
NGEN019212	ENCODE-lifted	ENCFF465KKD.lifted.bed.gz	132469	87706637	peaks	hg38-lifted	GM12878	cell line	EFO:0002784	Blood	ENCSR899GSH	1	Not reported	H3K4me2-human	ChIP-seq	bed narrowPeak-lifted	4081559	GADB/Annotationtracks/hg38_lifted/ENCODE/data/ChIP-seq/narrowpeak/hg38	6/4/2018	2/10/2011	4/1/2019	https://tf.lisanwanglab.org/GADB/Annotationtracks/hg38_lifted/ENCODE/data/ChIP-seq/narrowpeak/hg38/ENCFF465KKD.lifted.bed.gz	c9316841dff981669dbd3ae2f87af216	wget https://tf.lisanwanglab.org/GADB/Annotationtracks/hg38_lifted/ENCODE/data/ChIP-seq/narrowpeak/hg38/ENCFF465KKD.lifted.bed.gz -P GADB/Annotationtracks/hg38_lifted/ENCODE/data/ChIP-seq/narrowpeak/hg38/	wget https://tf.lisanwanglab.org/GADB/Annotationtracks/hg38_lifted/ENCODE/data/ChIP-seq/narrowpeak/hg38/ENCFF465KKD.lifted.bed.gz.tbi -P GADB/Annotationtracks/hg38_lifted/ENCODE/data/ChIP-seq/narrowpeak/hg38/	https://www.encodeproject.org	https://www.encodeproject.org/files/ENCFF465KKD/@@download/ENCFF465KKD.bigBed	wget https://tf.lisanwanglab.org/GADB/Annotationtracks/Downloads/ENCODE/ENCFF465KKD.bigBed -P GADB/Annotationtracks/Downloads/ENCODE/	7cde0b2c4b132d478c3e5d3b08dc5337	Called peaks	ChIP-seq H3K4me2-histone-mark peaks	GM12878	Cardiovascular
NGEN019229	ENCODE-lifted	ENCFF468SZX.lifted.bed.gz	5343	1765352	conservative IDR thresholded peaks	hg38-lifted	GM12878	cell line	EFO:0002784	Blood	ENCSR854JES	1, 2	Not reported	TARDBP-human	ChIP-seq	bed narrowPeak-lifted	151416	GADB/Annotationtracks/hg38_lifted/ENCODE/data/ChIP-seq/narrowpeak/hg38	6/4/2018	11/8/2016	4/1/2019	https://tf.lisanwanglab.org/GADB/Annotationtracks/hg38_lifted/ENCODE/data/ChIP-seq/narrowpeak/hg38/ENCFF468SZX.lifted.bed.gz	c7f61b81ee3d0aef1c0692c5c45f77f3	wget https://tf.lisanwanglab.org/GADB/Annotationtracks/hg38_lifted/ENCODE/data/ChIP-seq/narrowpeak/hg38/ENCFF468SZX.lifted.bed.gz -P GADB/Annotationtracks/hg38_lifted/ENCODE/data/ChIP-seq/narrowpeak/hg38/	wget https://tf.lisanwanglab.org/GADB/Annotationtracks/hg38_lifted/ENCODE/data/ChIP-seq/narrowpeak/hg38/ENCFF468SZX.lifted.bed.gz.tbi -P GADB/Annotationtracks/hg38_lifted/ENCODE/data/ChIP-seq/narrowpeak/hg38/	https://www.encodeproject.org	https://www.encodeproject.org/files/ENCFF468SZX/@@download/ENCFF468SZX.bigBed	wget https://tf.lisanwanglab.org/GADB/Annotationtracks/Downloads/ENCODE/ENCFF468SZX.bigBed -P GADB/Annotationtracks/Downloads/ENCODE/	468436635e672e00ff378b2d8cffb1d6	Called peaks	ChIP-seq protein conservative IDR thresholded peaks	GM12878	Cardiovascular
NGEN019239	ENCODE-lifted	ENCFF470DIG.lifted.bed.gz	19943	5383914	conservative IDR thresholded peaks	hg38-lifted	GM12878	cell line	EFO:0002784	Blood	ENCSR000DWJ	1, 2	Not reported	SMC3-human	ChIP-seq	bed narrowPeak-lifted	556799	GADB/Annotationtracks/hg38_lifted/ENCODE/data/ChIP-seq/narrowpeak/hg38	6/4/2018	10/29/2011	4/1/2019	https://tf.lisanwanglab.org/GADB/Annotationtracks/hg38_lifted/ENCODE/data/ChIP-seq/narrowpeak/hg38/ENCFF470DIG.lifted.bed.gz	c707331672b289d69afa28fc5ee91248	wget https://tf.lisanwanglab.org/GADB/Annotationtracks/hg38_lifted/ENCODE/data/ChIP-seq/narrowpeak/hg38/ENCFF470DIG.lifted.bed.gz -P GADB/Annotationtracks/hg38_lifted/ENCODE/data/ChIP-seq/narrowpeak/hg38/	wget https://tf.lisanwanglab.org/GADB/Annotationtracks/hg38_lifted/ENCODE/data/ChIP-seq/narrowpeak/hg38/ENCFF470DIG.lifted.bed.gz.tbi -P GADB/Annotationtracks/hg38_lifted/ENCODE/data/ChIP-seq/narrowpeak/hg38/	https://www.encodeproject.org	https://www.encodeproject.org/files/ENCFF470DIG/@@download/ENCFF470DIG.bigBed	wget https://tf.lisanwanglab.org/GADB/Annotationtracks/Downloads/ENCODE/ENCFF470DIG.bigBed -P GADB/Annotationtracks/Downloads/ENCODE/	c6719e72db2b9e9f0e3950754f8a34ab	Called peaks	ChIP-seq protein conservative IDR thresholded peaks	GM12878	Cardiovascular
NGEN019249	ENCODE-lifted	ENCFF471CVE.lifted.bed.gz	10264	4181963	conservative IDR thresholded peaks	hg38-lifted	GM12878	cell line	EFO:0002784	Blood	ENCSR121RSS	1, 2	Not reported	ZNF207-human	ChIP-seq	bed narrowPeak-lifted	248853	GADB/Annotationtracks/hg38_lifted/ENCODE/data/ChIP-seq/narrowpeak/hg38	6/4/2018	7/7/2014	4/1/2019	https://tf.lisanwanglab.org/GADB/Annotationtracks/hg38_lifted/ENCODE/data/ChIP-seq/narrowpeak/hg38/ENCFF471CVE.lifted.bed.gz	e140249581602667f49bd0564cdb6347	wget https://tf.lisanwanglab.org/GADB/Annotationtracks/hg38_lifted/ENCODE/data/ChIP-seq/narrowpeak/hg38/ENCFF471CVE.lifted.bed.gz -P GADB/Annotationtracks/hg38_lifted/ENCODE/data/ChIP-seq/narrowpeak/hg38/	wget https://tf.lisanwanglab.org/GADB/Annotationtracks/hg38_lifted/ENCODE/data/ChIP-seq/narrowpeak/hg38/ENCFF471CVE.lifted.bed.gz.tbi -P GADB/Annotationtracks/hg38_lifted/ENCODE/data/ChIP-seq/narrowpeak/hg38/	https://www.encodeproject.org	https://www.encodeproject.org/files/ENCFF471CVE/@@download/ENCFF471CVE.bigBed	wget https://tf.lisanwanglab.org/GADB/Annotationtracks/Downloads/ENCODE/ENCFF471CVE.bigBed -P GADB/Annotationtracks/Downloads/ENCODE/	ccc43bbd37e6796567b46bd37f832d9f	Called peaks	ChIP-seq protein conservative IDR thresholded peaks	GM12878	Cardiovascular
NGEN019275	ENCODE-lifted	ENCFF475UZP.lifted.bed.gz	32648	30860212	conservative IDR thresholded peaks	hg38-lifted	GM12878	cell line	EFO:0002784	Blood	ENCSR373BIX	1, 2	Not reported	POLR2AphosphoS5-human	ChIP-seq	bed narrowPeak-lifted	763977	GADB/Annotationtracks/hg38_lifted/ENCODE/data/ChIP-seq/narrowpeak/hg38	6/4/2018	7/18/2011	4/1/2019	https://tf.lisanwanglab.org/GADB/Annotationtracks/hg38_lifted/ENCODE/data/ChIP-seq/narrowpeak/hg38/ENCFF475UZP.lifted.bed.gz	7275d362f15e1b7c50067be813d88088	wget https://tf.lisanwanglab.org/GADB/Annotationtracks/hg38_lifted/ENCODE/data/ChIP-seq/narrowpeak/hg38/ENCFF475UZP.lifted.bed.gz -P GADB/Annotationtracks/hg38_lifted/ENCODE/data/ChIP-seq/narrowpeak/hg38/	wget https://tf.lisanwanglab.org/GADB/Annotationtracks/hg38_lifted/ENCODE/data/ChIP-seq/narrowpeak/hg38/ENCFF475UZP.lifted.bed.gz.tbi -P GADB/Annotationtracks/hg38_lifted/ENCODE/data/ChIP-seq/narrowpeak/hg38/	https://www.encodeproject.org	https://www.encodeproject.org/files/ENCFF475UZP/@@download/ENCFF475UZP.bigBed	wget https://tf.lisanwanglab.org/GADB/Annotationtracks/Downloads/ENCODE/ENCFF475UZP.bigBed -P GADB/Annotationtracks/Downloads/ENCODE/	2548a9b034b66810bde70275f05d6e73	Called peaks	ChIP-seq protein conservative IDR thresholded peaks	GM12878	Cardiovascular
NGEN019281	ENCODE-lifted	ENCFF476VJI.lifted.bed.gz	10095	3672213	optimal IDR thresholded peaks	hg38-lifted	GM12878	cell line	EFO:0002784	Blood	ENCSR908CMW	1, 2	Not reported	STAT1-human	ChIP-seq	bed narrowPeak-lifted	289754	GADB/Annotationtracks/hg38_lifted/ENCODE/data/ChIP-seq/narrowpeak/hg38	6/4/2018	7/7/2014	4/1/2019	https://tf.lisanwanglab.org/GADB/Annotationtracks/hg38_lifted/ENCODE/data/ChIP-seq/narrowpeak/hg38/ENCFF476VJI.lifted.bed.gz	46c34d9462189171e51eb1e6e0fdf881	wget https://tf.lisanwanglab.org/GADB/Annotationtracks/hg38_lifted/ENCODE/data/ChIP-seq/narrowpeak/hg38/ENCFF476VJI.lifted.bed.gz -P GADB/Annotationtracks/hg38_lifted/ENCODE/data/ChIP-seq/narrowpeak/hg38/	wget https://tf.lisanwanglab.org/GADB/Annotationtracks/hg38_lifted/ENCODE/data/ChIP-seq/narrowpeak/hg38/ENCFF476VJI.lifted.bed.gz.tbi -P GADB/Annotationtracks/hg38_lifted/ENCODE/data/ChIP-seq/narrowpeak/hg38/	https://www.encodeproject.org	https://www.encodeproject.org/files/ENCFF476VJI/@@download/ENCFF476VJI.bigBed	wget https://tf.lisanwanglab.org/GADB/Annotationtracks/Downloads/ENCODE/ENCFF476VJI.bigBed -P GADB/Annotationtracks/Downloads/ENCODE/	c93e96967145bb25467b2664f4235e8f	Called peaks	ChIP-seq protein optimal IDR thresholded peaks	GM12878	Cardiovascular
NGEN019283	ENCODE-lifted	ENCFF476ZNS.lifted.bed.gz	14942	4604758	conservative IDR thresholded peaks	hg38-lifted	GM12878	cell line	EFO:0002784	Blood	ENCSR000EFH	1, 2	Not reported	TAF1-human	ChIP-seq	bed narrowPeak-lifted	392228	GADB/Annotationtracks/hg38_lifted/ENCODE/data/ChIP-seq/narrowpeak/hg38	6/4/2018	7/18/2011	4/1/2019	https://tf.lisanwanglab.org/GADB/Annotationtracks/hg38_lifted/ENCODE/data/ChIP-seq/narrowpeak/hg38/ENCFF476ZNS.lifted.bed.gz	b5197f3de1e349b9d2f4ffad46d597da	wget https://tf.lisanwanglab.org/GADB/Annotationtracks/hg38_lifted/ENCODE/data/ChIP-seq/narrowpeak/hg38/ENCFF476ZNS.lifted.bed.gz -P GADB/Annotationtracks/hg38_lifted/ENCODE/data/ChIP-seq/narrowpeak/hg38/	wget https://tf.lisanwanglab.org/GADB/Annotationtracks/hg38_lifted/ENCODE/data/ChIP-seq/narrowpeak/hg38/ENCFF476ZNS.lifted.bed.gz.tbi -P GADB/Annotationtracks/hg38_lifted/ENCODE/data/ChIP-seq/narrowpeak/hg38/	https://www.encodeproject.org	https://www.encodeproject.org/files/ENCFF476ZNS/@@download/ENCFF476ZNS.bigBed	wget https://tf.lisanwanglab.org/GADB/Annotationtracks/Downloads/ENCODE/ENCFF476ZNS.bigBed -P GADB/Annotationtracks/Downloads/ENCODE/	05e812a1cd804603c84aafa7bff69983	Called peaks	ChIP-seq protein conservative IDR thresholded peaks	GM12878	Cardiovascular
NGEN019307	ENCODE-lifted	ENCFF481UHI.lifted.bed.gz	41453	9249599	optimal IDR thresholded peaks	hg38-lifted	GM12878	cell line	EFO:0002784	Blood	ENCSR000ENW	1, 2	Not reported	CTCF-human	ChIP-seq	bed narrowPeak-lifted	1062617	GADB/Annotationtracks/hg38_lifted/ENCODE/data/ChIP-seq/narrowpeak/hg38	6/4/2018	3/17/2011	4/1/2019	https://tf.lisanwanglab.org/GADB/Annotationtracks/hg38_lifted/ENCODE/data/ChIP-seq/narrowpeak/hg38/ENCFF481UHI.lifted.bed.gz	3efff15ca136b5ed57e7439d5680635e	wget https://tf.lisanwanglab.org/GADB/Annotationtracks/hg38_lifted/ENCODE/data/ChIP-seq/narrowpeak/hg38/ENCFF481UHI.lifted.bed.gz -P GADB/Annotationtracks/hg38_lifted/ENCODE/data/ChIP-seq/narrowpeak/hg38/	wget https://tf.lisanwanglab.org/GADB/Annotationtracks/hg38_lifted/ENCODE/data/ChIP-seq/narrowpeak/hg38/ENCFF481UHI.lifted.bed.gz.tbi -P GADB/Annotationtracks/hg38_lifted/ENCODE/data/ChIP-seq/narrowpeak/hg38/	https://www.encodeproject.org	https://www.encodeproject.org/files/ENCFF481UHI/@@download/ENCFF481UHI.bigBed	wget https://tf.lisanwanglab.org/GADB/Annotationtracks/Downloads/ENCODE/ENCFF481UHI.bigBed -P GADB/Annotationtracks/Downloads/ENCODE/	19759806b970b54b44c3d5def633fbe2	Called peaks	ChIP-seq CTCF optimal IDR thresholded peaks	GM12878	Cardiovascular
NGEN019380	ENCODE-lifted	ENCFF492JSO.lifted.bed.gz	7642	2322185	optimal IDR thresholded peaks	hg38-lifted	GM12878	cell line	EFO:0002784	Blood	ENCSR391IWM	1, 2	Not reported	ZEB1-human	ChIP-seq	bed narrowPeak-lifted	197264	GADB/Annotationtracks/hg38_lifted/ENCODE/data/ChIP-seq/narrowpeak/hg38	6/4/2018	7/18/2011	4/1/2019	https://tf.lisanwanglab.org/GADB/Annotationtracks/hg38_lifted/ENCODE/data/ChIP-seq/narrowpeak/hg38/ENCFF492JSO.lifted.bed.gz	767ef3ca70bc47406b89323a4ac6b668	wget https://tf.lisanwanglab.org/GADB/Annotationtracks/hg38_lifted/ENCODE/data/ChIP-seq/narrowpeak/hg38/ENCFF492JSO.lifted.bed.gz -P GADB/Annotationtracks/hg38_lifted/ENCODE/data/ChIP-seq/narrowpeak/hg38/	wget https://tf.lisanwanglab.org/GADB/Annotationtracks/hg38_lifted/ENCODE/data/ChIP-seq/narrowpeak/hg38/ENCFF492JSO.lifted.bed.gz.tbi -P GADB/Annotationtracks/hg38_lifted/ENCODE/data/ChIP-seq/narrowpeak/hg38/	https://www.encodeproject.org	https://www.encodeproject.org/files/ENCFF492JSO/@@download/ENCFF492JSO.bigBed	wget https://tf.lisanwanglab.org/GADB/Annotationtracks/Downloads/ENCODE/ENCFF492JSO.bigBed -P GADB/Annotationtracks/Downloads/ENCODE/	ddf74a8c6194a92340c2f3e2bbfb5740	Called peaks	ChIP-seq protein optimal IDR thresholded peaks	GM12878	Cardiovascular
NGEN019387	ENCODE-lifted	ENCFF493CKV.lifted.bed.gz	40151	20538560	conservative IDR thresholded peaks	hg38-lifted	GM12878	cell line	EFO:0002784	Blood	ENCSR143RMH	1, 2	Not reported	RELB-human	ChIP-seq	bed narrowPeak-lifted	1016698	GADB/Annotationtracks/hg38_lifted/ENCODE/data/ChIP-seq/narrowpeak/hg38	6/4/2018	2/21/2017	4/1/2019	https://tf.lisanwanglab.org/GADB/Annotationtracks/hg38_lifted/ENCODE/data/ChIP-seq/narrowpeak/hg38/ENCFF493CKV.lifted.bed.gz	3177076f0b4b57f3b673bc60927b308e	wget https://tf.lisanwanglab.org/GADB/Annotationtracks/hg38_lifted/ENCODE/data/ChIP-seq/narrowpeak/hg38/ENCFF493CKV.lifted.bed.gz -P GADB/Annotationtracks/hg38_lifted/ENCODE/data/ChIP-seq/narrowpeak/hg38/	wget https://tf.lisanwanglab.org/GADB/Annotationtracks/hg38_lifted/ENCODE/data/ChIP-seq/narrowpeak/hg38/ENCFF493CKV.lifted.bed.gz.tbi -P GADB/Annotationtracks/hg38_lifted/ENCODE/data/ChIP-seq/narrowpeak/hg38/	https://www.encodeproject.org	https://www.encodeproject.org/files/ENCFF493CKV/@@download/ENCFF493CKV.bigBed	wget https://tf.lisanwanglab.org/GADB/Annotationtracks/Downloads/ENCODE/ENCFF493CKV.bigBed -P GADB/Annotationtracks/Downloads/ENCODE/	ece3072884642e3030712ce6bfe7cd83	Called peaks	ChIP-seq protein conservative IDR thresholded peaks	GM12878	Cardiovascular
NGEN019399	ENCODE-lifted	ENCFF495PUN.lifted.bed.gz	41736	18489417	optimal IDR thresholded peaks	hg38-lifted	GM12878	cell line	EFO:0002784	Blood	ENCSR000DKX	1, 2	Not reported	NR2F1-human	ChIP-seq	bed narrowPeak-lifted	1164116	GADB/Annotationtracks/hg38_lifted/ENCODE/data/ChIP-seq/narrowpeak/hg38	6/4/2018	4/14/2017	4/1/2019	https://tf.lisanwanglab.org/GADB/Annotationtracks/hg38_lifted/ENCODE/data/ChIP-seq/narrowpeak/hg38/ENCFF495PUN.lifted.bed.gz	25fb3480532f8639e648001b3f1fa242	wget https://tf.lisanwanglab.org/GADB/Annotationtracks/hg38_lifted/ENCODE/data/ChIP-seq/narrowpeak/hg38/ENCFF495PUN.lifted.bed.gz -P GADB/Annotationtracks/hg38_lifted/ENCODE/data/ChIP-seq/narrowpeak/hg38/	wget https://tf.lisanwanglab.org/GADB/Annotationtracks/hg38_lifted/ENCODE/data/ChIP-seq/narrowpeak/hg38/ENCFF495PUN.lifted.bed.gz.tbi -P GADB/Annotationtracks/hg38_lifted/ENCODE/data/ChIP-seq/narrowpeak/hg38/	https://www.encodeproject.org	https://www.encodeproject.org/files/ENCFF495PUN/@@download/ENCFF495PUN.bigBed	wget https://tf.lisanwanglab.org/GADB/Annotationtracks/Downloads/ENCODE/ENCFF495PUN.bigBed -P GADB/Annotationtracks/Downloads/ENCODE/	7ae23c5156406830eca6957f3bb64937	Called peaks	ChIP-seq protein optimal IDR thresholded peaks	GM12878	Cardiovascular
NGEN019403	ENCODE-lifted	ENCFF496ARE.lifted.bed.gz	7655	3115176	conservative IDR thresholded peaks	hg38-lifted	GM12878	cell line	EFO:0002784	Blood	ENCSR000BJE	1, 2	Not reported	KLF5-human	ChIP-seq	bed narrowPeak-lifted	215190	GADB/Annotationtracks/hg38_lifted/ENCODE/data/ChIP-seq/narrowpeak/hg38	6/4/2018	7/7/2014	4/1/2019	https://tf.lisanwanglab.org/GADB/Annotationtracks/hg38_lifted/ENCODE/data/ChIP-seq/narrowpeak/hg38/ENCFF496ARE.lifted.bed.gz	2ac55ebcdac4b9dc54ee22e66ed05b87	wget https://tf.lisanwanglab.org/GADB/Annotationtracks/hg38_lifted/ENCODE/data/ChIP-seq/narrowpeak/hg38/ENCFF496ARE.lifted.bed.gz -P GADB/Annotationtracks/hg38_lifted/ENCODE/data/ChIP-seq/narrowpeak/hg38/	wget https://tf.lisanwanglab.org/GADB/Annotationtracks/hg38_lifted/ENCODE/data/ChIP-seq/narrowpeak/hg38/ENCFF496ARE.lifted.bed.gz.tbi -P GADB/Annotationtracks/hg38_lifted/ENCODE/data/ChIP-seq/narrowpeak/hg38/	https://www.encodeproject.org	https://www.encodeproject.org/files/ENCFF496ARE/@@download/ENCFF496ARE.bigBed	wget https://tf.lisanwanglab.org/GADB/Annotationtracks/Downloads/ENCODE/ENCFF496ARE.bigBed -P GADB/Annotationtracks/Downloads/ENCODE/	495302b925719b9e16971946e5781271	Called peaks	ChIP-seq protein conservative IDR thresholded peaks	GM12878	Cardiovascular
NGEN019406	ENCODE-lifted	ENCFF496KDI.lifted.bed.gz	48999	45873828	peaks	hg38-lifted	GM12878	cell line	EFO:0002784	Blood	ENCSR000EOP	2	Not reported	H3K4me3-human	ChIP-seq	bed narrowPeak-lifted	1648954	GADB/Annotationtracks/hg38_lifted/ENCODE/data/ChIP-seq/narrowpeak/hg38	6/4/2018	2/11/2011	4/1/2019	https://tf.lisanwanglab.org/GADB/Annotationtracks/hg38_lifted/ENCODE/data/ChIP-seq/narrowpeak/hg38/ENCFF496KDI.lifted.bed.gz	31cd561bb734e4ec581681be94dddd65	wget https://tf.lisanwanglab.org/GADB/Annotationtracks/hg38_lifted/ENCODE/data/ChIP-seq/narrowpeak/hg38/ENCFF496KDI.lifted.bed.gz -P GADB/Annotationtracks/hg38_lifted/ENCODE/data/ChIP-seq/narrowpeak/hg38/	wget https://tf.lisanwanglab.org/GADB/Annotationtracks/hg38_lifted/ENCODE/data/ChIP-seq/narrowpeak/hg38/ENCFF496KDI.lifted.bed.gz.tbi -P GADB/Annotationtracks/hg38_lifted/ENCODE/data/ChIP-seq/narrowpeak/hg38/	https://www.encodeproject.org	https://www.encodeproject.org/files/ENCFF496KDI/@@download/ENCFF496KDI.bigBed	wget https://tf.lisanwanglab.org/GADB/Annotationtracks/Downloads/ENCODE/ENCFF496KDI.bigBed -P GADB/Annotationtracks/Downloads/ENCODE/	297f1b2bdc009eade347db5675cd06d7	Called peaks	ChIP-seq H3K4me3-histone-mark peaks	GM12878	Cardiovascular
NGEN019436	ENCODE-lifted	ENCFF500TPQ.lifted.bed.gz	113121	53745827	peaks	hg38-lifted	GM12878	cell line	EFO:0002784	Blood	ENCSR000AOI	2	Not reported	H3K4me2-human	ChIP-seq	bed narrowPeak-lifted	3307340	GADB/Annotationtracks/hg38_lifted/ENCODE/data/ChIP-seq/narrowpeak/hg38	6/4/2018	2/10/2011	4/1/2019	https://tf.lisanwanglab.org/GADB/Annotationtracks/hg38_lifted/ENCODE/data/ChIP-seq/narrowpeak/hg38/ENCFF500TPQ.lifted.bed.gz	bd06e48ffda7aa3aab9a04f737779d94	wget https://tf.lisanwanglab.org/GADB/Annotationtracks/hg38_lifted/ENCODE/data/ChIP-seq/narrowpeak/hg38/ENCFF500TPQ.lifted.bed.gz -P GADB/Annotationtracks/hg38_lifted/ENCODE/data/ChIP-seq/narrowpeak/hg38/	wget https://tf.lisanwanglab.org/GADB/Annotationtracks/hg38_lifted/ENCODE/data/ChIP-seq/narrowpeak/hg38/ENCFF500TPQ.lifted.bed.gz.tbi -P GADB/Annotationtracks/hg38_lifted/ENCODE/data/ChIP-seq/narrowpeak/hg38/	https://www.encodeproject.org	https://www.encodeproject.org/files/ENCFF500TPQ/@@download/ENCFF500TPQ.bigBed	wget https://tf.lisanwanglab.org/GADB/Annotationtracks/Downloads/ENCODE/ENCFF500TPQ.bigBed -P GADB/Annotationtracks/Downloads/ENCODE/	c0f30de07f5770803e2a95ff0d75d08b	Called peaks	ChIP-seq H3K4me2-histone-mark peaks	GM12878	Cardiovascular
NGEN019474	ENCODE-lifted	ENCFF506YUZ.lifted.bed.gz	19158	8307920	conservative IDR thresholded peaks	hg38-lifted	GM12878	cell line	EFO:0002784	Blood	ENCSR000ASC	1, 2	Not reported	SKIL-human	ChIP-seq	bed narrowPeak-lifted	533139	GADB/Annotationtracks/hg38_lifted/ENCODE/data/ChIP-seq/narrowpeak/hg38	6/4/2018	7/24/2017	4/1/2019	https://tf.lisanwanglab.org/GADB/Annotationtracks/hg38_lifted/ENCODE/data/ChIP-seq/narrowpeak/hg38/ENCFF506YUZ.lifted.bed.gz	c3c494c627664e2dbaf903e0ffab9e0f	wget https://tf.lisanwanglab.org/GADB/Annotationtracks/hg38_lifted/ENCODE/data/ChIP-seq/narrowpeak/hg38/ENCFF506YUZ.lifted.bed.gz -P GADB/Annotationtracks/hg38_lifted/ENCODE/data/ChIP-seq/narrowpeak/hg38/	wget https://tf.lisanwanglab.org/GADB/Annotationtracks/hg38_lifted/ENCODE/data/ChIP-seq/narrowpeak/hg38/ENCFF506YUZ.lifted.bed.gz.tbi -P GADB/Annotationtracks/hg38_lifted/ENCODE/data/ChIP-seq/narrowpeak/hg38/	https://www.encodeproject.org	https://www.encodeproject.org/files/ENCFF506YUZ/@@download/ENCFF506YUZ.bigBed	wget https://tf.lisanwanglab.org/GADB/Annotationtracks/Downloads/ENCODE/ENCFF506YUZ.bigBed -P GADB/Annotationtracks/Downloads/ENCODE/	2e45cf7b2c6116c0168d78788522ada2	Called peaks	ChIP-seq protein conservative IDR thresholded peaks	GM12878	Cardiovascular
NGEN019498	ENCODE-lifted	ENCFF512ITG.lifted.bed.gz	2936	778730	conservative IDR thresholded peaks	hg38-lifted	GM12878	cell line	EFO:0002784	Blood	ENCSR627TNG	1, 2	Not reported	IRF3-human	ChIP-seq	bed narrowPeak-lifted	84236	GADB/Annotationtracks/hg38_lifted/ENCODE/data/ChIP-seq/narrowpeak/hg38	6/4/2018	7/7/2014	4/1/2019	https://tf.lisanwanglab.org/GADB/Annotationtracks/hg38_lifted/ENCODE/data/ChIP-seq/narrowpeak/hg38/ENCFF512ITG.lifted.bed.gz	070c9a1b4adcec33e60066649cb8c85e	wget https://tf.lisanwanglab.org/GADB/Annotationtracks/hg38_lifted/ENCODE/data/ChIP-seq/narrowpeak/hg38/ENCFF512ITG.lifted.bed.gz -P GADB/Annotationtracks/hg38_lifted/ENCODE/data/ChIP-seq/narrowpeak/hg38/	wget https://tf.lisanwanglab.org/GADB/Annotationtracks/hg38_lifted/ENCODE/data/ChIP-seq/narrowpeak/hg38/ENCFF512ITG.lifted.bed.gz.tbi -P GADB/Annotationtracks/hg38_lifted/ENCODE/data/ChIP-seq/narrowpeak/hg38/	https://www.encodeproject.org	https://www.encodeproject.org/files/ENCFF512ITG/@@download/ENCFF512ITG.bigBed	wget https://tf.lisanwanglab.org/GADB/Annotationtracks/Downloads/ENCODE/ENCFF512ITG.bigBed -P GADB/Annotationtracks/Downloads/ENCODE/	f71495efeaf419e6ca9fdb83ac4ab0bc	Called peaks	ChIP-seq protein conservative IDR thresholded peaks	GM12878	Cardiovascular
NGEN019521	ENCODE-lifted	ENCFF516MDP.lifted.bed.gz	34150	12475988	optimal IDR thresholded peaks	hg38-lifted	GM12878	cell line	EFO:0002784	Blood	ENCSR000BHM	1, 2	Not reported	JUNB-human	ChIP-seq	bed narrowPeak-lifted	939835	GADB/Annotationtracks/hg38_lifted/ENCODE/data/ChIP-seq/narrowpeak/hg38	6/4/2018	6/13/2016	4/1/2019	https://tf.lisanwanglab.org/GADB/Annotationtracks/hg38_lifted/ENCODE/data/ChIP-seq/narrowpeak/hg38/ENCFF516MDP.lifted.bed.gz	2e18251534b6dd420d45e86127c80e0d	wget https://tf.lisanwanglab.org/GADB/Annotationtracks/hg38_lifted/ENCODE/data/ChIP-seq/narrowpeak/hg38/ENCFF516MDP.lifted.bed.gz -P GADB/Annotationtracks/hg38_lifted/ENCODE/data/ChIP-seq/narrowpeak/hg38/	wget https://tf.lisanwanglab.org/GADB/Annotationtracks/hg38_lifted/ENCODE/data/ChIP-seq/narrowpeak/hg38/ENCFF516MDP.lifted.bed.gz.tbi -P GADB/Annotationtracks/hg38_lifted/ENCODE/data/ChIP-seq/narrowpeak/hg38/	https://www.encodeproject.org	https://www.encodeproject.org/files/ENCFF516MDP/@@download/ENCFF516MDP.bigBed	wget https://tf.lisanwanglab.org/GADB/Annotationtracks/Downloads/ENCODE/ENCFF516MDP.bigBed -P GADB/Annotationtracks/Downloads/ENCODE/	c5cbd883b9a734e9d33c646a37524702	Called peaks	ChIP-seq protein optimal IDR thresholded peaks	GM12878	Cardiovascular
NGEN019558	ENCODE-lifted	ENCFF523WUS.lifted.bed.gz	21462	8874630	optimal IDR thresholded peaks	hg38-lifted	GM12878	cell line	EFO:0002784	Blood	ENCSR532KTI	1, 2	Not reported	LARP7-human	ChIP-seq	bed narrowPeak-lifted	613673	GADB/Annotationtracks/hg38_lifted/ENCODE/data/ChIP-seq/narrowpeak/hg38	6/4/2018	5/17/2017	4/1/2019	https://tf.lisanwanglab.org/GADB/Annotationtracks/hg38_lifted/ENCODE/data/ChIP-seq/narrowpeak/hg38/ENCFF523WUS.lifted.bed.gz	4d2e3ab8a0b3c927cc55f1b72a1e1719	wget https://tf.lisanwanglab.org/GADB/Annotationtracks/hg38_lifted/ENCODE/data/ChIP-seq/narrowpeak/hg38/ENCFF523WUS.lifted.bed.gz -P GADB/Annotationtracks/hg38_lifted/ENCODE/data/ChIP-seq/narrowpeak/hg38/	wget https://tf.lisanwanglab.org/GADB/Annotationtracks/hg38_lifted/ENCODE/data/ChIP-seq/narrowpeak/hg38/ENCFF523WUS.lifted.bed.gz.tbi -P GADB/Annotationtracks/hg38_lifted/ENCODE/data/ChIP-seq/narrowpeak/hg38/	https://www.encodeproject.org	https://www.encodeproject.org/files/ENCFF523WUS/@@download/ENCFF523WUS.bigBed	wget https://tf.lisanwanglab.org/GADB/Annotationtracks/Downloads/ENCODE/ENCFF523WUS.bigBed -P GADB/Annotationtracks/Downloads/ENCODE/	002119446acd10a71cf5cbc4c7f317ff	Called peaks	ChIP-seq protein optimal IDR thresholded peaks	GM12878	Cardiovascular
NGEN019575	ENCODE-lifted	ENCFF527FBU.lifted.bed.gz	16246	5674002	optimal IDR thresholded peaks	hg38-lifted	GM12878	cell line	EFO:0002784	Blood	ENCSR000BQE	1, 2	Not reported	EP300-human	ChIP-seq	bed narrowPeak-lifted	462903	GADB/Annotationtracks/hg38_lifted/ENCODE/data/ChIP-seq/narrowpeak/hg38	6/4/2018	10/29/2011	4/1/2019	https://tf.lisanwanglab.org/GADB/Annotationtracks/hg38_lifted/ENCODE/data/ChIP-seq/narrowpeak/hg38/ENCFF527FBU.lifted.bed.gz	859073c84e1bbe13dc5ebb7aed5b96b8	wget https://tf.lisanwanglab.org/GADB/Annotationtracks/hg38_lifted/ENCODE/data/ChIP-seq/narrowpeak/hg38/ENCFF527FBU.lifted.bed.gz -P GADB/Annotationtracks/hg38_lifted/ENCODE/data/ChIP-seq/narrowpeak/hg38/	wget https://tf.lisanwanglab.org/GADB/Annotationtracks/hg38_lifted/ENCODE/data/ChIP-seq/narrowpeak/hg38/ENCFF527FBU.lifted.bed.gz.tbi -P GADB/Annotationtracks/hg38_lifted/ENCODE/data/ChIP-seq/narrowpeak/hg38/	https://www.encodeproject.org	https://www.encodeproject.org/files/ENCFF527FBU/@@download/ENCFF527FBU.bigBed	wget https://tf.lisanwanglab.org/GADB/Annotationtracks/Downloads/ENCODE/ENCFF527FBU.bigBed -P GADB/Annotationtracks/Downloads/ENCODE/	c44e6a8fdaeb0184a79a1a5fdfa29f2e	Called peaks	ChIP-seq protein optimal IDR thresholded peaks	GM12878	Cardiovascular
NGEN019583	ENCODE-lifted	ENCFF528MPL.lifted.bed.gz	17284	5387615	optimal IDR thresholded peaks	hg38-lifted	GM12878	cell line	EFO:0002784	Blood	ENCSR759UNY	1, 2	Not reported	TAF1-human	ChIP-seq	bed narrowPeak-lifted	452339	GADB/Annotationtracks/hg38_lifted/ENCODE/data/ChIP-seq/narrowpeak/hg38	6/4/2018	7/18/2011	4/1/2019	https://tf.lisanwanglab.org/GADB/Annotationtracks/hg38_lifted/ENCODE/data/ChIP-seq/narrowpeak/hg38/ENCFF528MPL.lifted.bed.gz	0c254b47c4f2780a5ec623bf815623ad	wget https://tf.lisanwanglab.org/GADB/Annotationtracks/hg38_lifted/ENCODE/data/ChIP-seq/narrowpeak/hg38/ENCFF528MPL.lifted.bed.gz -P GADB/Annotationtracks/hg38_lifted/ENCODE/data/ChIP-seq/narrowpeak/hg38/	wget https://tf.lisanwanglab.org/GADB/Annotationtracks/hg38_lifted/ENCODE/data/ChIP-seq/narrowpeak/hg38/ENCFF528MPL.lifted.bed.gz.tbi -P GADB/Annotationtracks/hg38_lifted/ENCODE/data/ChIP-seq/narrowpeak/hg38/	https://www.encodeproject.org	https://www.encodeproject.org/files/ENCFF528MPL/@@download/ENCFF528MPL.bigBed	wget https://tf.lisanwanglab.org/GADB/Annotationtracks/Downloads/ENCODE/ENCFF528MPL.bigBed -P GADB/Annotationtracks/Downloads/ENCODE/	16b2aa454feafb9fb601a05e08006ff1	Called peaks	ChIP-seq protein optimal IDR thresholded peaks	GM12878	Cardiovascular
NGEN019588	ENCODE-lifted	ENCFF529JYR.lifted.bed.gz	13994	4392621	optimal IDR thresholded peaks	hg38-lifted	GM12878	cell line	EFO:0002784	Blood	ENCSR000EMI	1, 2	Not reported	ZNF384-human	ChIP-seq	bed narrowPeak-lifted	397795	GADB/Annotationtracks/hg38_lifted/ENCODE/data/ChIP-seq/narrowpeak/hg38	6/4/2018	8/20/2012	4/1/2019	https://tf.lisanwanglab.org/GADB/Annotationtracks/hg38_lifted/ENCODE/data/ChIP-seq/narrowpeak/hg38/ENCFF529JYR.lifted.bed.gz	40934e626db39fdfca7d7be0773c38e7	wget https://tf.lisanwanglab.org/GADB/Annotationtracks/hg38_lifted/ENCODE/data/ChIP-seq/narrowpeak/hg38/ENCFF529JYR.lifted.bed.gz -P GADB/Annotationtracks/hg38_lifted/ENCODE/data/ChIP-seq/narrowpeak/hg38/	wget https://tf.lisanwanglab.org/GADB/Annotationtracks/hg38_lifted/ENCODE/data/ChIP-seq/narrowpeak/hg38/ENCFF529JYR.lifted.bed.gz.tbi -P GADB/Annotationtracks/hg38_lifted/ENCODE/data/ChIP-seq/narrowpeak/hg38/	https://www.encodeproject.org	https://www.encodeproject.org/files/ENCFF529JYR/@@download/ENCFF529JYR.bigBed	wget https://tf.lisanwanglab.org/GADB/Annotationtracks/Downloads/ENCODE/ENCFF529JYR.bigBed -P GADB/Annotationtracks/Downloads/ENCODE/	23bd1b0c64116d0fdc19474df43d7aab	Called peaks	ChIP-seq protein optimal IDR thresholded peaks	GM12878	Cardiovascular
NGEN019599	ENCODE-lifted	ENCFF531NIE.lifted.bed.gz	28288	9161593	conservative IDR thresholded peaks	hg38-lifted	GM12878	cell line	EFO:0002784	Blood	ENCSR162DGX	1, 2	Not reported	CREM-human	ChIP-seq	bed narrowPeak-lifted	749456	GADB/Annotationtracks/hg38_lifted/ENCODE/data/ChIP-seq/narrowpeak/hg38	6/4/2018	7/7/2014	4/1/2019	https://tf.lisanwanglab.org/GADB/Annotationtracks/hg38_lifted/ENCODE/data/ChIP-seq/narrowpeak/hg38/ENCFF531NIE.lifted.bed.gz	a7c9061279a3b15e11381591b19ef41a	wget https://tf.lisanwanglab.org/GADB/Annotationtracks/hg38_lifted/ENCODE/data/ChIP-seq/narrowpeak/hg38/ENCFF531NIE.lifted.bed.gz -P GADB/Annotationtracks/hg38_lifted/ENCODE/data/ChIP-seq/narrowpeak/hg38/	wget https://tf.lisanwanglab.org/GADB/Annotationtracks/hg38_lifted/ENCODE/data/ChIP-seq/narrowpeak/hg38/ENCFF531NIE.lifted.bed.gz.tbi -P GADB/Annotationtracks/hg38_lifted/ENCODE/data/ChIP-seq/narrowpeak/hg38/	https://www.encodeproject.org	https://www.encodeproject.org/files/ENCFF531NIE/@@download/ENCFF531NIE.bigBed	wget https://tf.lisanwanglab.org/GADB/Annotationtracks/Downloads/ENCODE/ENCFF531NIE.bigBed -P GADB/Annotationtracks/Downloads/ENCODE/	36726dec034e30b4b78e16c458a4839e	Called peaks	ChIP-seq protein conservative IDR thresholded peaks	GM12878	Cardiovascular
NGEN019633	ENCODE-lifted	ENCFF538GUG.lifted.bed.gz	43179	50195948	replicated peaks	hg38-lifted	GM12878	cell line	EFO:0002784	Blood	ENCSR000AOU	1, 2	Not reported	H3K4me3-human	ChIP-seq	bed narrowPeak-lifted	1596834	GADB/Annotationtracks/hg38_lifted/ENCODE/data/ChIP-seq/narrowpeak/hg38	6/4/2018	11/14/2016	4/1/2019	https://tf.lisanwanglab.org/GADB/Annotationtracks/hg38_lifted/ENCODE/data/ChIP-seq/narrowpeak/hg38/ENCFF538GUG.lifted.bed.gz	3257ce6a48b84e7059a34f265ee89888	wget https://tf.lisanwanglab.org/GADB/Annotationtracks/hg38_lifted/ENCODE/data/ChIP-seq/narrowpeak/hg38/ENCFF538GUG.lifted.bed.gz -P GADB/Annotationtracks/hg38_lifted/ENCODE/data/ChIP-seq/narrowpeak/hg38/	wget https://tf.lisanwanglab.org/GADB/Annotationtracks/hg38_lifted/ENCODE/data/ChIP-seq/narrowpeak/hg38/ENCFF538GUG.lifted.bed.gz.tbi -P GADB/Annotationtracks/hg38_lifted/ENCODE/data/ChIP-seq/narrowpeak/hg38/	https://www.encodeproject.org	https://www.encodeproject.org/files/ENCFF538GUG/@@download/ENCFF538GUG.bigBed	wget https://tf.lisanwanglab.org/GADB/Annotationtracks/Downloads/ENCODE/ENCFF538GUG.bigBed -P GADB/Annotationtracks/Downloads/ENCODE/	5df1d6a47e642e42d5b1b80e755aed74	Called peaks	ChIP-seq H3K4me3-histone-mark replicated peaks	GM12878	Cardiovascular
NGEN019674	ENCODE-lifted	ENCFF544GDN.lifted.bed.gz	4528	1373456	optimal IDR thresholded peaks	hg38-lifted	GM12878	cell line	EFO:0002784	Blood	ENCSR000EKD	1, 2	Not reported	E2F4-human	ChIP-seq	bed narrowPeak-lifted	131614	GADB/Annotationtracks/hg38_lifted/ENCODE/data/ChIP-seq/narrowpeak/hg38	6/4/2018	5/14/2012	4/1/2019	https://tf.lisanwanglab.org/GADB/Annotationtracks/hg38_lifted/ENCODE/data/ChIP-seq/narrowpeak/hg38/ENCFF544GDN.lifted.bed.gz	50cc31148e7e9622542b272eebc44264	wget https://tf.lisanwanglab.org/GADB/Annotationtracks/hg38_lifted/ENCODE/data/ChIP-seq/narrowpeak/hg38/ENCFF544GDN.lifted.bed.gz -P GADB/Annotationtracks/hg38_lifted/ENCODE/data/ChIP-seq/narrowpeak/hg38/	wget https://tf.lisanwanglab.org/GADB/Annotationtracks/hg38_lifted/ENCODE/data/ChIP-seq/narrowpeak/hg38/ENCFF544GDN.lifted.bed.gz.tbi -P GADB/Annotationtracks/hg38_lifted/ENCODE/data/ChIP-seq/narrowpeak/hg38/	https://www.encodeproject.org	https://www.encodeproject.org/files/ENCFF544GDN/@@download/ENCFF544GDN.bigBed	wget https://tf.lisanwanglab.org/GADB/Annotationtracks/Downloads/ENCODE/ENCFF544GDN.bigBed -P GADB/Annotationtracks/Downloads/ENCODE/	841a0522abc456c22e0a1e9cbf84e4b2	Called peaks	ChIP-seq protein optimal IDR thresholded peaks	GM12878	Cardiovascular
NGEN019702	ENCODE-lifted	ENCFF547XIO.lifted.bed.gz	17975	7428726	conservative IDR thresholded peaks	hg38-lifted	GM12878	cell line	EFO:0002784	Blood	ENCSR094VCE	1, 2	Not reported	TARDBP-human	ChIP-seq	bed narrowPeak-lifted	493392	GADB/Annotationtracks/hg38_lifted/ENCODE/data/ChIP-seq/narrowpeak/hg38	6/4/2018	4/22/2016	4/1/2019	https://tf.lisanwanglab.org/GADB/Annotationtracks/hg38_lifted/ENCODE/data/ChIP-seq/narrowpeak/hg38/ENCFF547XIO.lifted.bed.gz	cbb7d92c7a1ee7abea0fad480bd86ef6	wget https://tf.lisanwanglab.org/GADB/Annotationtracks/hg38_lifted/ENCODE/data/ChIP-seq/narrowpeak/hg38/ENCFF547XIO.lifted.bed.gz -P GADB/Annotationtracks/hg38_lifted/ENCODE/data/ChIP-seq/narrowpeak/hg38/	wget https://tf.lisanwanglab.org/GADB/Annotationtracks/hg38_lifted/ENCODE/data/ChIP-seq/narrowpeak/hg38/ENCFF547XIO.lifted.bed.gz.tbi -P GADB/Annotationtracks/hg38_lifted/ENCODE/data/ChIP-seq/narrowpeak/hg38/	https://www.encodeproject.org	https://www.encodeproject.org/files/ENCFF547XIO/@@download/ENCFF547XIO.bigBed	wget https://tf.lisanwanglab.org/GADB/Annotationtracks/Downloads/ENCODE/ENCFF547XIO.bigBed -P GADB/Annotationtracks/Downloads/ENCODE/	89f5d8af0900ad7535fdf2aa99ed006f	Called peaks	ChIP-seq protein conservative IDR thresholded peaks	GM12878	Cardiovascular
NGEN019755	ENCODE-lifted	ENCFF555PJG.lifted.bed.gz	11298	4363999	optimal IDR thresholded peaks	hg38-lifted	GM12878	cell line	EFO:0002784	Blood	ENCSR712FAM	1, 2	Not reported	SMAD1-human	ChIP-seq	bed narrowPeak-lifted	317932	GADB/Annotationtracks/hg38_lifted/ENCODE/data/ChIP-seq/narrowpeak/hg38	6/4/2018	1/26/2018	4/1/2019	https://tf.lisanwanglab.org/GADB/Annotationtracks/hg38_lifted/ENCODE/data/ChIP-seq/narrowpeak/hg38/ENCFF555PJG.lifted.bed.gz	6abf975687c8d481c3270046bad64410	wget https://tf.lisanwanglab.org/GADB/Annotationtracks/hg38_lifted/ENCODE/data/ChIP-seq/narrowpeak/hg38/ENCFF555PJG.lifted.bed.gz -P GADB/Annotationtracks/hg38_lifted/ENCODE/data/ChIP-seq/narrowpeak/hg38/	wget https://tf.lisanwanglab.org/GADB/Annotationtracks/hg38_lifted/ENCODE/data/ChIP-seq/narrowpeak/hg38/ENCFF555PJG.lifted.bed.gz.tbi -P GADB/Annotationtracks/hg38_lifted/ENCODE/data/ChIP-seq/narrowpeak/hg38/	https://www.encodeproject.org	https://www.encodeproject.org/files/ENCFF555PJG/@@download/ENCFF555PJG.bigBed	wget https://tf.lisanwanglab.org/GADB/Annotationtracks/Downloads/ENCODE/ENCFF555PJG.bigBed -P GADB/Annotationtracks/Downloads/ENCODE/	8a622c3f9fe44de7ce19e091ddf4293c	Called peaks	ChIP-seq protein optimal IDR thresholded peaks	GM12878	Cardiovascular
NGEN019767	ENCODE-lifted	ENCFF557EXZ.lifted.bed.gz	20345	6822040	optimal IDR thresholded peaks	hg38-lifted	GM12878	cell line	EFO:0002784	Blood	ENCSR000CLA	1, 2	Not reported	BCL3-human	ChIP-seq	bed narrowPeak-lifted	560716	GADB/Annotationtracks/hg38_lifted/ENCODE/data/ChIP-seq/narrowpeak/hg38	6/4/2018	7/18/2011	4/1/2019	https://tf.lisanwanglab.org/GADB/Annotationtracks/hg38_lifted/ENCODE/data/ChIP-seq/narrowpeak/hg38/ENCFF557EXZ.lifted.bed.gz	d1b6ccc9315a3b232abfa83bce9419f2	wget https://tf.lisanwanglab.org/GADB/Annotationtracks/hg38_lifted/ENCODE/data/ChIP-seq/narrowpeak/hg38/ENCFF557EXZ.lifted.bed.gz -P GADB/Annotationtracks/hg38_lifted/ENCODE/data/ChIP-seq/narrowpeak/hg38/	wget https://tf.lisanwanglab.org/GADB/Annotationtracks/hg38_lifted/ENCODE/data/ChIP-seq/narrowpeak/hg38/ENCFF557EXZ.lifted.bed.gz.tbi -P GADB/Annotationtracks/hg38_lifted/ENCODE/data/ChIP-seq/narrowpeak/hg38/	https://www.encodeproject.org	https://www.encodeproject.org/files/ENCFF557EXZ/@@download/ENCFF557EXZ.bigBed	wget https://tf.lisanwanglab.org/GADB/Annotationtracks/Downloads/ENCODE/ENCFF557EXZ.bigBed -P GADB/Annotationtracks/Downloads/ENCODE/	a835b6a2e439c574cfed581736526536	Called peaks	ChIP-seq protein optimal IDR thresholded peaks	GM12878	Cardiovascular
NGEN019805	ENCODE-lifted	ENCFF564ZYC.lifted.bed.gz	11806	3224098	conservative IDR thresholded peaks	hg38-lifted	GM12878	cell line	EFO:0002784	Blood	ENCSR000DLO	1, 2	Not reported	ZNF143-human	ChIP-seq	bed narrowPeak-lifted	311277	GADB/Annotationtracks/hg38_lifted/ENCODE/data/ChIP-seq/narrowpeak/hg38	6/4/2018	10/29/2011	4/1/2019	https://tf.lisanwanglab.org/GADB/Annotationtracks/hg38_lifted/ENCODE/data/ChIP-seq/narrowpeak/hg38/ENCFF564ZYC.lifted.bed.gz	543345fa31d419c59f4a84da857e53c7	wget https://tf.lisanwanglab.org/GADB/Annotationtracks/hg38_lifted/ENCODE/data/ChIP-seq/narrowpeak/hg38/ENCFF564ZYC.lifted.bed.gz -P GADB/Annotationtracks/hg38_lifted/ENCODE/data/ChIP-seq/narrowpeak/hg38/	wget https://tf.lisanwanglab.org/GADB/Annotationtracks/hg38_lifted/ENCODE/data/ChIP-seq/narrowpeak/hg38/ENCFF564ZYC.lifted.bed.gz.tbi -P GADB/Annotationtracks/hg38_lifted/ENCODE/data/ChIP-seq/narrowpeak/hg38/	https://www.encodeproject.org	https://www.encodeproject.org/files/ENCFF564ZYC/@@download/ENCFF564ZYC.bigBed	wget https://tf.lisanwanglab.org/GADB/Annotationtracks/Downloads/ENCODE/ENCFF564ZYC.bigBed -P GADB/Annotationtracks/Downloads/ENCODE/	be9c81a57da421f4f476704fd8bae698	Called peaks	ChIP-seq protein conservative IDR thresholded peaks	GM12878	Cardiovascular
NGEN019846	ENCODE-lifted	ENCFF571TOW.lifted.bed.gz	38393	17947536	conservative IDR thresholded peaks	hg38-lifted	GM12878	cell line	EFO:0002784	Blood	ENCSR372JXR	1, 2	Not reported	IKZF2-human	ChIP-seq	bed narrowPeak-lifted	1067207	GADB/Annotationtracks/hg38_lifted/ENCODE/data/ChIP-seq/narrowpeak/hg38	6/4/2018	2/21/2017	4/1/2019	https://tf.lisanwanglab.org/GADB/Annotationtracks/hg38_lifted/ENCODE/data/ChIP-seq/narrowpeak/hg38/ENCFF571TOW.lifted.bed.gz	df3e51f2aad8cb5172329f8fdea5f0e9	wget https://tf.lisanwanglab.org/GADB/Annotationtracks/hg38_lifted/ENCODE/data/ChIP-seq/narrowpeak/hg38/ENCFF571TOW.lifted.bed.gz -P GADB/Annotationtracks/hg38_lifted/ENCODE/data/ChIP-seq/narrowpeak/hg38/	wget https://tf.lisanwanglab.org/GADB/Annotationtracks/hg38_lifted/ENCODE/data/ChIP-seq/narrowpeak/hg38/ENCFF571TOW.lifted.bed.gz.tbi -P GADB/Annotationtracks/hg38_lifted/ENCODE/data/ChIP-seq/narrowpeak/hg38/	https://www.encodeproject.org	https://www.encodeproject.org/files/ENCFF571TOW/@@download/ENCFF571TOW.bigBed	wget https://tf.lisanwanglab.org/GADB/Annotationtracks/Downloads/ENCODE/ENCFF571TOW.bigBed -P GADB/Annotationtracks/Downloads/ENCODE/	4c220bc4fc5a4687f850f6798a55045c	Called peaks	ChIP-seq protein conservative IDR thresholded peaks	GM12878	Cardiovascular
NGEN019849	ENCODE-lifted	ENCFF572HLP.lifted.bed.gz	3096	749989	optimal IDR thresholded peaks	hg38-lifted	GM12878	cell line	EFO:0002784	Blood	ENCSR297GII	1, 2	Not reported	SRF-human	ChIP-seq	bed narrowPeak-lifted	87326	GADB/Annotationtracks/hg38_lifted/ENCODE/data/ChIP-seq/narrowpeak/hg38	6/4/2018	7/18/2011	4/1/2019	https://tf.lisanwanglab.org/GADB/Annotationtracks/hg38_lifted/ENCODE/data/ChIP-seq/narrowpeak/hg38/ENCFF572HLP.lifted.bed.gz	5fea13e0154825222b8bb83ba964df7b	wget https://tf.lisanwanglab.org/GADB/Annotationtracks/hg38_lifted/ENCODE/data/ChIP-seq/narrowpeak/hg38/ENCFF572HLP.lifted.bed.gz -P GADB/Annotationtracks/hg38_lifted/ENCODE/data/ChIP-seq/narrowpeak/hg38/	wget https://tf.lisanwanglab.org/GADB/Annotationtracks/hg38_lifted/ENCODE/data/ChIP-seq/narrowpeak/hg38/ENCFF572HLP.lifted.bed.gz.tbi -P GADB/Annotationtracks/hg38_lifted/ENCODE/data/ChIP-seq/narrowpeak/hg38/	https://www.encodeproject.org	https://www.encodeproject.org/files/ENCFF572HLP/@@download/ENCFF572HLP.bigBed	wget https://tf.lisanwanglab.org/GADB/Annotationtracks/Downloads/ENCODE/ENCFF572HLP.bigBed -P GADB/Annotationtracks/Downloads/ENCODE/	735bc1bc4a46256f6fbddf05f742990c	Called peaks	ChIP-seq protein optimal IDR thresholded peaks	GM12878	Cardiovascular
NGEN019872	ENCODE-lifted	ENCFF578IIN.lifted.bed.gz	25000	10732430	optimal IDR thresholded peaks	hg38-lifted	GM12878	cell line	EFO:0002784	Blood	ENCSR000EHY	1, 2	Not reported	TRIM22-human	ChIP-seq	bed narrowPeak-lifted	708560	GADB/Annotationtracks/hg38_lifted/ENCODE/data/ChIP-seq/narrowpeak/hg38	6/4/2018	7/7/2014	4/1/2019	https://tf.lisanwanglab.org/GADB/Annotationtracks/hg38_lifted/ENCODE/data/ChIP-seq/narrowpeak/hg38/ENCFF578IIN.lifted.bed.gz	d7970ace88bdd0b35a81d353ed93bc36	wget https://tf.lisanwanglab.org/GADB/Annotationtracks/hg38_lifted/ENCODE/data/ChIP-seq/narrowpeak/hg38/ENCFF578IIN.lifted.bed.gz -P GADB/Annotationtracks/hg38_lifted/ENCODE/data/ChIP-seq/narrowpeak/hg38/	wget https://tf.lisanwanglab.org/GADB/Annotationtracks/hg38_lifted/ENCODE/data/ChIP-seq/narrowpeak/hg38/ENCFF578IIN.lifted.bed.gz.tbi -P GADB/Annotationtracks/hg38_lifted/ENCODE/data/ChIP-seq/narrowpeak/hg38/	https://www.encodeproject.org	https://www.encodeproject.org/files/ENCFF578IIN/@@download/ENCFF578IIN.bigBed	wget https://tf.lisanwanglab.org/GADB/Annotationtracks/Downloads/ENCODE/ENCFF578IIN.bigBed -P GADB/Annotationtracks/Downloads/ENCODE/	a0a2e05ffb2ac8ca98161a97cb329fdb	Called peaks	ChIP-seq protein optimal IDR thresholded peaks	GM12878	Cardiovascular
NGEN019881	ENCODE-lifted	ENCFF579NTH.lifted.bed.gz	11014	3610971	optimal IDR thresholded peaks	hg38-lifted	GM12878	cell line	EFO:0002784	Blood	ENCSR970NKQ	1, 2	Not reported	NR2C1-human	ChIP-seq	bed narrowPeak-lifted	311924	GADB/Annotationtracks/hg38_lifted/ENCODE/data/ChIP-seq/narrowpeak/hg38	6/4/2018	6/7/2017	4/1/2019	https://tf.lisanwanglab.org/GADB/Annotationtracks/hg38_lifted/ENCODE/data/ChIP-seq/narrowpeak/hg38/ENCFF579NTH.lifted.bed.gz	13e628dc0fa8da40554041a350b28504	wget https://tf.lisanwanglab.org/GADB/Annotationtracks/hg38_lifted/ENCODE/data/ChIP-seq/narrowpeak/hg38/ENCFF579NTH.lifted.bed.gz -P GADB/Annotationtracks/hg38_lifted/ENCODE/data/ChIP-seq/narrowpeak/hg38/	wget https://tf.lisanwanglab.org/GADB/Annotationtracks/hg38_lifted/ENCODE/data/ChIP-seq/narrowpeak/hg38/ENCFF579NTH.lifted.bed.gz.tbi -P GADB/Annotationtracks/hg38_lifted/ENCODE/data/ChIP-seq/narrowpeak/hg38/	https://www.encodeproject.org	https://www.encodeproject.org/files/ENCFF579NTH/@@download/ENCFF579NTH.bigBed	wget https://tf.lisanwanglab.org/GADB/Annotationtracks/Downloads/ENCODE/ENCFF579NTH.bigBed -P GADB/Annotationtracks/Downloads/ENCODE/	7d65c3c2426dfcdb30b9c917766a4d82	Called peaks	ChIP-seq protein optimal IDR thresholded peaks	GM12878	Cardiovascular
NGEN019890	ENCODE-lifted	ENCFF580QAA.lifted.bed.gz	13304	6746276	conservative IDR thresholded peaks	hg38-lifted	GM12878	cell line	EFO:0002784	Blood	ENCSR057BWO	1, 2	Not reported	SIN3A-human	ChIP-seq	bed narrowPeak-lifted	381769	GADB/Annotationtracks/hg38_lifted/ENCODE/data/ChIP-seq/narrowpeak/hg38	6/4/2018	5/14/2012	4/1/2019	https://tf.lisanwanglab.org/GADB/Annotationtracks/hg38_lifted/ENCODE/data/ChIP-seq/narrowpeak/hg38/ENCFF580QAA.lifted.bed.gz	5576dd78cd9e8132dd96be010308a9ed	wget https://tf.lisanwanglab.org/GADB/Annotationtracks/hg38_lifted/ENCODE/data/ChIP-seq/narrowpeak/hg38/ENCFF580QAA.lifted.bed.gz -P GADB/Annotationtracks/hg38_lifted/ENCODE/data/ChIP-seq/narrowpeak/hg38/	wget https://tf.lisanwanglab.org/GADB/Annotationtracks/hg38_lifted/ENCODE/data/ChIP-seq/narrowpeak/hg38/ENCFF580QAA.lifted.bed.gz.tbi -P GADB/Annotationtracks/hg38_lifted/ENCODE/data/ChIP-seq/narrowpeak/hg38/	https://www.encodeproject.org	https://www.encodeproject.org/files/ENCFF580QAA/@@download/ENCFF580QAA.bigBed	wget https://tf.lisanwanglab.org/GADB/Annotationtracks/Downloads/ENCODE/ENCFF580QAA.bigBed -P GADB/Annotationtracks/Downloads/ENCODE/	ce16c5daf5c7fedf43d691f5a7db38e6	Called peaks	ChIP-seq protein conservative IDR thresholded peaks	GM12878	Cardiovascular
NGEN019891	ENCODE-lifted	ENCFF580WAR.lifted.bed.gz	15085	6384450	conservative IDR thresholded peaks	hg38-lifted	GM12878	cell line	EFO:0002784	Blood	ENCSR356ECR	1, 2	Not reported	MAX-human	ChIP-seq	bed narrowPeak-lifted	433448	GADB/Annotationtracks/hg38_lifted/ENCODE/data/ChIP-seq/narrowpeak/hg38	6/4/2018	5/14/2012	4/1/2019	https://tf.lisanwanglab.org/GADB/Annotationtracks/hg38_lifted/ENCODE/data/ChIP-seq/narrowpeak/hg38/ENCFF580WAR.lifted.bed.gz	7a46b12401024bc86facd569a19f9049	wget https://tf.lisanwanglab.org/GADB/Annotationtracks/hg38_lifted/ENCODE/data/ChIP-seq/narrowpeak/hg38/ENCFF580WAR.lifted.bed.gz -P GADB/Annotationtracks/hg38_lifted/ENCODE/data/ChIP-seq/narrowpeak/hg38/	wget https://tf.lisanwanglab.org/GADB/Annotationtracks/hg38_lifted/ENCODE/data/ChIP-seq/narrowpeak/hg38/ENCFF580WAR.lifted.bed.gz.tbi -P GADB/Annotationtracks/hg38_lifted/ENCODE/data/ChIP-seq/narrowpeak/hg38/	https://www.encodeproject.org	https://www.encodeproject.org/files/ENCFF580WAR/@@download/ENCFF580WAR.bigBed	wget https://tf.lisanwanglab.org/GADB/Annotationtracks/Downloads/ENCODE/ENCFF580WAR.bigBed -P GADB/Annotationtracks/Downloads/ENCODE/	84d417159e08f21762f21118216cbff4	Called peaks	ChIP-seq protein conservative IDR thresholded peaks	GM12878	Cardiovascular
NGEN019912	ENCODE-lifted	ENCFF584PFC.lifted.bed.gz	43621	7333302	optimal IDR thresholded peaks	hg38-lifted	GM12878	cell line	EFO:0002784	Blood	ENCSR946QFD	1, 2	Not reported	RAD21-human	ChIP-seq	bed narrowPeak-lifted	1123106	GADB/Annotationtracks/hg38_lifted/ENCODE/data/ChIP-seq/narrowpeak/hg38	6/4/2018	7/18/2011	4/1/2019	https://tf.lisanwanglab.org/GADB/Annotationtracks/hg38_lifted/ENCODE/data/ChIP-seq/narrowpeak/hg38/ENCFF584PFC.lifted.bed.gz	beef26e730451e68e8c2f5da8ff8f4ed	wget https://tf.lisanwanglab.org/GADB/Annotationtracks/hg38_lifted/ENCODE/data/ChIP-seq/narrowpeak/hg38/ENCFF584PFC.lifted.bed.gz -P GADB/Annotationtracks/hg38_lifted/ENCODE/data/ChIP-seq/narrowpeak/hg38/	wget https://tf.lisanwanglab.org/GADB/Annotationtracks/hg38_lifted/ENCODE/data/ChIP-seq/narrowpeak/hg38/ENCFF584PFC.lifted.bed.gz.tbi -P GADB/Annotationtracks/hg38_lifted/ENCODE/data/ChIP-seq/narrowpeak/hg38/	https://www.encodeproject.org	https://www.encodeproject.org/files/ENCFF584PFC/@@download/ENCFF584PFC.bigBed	wget https://tf.lisanwanglab.org/GADB/Annotationtracks/Downloads/ENCODE/ENCFF584PFC.bigBed -P GADB/Annotationtracks/Downloads/ENCODE/	ca0795c98d007ce58a7a9274d93dfa8b	Called peaks	ChIP-seq protein optimal IDR thresholded peaks	GM12878	Cardiovascular
NGEN019932	ENCODE-lifted	ENCFF587XVH.lifted.bed.gz	1151	202285	conservative IDR thresholded peaks	hg38-lifted	GM12878	cell line	EFO:0002784	Blood	ENCSR158VAT	1, 2	Not reported	RXRA-human	ChIP-seq	bed narrowPeak-lifted	30260	GADB/Annotationtracks/hg38_lifted/ENCODE/data/ChIP-seq/narrowpeak/hg38	6/4/2018	7/18/2011	4/1/2019	https://tf.lisanwanglab.org/GADB/Annotationtracks/hg38_lifted/ENCODE/data/ChIP-seq/narrowpeak/hg38/ENCFF587XVH.lifted.bed.gz	7e635d5e3f780b549f2c2ccfda2c71d3	wget https://tf.lisanwanglab.org/GADB/Annotationtracks/hg38_lifted/ENCODE/data/ChIP-seq/narrowpeak/hg38/ENCFF587XVH.lifted.bed.gz -P GADB/Annotationtracks/hg38_lifted/ENCODE/data/ChIP-seq/narrowpeak/hg38/	wget https://tf.lisanwanglab.org/GADB/Annotationtracks/hg38_lifted/ENCODE/data/ChIP-seq/narrowpeak/hg38/ENCFF587XVH.lifted.bed.gz.tbi -P GADB/Annotationtracks/hg38_lifted/ENCODE/data/ChIP-seq/narrowpeak/hg38/	https://www.encodeproject.org	https://www.encodeproject.org/files/ENCFF587XVH/@@download/ENCFF587XVH.bigBed	wget https://tf.lisanwanglab.org/GADB/Annotationtracks/Downloads/ENCODE/ENCFF587XVH.bigBed -P GADB/Annotationtracks/Downloads/ENCODE/	f3e6d74d181e74a42d5583791be029aa	Called peaks	ChIP-seq protein conservative IDR thresholded peaks	GM12878	Cardiovascular
NGEN019935	ENCODE-lifted	ENCFF588OWL.lifted.bed.gz	724	240106	conservative IDR thresholded peaks	hg38-lifted	GM12878	cell line	EFO:0002784	Blood	ENCSR000EHN	1, 2	Not reported	NR2C2-human	ChIP-seq	bed narrowPeak-lifted	21295	GADB/Annotationtracks/hg38_lifted/ENCODE/data/ChIP-seq/narrowpeak/hg38	6/4/2018	10/29/2011	4/1/2019	https://tf.lisanwanglab.org/GADB/Annotationtracks/hg38_lifted/ENCODE/data/ChIP-seq/narrowpeak/hg38/ENCFF588OWL.lifted.bed.gz	9f9ed777aaaa8dd3e33f3c1977af4ba1	wget https://tf.lisanwanglab.org/GADB/Annotationtracks/hg38_lifted/ENCODE/data/ChIP-seq/narrowpeak/hg38/ENCFF588OWL.lifted.bed.gz -P GADB/Annotationtracks/hg38_lifted/ENCODE/data/ChIP-seq/narrowpeak/hg38/	wget https://tf.lisanwanglab.org/GADB/Annotationtracks/hg38_lifted/ENCODE/data/ChIP-seq/narrowpeak/hg38/ENCFF588OWL.lifted.bed.gz.tbi -P GADB/Annotationtracks/hg38_lifted/ENCODE/data/ChIP-seq/narrowpeak/hg38/	https://www.encodeproject.org	https://www.encodeproject.org/files/ENCFF588OWL/@@download/ENCFF588OWL.bigBed	wget https://tf.lisanwanglab.org/GADB/Annotationtracks/Downloads/ENCODE/ENCFF588OWL.bigBed -P GADB/Annotationtracks/Downloads/ENCODE/	28339a6fb37ed3032345c94e44364607	Called peaks	ChIP-seq protein conservative IDR thresholded peaks	GM12878	Cardiovascular
NGEN019944	ENCODE-lifted	ENCFF589LEH.lifted.bed.gz	3791	1207170	conservative IDR thresholded peaks	hg38-lifted	GM12878	cell line	EFO:0002784	Blood	ENCSR456ASB	1, 4	Not reported	ZBTB33-human	ChIP-seq	bed narrowPeak-lifted	105200	GADB/Annotationtracks/hg38_lifted/ENCODE/data/ChIP-seq/narrowpeak/hg38	6/4/2018	11/13/2017	4/1/2019	https://tf.lisanwanglab.org/GADB/Annotationtracks/hg38_lifted/ENCODE/data/ChIP-seq/narrowpeak/hg38/ENCFF589LEH.lifted.bed.gz	f947a4594aea7c9a1e1becbc4b7d5771	wget https://tf.lisanwanglab.org/GADB/Annotationtracks/hg38_lifted/ENCODE/data/ChIP-seq/narrowpeak/hg38/ENCFF589LEH.lifted.bed.gz -P GADB/Annotationtracks/hg38_lifted/ENCODE/data/ChIP-seq/narrowpeak/hg38/	wget https://tf.lisanwanglab.org/GADB/Annotationtracks/hg38_lifted/ENCODE/data/ChIP-seq/narrowpeak/hg38/ENCFF589LEH.lifted.bed.gz.tbi -P GADB/Annotationtracks/hg38_lifted/ENCODE/data/ChIP-seq/narrowpeak/hg38/	https://www.encodeproject.org	https://www.encodeproject.org/files/ENCFF589LEH/@@download/ENCFF589LEH.bigBed	wget https://tf.lisanwanglab.org/GADB/Annotationtracks/Downloads/ENCODE/ENCFF589LEH.bigBed -P GADB/Annotationtracks/Downloads/ENCODE/	6bb60dcc82e359e9a48469a00ebb4aeb	Called peaks	ChIP-seq protein conservative IDR thresholded peaks	GM12878	Cardiovascular
NGEN019952	ENCODE-lifted	ENCFF591MWQ.lifted.bed.gz	51743	26070578	conservative IDR thresholded peaks	hg38-lifted	GM12878	cell line	EFO:0002784	Blood	ENCSR752UOD	1, 2	Not reported	IKZF1-human	ChIP-seq	bed narrowPeak-lifted	1403101	GADB/Annotationtracks/hg38_lifted/ENCODE/data/ChIP-seq/narrowpeak/hg38	6/4/2018	9/20/2016	4/1/2019	https://tf.lisanwanglab.org/GADB/Annotationtracks/hg38_lifted/ENCODE/data/ChIP-seq/narrowpeak/hg38/ENCFF591MWQ.lifted.bed.gz	82b03531417d138c8c89a5d55ada57ca	wget https://tf.lisanwanglab.org/GADB/Annotationtracks/hg38_lifted/ENCODE/data/ChIP-seq/narrowpeak/hg38/ENCFF591MWQ.lifted.bed.gz -P GADB/Annotationtracks/hg38_lifted/ENCODE/data/ChIP-seq/narrowpeak/hg38/	wget https://tf.lisanwanglab.org/GADB/Annotationtracks/hg38_lifted/ENCODE/data/ChIP-seq/narrowpeak/hg38/ENCFF591MWQ.lifted.bed.gz.tbi -P GADB/Annotationtracks/hg38_lifted/ENCODE/data/ChIP-seq/narrowpeak/hg38/	https://www.encodeproject.org	https://www.encodeproject.org/files/ENCFF591MWQ/@@download/ENCFF591MWQ.bigBed	wget https://tf.lisanwanglab.org/GADB/Annotationtracks/Downloads/ENCODE/ENCFF591MWQ.bigBed -P GADB/Annotationtracks/Downloads/ENCODE/	9fac042e51bc3f2351d34ca34e53c93a	Called peaks	ChIP-seq protein conservative IDR thresholded peaks	GM12878	Cardiovascular
NGEN019978	ENCODE-lifted	ENCFF595EAH.lifted.bed.gz	28723	12960664	optimal IDR thresholded peaks	hg38-lifted	GM12878	cell line	EFO:0002784	Blood	ENCSR932KWJ	1, 2	Not reported	SKIL-human	ChIP-seq	bed narrowPeak-lifted	801783	GADB/Annotationtracks/hg38_lifted/ENCODE/data/ChIP-seq/narrowpeak/hg38	6/4/2018	7/24/2017	4/1/2019	https://tf.lisanwanglab.org/GADB/Annotationtracks/hg38_lifted/ENCODE/data/ChIP-seq/narrowpeak/hg38/ENCFF595EAH.lifted.bed.gz	df23f088d4377d4f6c3bd2af25749a8f	wget https://tf.lisanwanglab.org/GADB/Annotationtracks/hg38_lifted/ENCODE/data/ChIP-seq/narrowpeak/hg38/ENCFF595EAH.lifted.bed.gz -P GADB/Annotationtracks/hg38_lifted/ENCODE/data/ChIP-seq/narrowpeak/hg38/	wget https://tf.lisanwanglab.org/GADB/Annotationtracks/hg38_lifted/ENCODE/data/ChIP-seq/narrowpeak/hg38/ENCFF595EAH.lifted.bed.gz.tbi -P GADB/Annotationtracks/hg38_lifted/ENCODE/data/ChIP-seq/narrowpeak/hg38/	https://www.encodeproject.org	https://www.encodeproject.org/files/ENCFF595EAH/@@download/ENCFF595EAH.bigBed	wget https://tf.lisanwanglab.org/GADB/Annotationtracks/Downloads/ENCODE/ENCFF595EAH.bigBed -P GADB/Annotationtracks/Downloads/ENCODE/	8208743005eb3cbb631a9497290bf85a	Called peaks	ChIP-seq protein optimal IDR thresholded peaks	GM12878	Cardiovascular
NGEN019982	ENCODE-lifted	ENCFF595ZSG.lifted.bed.gz	22788	8802981	optimal IDR thresholded peaks	hg38-lifted	GM12878	cell line	EFO:0002784	Blood	ENCSR210ZYL	1, 2	Not reported	NKRF-human	ChIP-seq	bed narrowPeak-lifted	649206	GADB/Annotationtracks/hg38_lifted/ENCODE/data/ChIP-seq/narrowpeak/hg38	6/4/2018	5/17/2017	4/1/2019	https://tf.lisanwanglab.org/GADB/Annotationtracks/hg38_lifted/ENCODE/data/ChIP-seq/narrowpeak/hg38/ENCFF595ZSG.lifted.bed.gz	62b019af812b0092349970ddb7b09ef8	wget https://tf.lisanwanglab.org/GADB/Annotationtracks/hg38_lifted/ENCODE/data/ChIP-seq/narrowpeak/hg38/ENCFF595ZSG.lifted.bed.gz -P GADB/Annotationtracks/hg38_lifted/ENCODE/data/ChIP-seq/narrowpeak/hg38/	wget https://tf.lisanwanglab.org/GADB/Annotationtracks/hg38_lifted/ENCODE/data/ChIP-seq/narrowpeak/hg38/ENCFF595ZSG.lifted.bed.gz.tbi -P GADB/Annotationtracks/hg38_lifted/ENCODE/data/ChIP-seq/narrowpeak/hg38/	https://www.encodeproject.org	https://www.encodeproject.org/files/ENCFF595ZSG/@@download/ENCFF595ZSG.bigBed	wget https://tf.lisanwanglab.org/GADB/Annotationtracks/Downloads/ENCODE/ENCFF595ZSG.bigBed -P GADB/Annotationtracks/Downloads/ENCODE/	3736f03e9cc74dd9cfb650737471be7e	Called peaks	ChIP-seq protein optimal IDR thresholded peaks	GM12878	Cardiovascular
NGEN020005	ENCODE-lifted	ENCFF598MIG.lifted.bed.gz	31306	15506922	conservative IDR thresholded peaks	hg38-lifted	GM12878	cell line	EFO:0002784	Blood	ENCSR387JKT	1, 2	Not reported	NFIC-human	ChIP-seq	bed narrowPeak-lifted	813528	GADB/Annotationtracks/hg38_lifted/ENCODE/data/ChIP-seq/narrowpeak/hg38	6/4/2018	2/29/2012	4/1/2019	https://tf.lisanwanglab.org/GADB/Annotationtracks/hg38_lifted/ENCODE/data/ChIP-seq/narrowpeak/hg38/ENCFF598MIG.lifted.bed.gz	2921410b81ff38fb9874f51cf1141ad8	wget https://tf.lisanwanglab.org/GADB/Annotationtracks/hg38_lifted/ENCODE/data/ChIP-seq/narrowpeak/hg38/ENCFF598MIG.lifted.bed.gz -P GADB/Annotationtracks/hg38_lifted/ENCODE/data/ChIP-seq/narrowpeak/hg38/	wget https://tf.lisanwanglab.org/GADB/Annotationtracks/hg38_lifted/ENCODE/data/ChIP-seq/narrowpeak/hg38/ENCFF598MIG.lifted.bed.gz.tbi -P GADB/Annotationtracks/hg38_lifted/ENCODE/data/ChIP-seq/narrowpeak/hg38/	https://www.encodeproject.org	https://www.encodeproject.org/files/ENCFF598MIG/@@download/ENCFF598MIG.bigBed	wget https://tf.lisanwanglab.org/GADB/Annotationtracks/Downloads/ENCODE/ENCFF598MIG.bigBed -P GADB/Annotationtracks/Downloads/ENCODE/	7b1de4935c051b1bbd2bd01ecd55a50d	Called peaks	ChIP-seq protein conservative IDR thresholded peaks	GM12878	Cardiovascular
NGEN020019	ENCODE-lifted	ENCFF599YMQ.lifted.bed.gz	21736	8518118	optimal IDR thresholded peaks	hg38-lifted	GM12878	cell line	EFO:0002784	Blood	ENCSR494LJG	1, 2	Not reported	ETV6-human	ChIP-seq	bed narrowPeak-lifted	583366	GADB/Annotationtracks/hg38_lifted/ENCODE/data/ChIP-seq/narrowpeak/hg38	6/4/2018	7/7/2014	4/1/2019	https://tf.lisanwanglab.org/GADB/Annotationtracks/hg38_lifted/ENCODE/data/ChIP-seq/narrowpeak/hg38/ENCFF599YMQ.lifted.bed.gz	b09fd188bf0099da2335198f88840579	wget https://tf.lisanwanglab.org/GADB/Annotationtracks/hg38_lifted/ENCODE/data/ChIP-seq/narrowpeak/hg38/ENCFF599YMQ.lifted.bed.gz -P GADB/Annotationtracks/hg38_lifted/ENCODE/data/ChIP-seq/narrowpeak/hg38/	wget https://tf.lisanwanglab.org/GADB/Annotationtracks/hg38_lifted/ENCODE/data/ChIP-seq/narrowpeak/hg38/ENCFF599YMQ.lifted.bed.gz.tbi -P GADB/Annotationtracks/hg38_lifted/ENCODE/data/ChIP-seq/narrowpeak/hg38/	https://www.encodeproject.org	https://www.encodeproject.org/files/ENCFF599YMQ/@@download/ENCFF599YMQ.bigBed	wget https://tf.lisanwanglab.org/GADB/Annotationtracks/Downloads/ENCODE/ENCFF599YMQ.bigBed -P GADB/Annotationtracks/Downloads/ENCODE/	ae5307b0b330e7502f3513d3e3cd2da0	Called peaks	ChIP-seq protein optimal IDR thresholded peaks	GM12878	Cardiovascular
NGEN020026	ENCODE-lifted	ENCFF600YIK.lifted.bed.gz	129708	27883303	peaks	hg38-lifted	GM12878	cell line	EFO:0002784	Blood	ENCSR481FEC	2	Not reported	H3K36me3-human	ChIP-seq	bed narrowPeak-lifted	3536488	GADB/Annotationtracks/hg38_lifted/ENCODE/data/ChIP-seq/narrowpeak/hg38	6/4/2018	2/11/2011	4/1/2019	https://tf.lisanwanglab.org/GADB/Annotationtracks/hg38_lifted/ENCODE/data/ChIP-seq/narrowpeak/hg38/ENCFF600YIK.lifted.bed.gz	8e099a14f62cc5dfe62350967c4e8cf5	wget https://tf.lisanwanglab.org/GADB/Annotationtracks/hg38_lifted/ENCODE/data/ChIP-seq/narrowpeak/hg38/ENCFF600YIK.lifted.bed.gz -P GADB/Annotationtracks/hg38_lifted/ENCODE/data/ChIP-seq/narrowpeak/hg38/	wget https://tf.lisanwanglab.org/GADB/Annotationtracks/hg38_lifted/ENCODE/data/ChIP-seq/narrowpeak/hg38/ENCFF600YIK.lifted.bed.gz.tbi -P GADB/Annotationtracks/hg38_lifted/ENCODE/data/ChIP-seq/narrowpeak/hg38/	https://www.encodeproject.org	https://www.encodeproject.org/files/ENCFF600YIK/@@download/ENCFF600YIK.bigBed	wget https://tf.lisanwanglab.org/GADB/Annotationtracks/Downloads/ENCODE/ENCFF600YIK.bigBed -P GADB/Annotationtracks/Downloads/ENCODE/	53d8471e6631cd8072853aaf597bfba3	Called peaks	ChIP-seq H3K36me3-histone-mark peaks	GM12878	Cardiovascular
NGEN020028	ENCODE-lifted	ENCFF600ZQC.lifted.bed.gz	78830	29080172	peaks	hg38-lifted	GM12878	cell line	EFO:0002784	Blood	ENCSR575VMI	1	Not reported	H2AFZ-human	ChIP-seq	bed narrowPeak-lifted	2423758	GADB/Annotationtracks/hg38_lifted/ENCODE/data/ChIP-seq/narrowpeak/hg38	6/4/2018	2/10/2011	4/1/2019	https://tf.lisanwanglab.org/GADB/Annotationtracks/hg38_lifted/ENCODE/data/ChIP-seq/narrowpeak/hg38/ENCFF600ZQC.lifted.bed.gz	9fe6948fcc8905dd6806402668010b89	wget https://tf.lisanwanglab.org/GADB/Annotationtracks/hg38_lifted/ENCODE/data/ChIP-seq/narrowpeak/hg38/ENCFF600ZQC.lifted.bed.gz -P GADB/Annotationtracks/hg38_lifted/ENCODE/data/ChIP-seq/narrowpeak/hg38/	wget https://tf.lisanwanglab.org/GADB/Annotationtracks/hg38_lifted/ENCODE/data/ChIP-seq/narrowpeak/hg38/ENCFF600ZQC.lifted.bed.gz.tbi -P GADB/Annotationtracks/hg38_lifted/ENCODE/data/ChIP-seq/narrowpeak/hg38/	https://www.encodeproject.org	https://www.encodeproject.org/files/ENCFF600ZQC/@@download/ENCFF600ZQC.bigBed	wget https://tf.lisanwanglab.org/GADB/Annotationtracks/Downloads/ENCODE/ENCFF600ZQC.bigBed -P GADB/Annotationtracks/Downloads/ENCODE/	fc8344bb81bedbd0d3a9bb3f4bb24f23	Called peaks	ChIP-seq protein peaks	GM12878	Cardiovascular
NGEN020036	ENCODE-lifted	ENCFF603BBW.lifted.bed.gz	11630	3647709	conservative IDR thresholded peaks	hg38-lifted	GM12878	cell line	EFO:0002784	Blood	ENCSR015BGH	1, 2	Not reported	TCF12-human	ChIP-seq	bed narrowPeak-lifted	329337	GADB/Annotationtracks/hg38_lifted/ENCODE/data/ChIP-seq/narrowpeak/hg38	6/4/2018	6/7/2017	4/1/2019	https://tf.lisanwanglab.org/GADB/Annotationtracks/hg38_lifted/ENCODE/data/ChIP-seq/narrowpeak/hg38/ENCFF603BBW.lifted.bed.gz	627f960106b93c0804efa0b73adea351	wget https://tf.lisanwanglab.org/GADB/Annotationtracks/hg38_lifted/ENCODE/data/ChIP-seq/narrowpeak/hg38/ENCFF603BBW.lifted.bed.gz -P GADB/Annotationtracks/hg38_lifted/ENCODE/data/ChIP-seq/narrowpeak/hg38/	wget https://tf.lisanwanglab.org/GADB/Annotationtracks/hg38_lifted/ENCODE/data/ChIP-seq/narrowpeak/hg38/ENCFF603BBW.lifted.bed.gz.tbi -P GADB/Annotationtracks/hg38_lifted/ENCODE/data/ChIP-seq/narrowpeak/hg38/	https://www.encodeproject.org	https://www.encodeproject.org/files/ENCFF603BBW/@@download/ENCFF603BBW.bigBed	wget https://tf.lisanwanglab.org/GADB/Annotationtracks/Downloads/ENCODE/ENCFF603BBW.bigBed -P GADB/Annotationtracks/Downloads/ENCODE/	146a5cc8db0be65e8f8398f83abad264	Called peaks	ChIP-seq protein conservative IDR thresholded peaks	GM12878	Cardiovascular
NGEN020097	ENCODE-lifted	ENCFF610VCZ.lifted.bed.gz	6077	1807764	optimal IDR thresholded peaks	hg38-lifted	GM12878	cell line	EFO:0002784	Blood	ENCSR000EPX	1, 2	Not reported	NFXL1-human	ChIP-seq	bed narrowPeak-lifted	171462	GADB/Annotationtracks/hg38_lifted/ENCODE/data/ChIP-seq/narrowpeak/hg38	6/4/2018	5/17/2017	4/1/2019	https://tf.lisanwanglab.org/GADB/Annotationtracks/hg38_lifted/ENCODE/data/ChIP-seq/narrowpeak/hg38/ENCFF610VCZ.lifted.bed.gz	ca25b8ce7021ce878050b83fa093db13	wget https://tf.lisanwanglab.org/GADB/Annotationtracks/hg38_lifted/ENCODE/data/ChIP-seq/narrowpeak/hg38/ENCFF610VCZ.lifted.bed.gz -P GADB/Annotationtracks/hg38_lifted/ENCODE/data/ChIP-seq/narrowpeak/hg38/	wget https://tf.lisanwanglab.org/GADB/Annotationtracks/hg38_lifted/ENCODE/data/ChIP-seq/narrowpeak/hg38/ENCFF610VCZ.lifted.bed.gz.tbi -P GADB/Annotationtracks/hg38_lifted/ENCODE/data/ChIP-seq/narrowpeak/hg38/	https://www.encodeproject.org	https://www.encodeproject.org/files/ENCFF610VCZ/@@download/ENCFF610VCZ.bigBed	wget https://tf.lisanwanglab.org/GADB/Annotationtracks/Downloads/ENCODE/ENCFF610VCZ.bigBed -P GADB/Annotationtracks/Downloads/ENCODE/	c7d84d6753dcb36693066db5c5a9743f	Called peaks	ChIP-seq protein optimal IDR thresholded peaks	GM12878	Cardiovascular
NGEN020099	ENCODE-lifted	ENCFF611CRC.lifted.bed.gz	18257	7729352	optimal IDR thresholded peaks	hg38-lifted	GM12878	cell line	EFO:0002784	Blood	ENCSR000EMD	1, 2	Not reported	MAX-human	ChIP-seq	bed narrowPeak-lifted	520148	GADB/Annotationtracks/hg38_lifted/ENCODE/data/ChIP-seq/narrowpeak/hg38	6/4/2018	5/14/2012	4/1/2019	https://tf.lisanwanglab.org/GADB/Annotationtracks/hg38_lifted/ENCODE/data/ChIP-seq/narrowpeak/hg38/ENCFF611CRC.lifted.bed.gz	d6ba3f8ed344746dda919f2d4ab99477	wget https://tf.lisanwanglab.org/GADB/Annotationtracks/hg38_lifted/ENCODE/data/ChIP-seq/narrowpeak/hg38/ENCFF611CRC.lifted.bed.gz -P GADB/Annotationtracks/hg38_lifted/ENCODE/data/ChIP-seq/narrowpeak/hg38/	wget https://tf.lisanwanglab.org/GADB/Annotationtracks/hg38_lifted/ENCODE/data/ChIP-seq/narrowpeak/hg38/ENCFF611CRC.lifted.bed.gz.tbi -P GADB/Annotationtracks/hg38_lifted/ENCODE/data/ChIP-seq/narrowpeak/hg38/	https://www.encodeproject.org	https://www.encodeproject.org/files/ENCFF611CRC/@@download/ENCFF611CRC.bigBed	wget https://tf.lisanwanglab.org/GADB/Annotationtracks/Downloads/ENCODE/ENCFF611CRC.bigBed -P GADB/Annotationtracks/Downloads/ENCODE/	7e4b94764190fe4871637ff77fdbaa92	Called peaks	ChIP-seq protein optimal IDR thresholded peaks	GM12878	Cardiovascular
NGEN020114	ENCODE-lifted	ENCFF613NTN.lifted.bed.gz	15586	5099095	conservative IDR thresholded peaks	hg38-lifted	GM12878	cell line	EFO:0002784	Blood	ENCSR573CWZ	3, 4	Not reported	BACH1-human	ChIP-seq	bed narrowPeak-lifted	444059	GADB/Annotationtracks/hg38_lifted/ENCODE/data/ChIP-seq/narrowpeak/hg38	6/4/2018	1/31/2017	4/1/2019	https://tf.lisanwanglab.org/GADB/Annotationtracks/hg38_lifted/ENCODE/data/ChIP-seq/narrowpeak/hg38/ENCFF613NTN.lifted.bed.gz	45f45fbb054dd53dea5c64857a3fa125	wget https://tf.lisanwanglab.org/GADB/Annotationtracks/hg38_lifted/ENCODE/data/ChIP-seq/narrowpeak/hg38/ENCFF613NTN.lifted.bed.gz -P GADB/Annotationtracks/hg38_lifted/ENCODE/data/ChIP-seq/narrowpeak/hg38/	wget https://tf.lisanwanglab.org/GADB/Annotationtracks/hg38_lifted/ENCODE/data/ChIP-seq/narrowpeak/hg38/ENCFF613NTN.lifted.bed.gz.tbi -P GADB/Annotationtracks/hg38_lifted/ENCODE/data/ChIP-seq/narrowpeak/hg38/	https://www.encodeproject.org	https://www.encodeproject.org/files/ENCFF613NTN/@@download/ENCFF613NTN.bigBed	wget https://tf.lisanwanglab.org/GADB/Annotationtracks/Downloads/ENCODE/ENCFF613NTN.bigBed -P GADB/Annotationtracks/Downloads/ENCODE/	5774c232dc3efe07136dd8454e80b810	Called peaks	ChIP-seq protein conservative IDR thresholded peaks	GM12878	Cardiovascular
NGEN020118	ENCODE-lifted	ENCFF613ZJY.lifted.bed.gz	9459	4599379	conservative IDR thresholded peaks	hg38-lifted	GM12878	cell line	EFO:0002784	Blood	ENCSR083MAZ	1, 2	Not reported	ZBED1-human	ChIP-seq	bed narrowPeak-lifted	232931	GADB/Annotationtracks/hg38_lifted/ENCODE/data/ChIP-seq/narrowpeak/hg38	6/4/2018	2/5/2016	4/1/2019	https://tf.lisanwanglab.org/GADB/Annotationtracks/hg38_lifted/ENCODE/data/ChIP-seq/narrowpeak/hg38/ENCFF613ZJY.lifted.bed.gz	5ae9b7599ce8a8c4a4120c16f1e09145	wget https://tf.lisanwanglab.org/GADB/Annotationtracks/hg38_lifted/ENCODE/data/ChIP-seq/narrowpeak/hg38/ENCFF613ZJY.lifted.bed.gz -P GADB/Annotationtracks/hg38_lifted/ENCODE/data/ChIP-seq/narrowpeak/hg38/	wget https://tf.lisanwanglab.org/GADB/Annotationtracks/hg38_lifted/ENCODE/data/ChIP-seq/narrowpeak/hg38/ENCFF613ZJY.lifted.bed.gz.tbi -P GADB/Annotationtracks/hg38_lifted/ENCODE/data/ChIP-seq/narrowpeak/hg38/	https://www.encodeproject.org	https://www.encodeproject.org/files/ENCFF613ZJY/@@download/ENCFF613ZJY.bigBed	wget https://tf.lisanwanglab.org/GADB/Annotationtracks/Downloads/ENCODE/ENCFF613ZJY.bigBed -P GADB/Annotationtracks/Downloads/ENCODE/	6654f75130692c0513bce6ccd57a4447	Called peaks	ChIP-seq protein conservative IDR thresholded peaks	GM12878	Cardiovascular
NGEN020132	ENCODE-lifted	ENCFF615SEL.lifted.bed.gz	6655	1556100	conservative IDR thresholded peaks	hg38-lifted	GM12878	cell line	EFO:0002784	Blood	ENCSR000DWJ	1, 2	Not reported	USF1-human	ChIP-seq	bed narrowPeak-lifted	181907	GADB/Annotationtracks/hg38_lifted/ENCODE/data/ChIP-seq/narrowpeak/hg38	6/4/2018	7/18/2011	4/1/2019	https://tf.lisanwanglab.org/GADB/Annotationtracks/hg38_lifted/ENCODE/data/ChIP-seq/narrowpeak/hg38/ENCFF615SEL.lifted.bed.gz	42229f5958de9997f35fcd7fb1764966	wget https://tf.lisanwanglab.org/GADB/Annotationtracks/hg38_lifted/ENCODE/data/ChIP-seq/narrowpeak/hg38/ENCFF615SEL.lifted.bed.gz -P GADB/Annotationtracks/hg38_lifted/ENCODE/data/ChIP-seq/narrowpeak/hg38/	wget https://tf.lisanwanglab.org/GADB/Annotationtracks/hg38_lifted/ENCODE/data/ChIP-seq/narrowpeak/hg38/ENCFF615SEL.lifted.bed.gz.tbi -P GADB/Annotationtracks/hg38_lifted/ENCODE/data/ChIP-seq/narrowpeak/hg38/	https://www.encodeproject.org	https://www.encodeproject.org/files/ENCFF615SEL/@@download/ENCFF615SEL.bigBed	wget https://tf.lisanwanglab.org/GADB/Annotationtracks/Downloads/ENCODE/ENCFF615SEL.bigBed -P GADB/Annotationtracks/Downloads/ENCODE/	b526708852aab4ef0bf8e106b9f495ae	Called peaks	ChIP-seq protein conservative IDR thresholded peaks	GM12878	Cardiovascular
NGEN020133	ENCODE-lifted	ENCFF616IYN.lifted.bed.gz	118931	68444859	peaks	hg38-lifted	GM12878	cell line	EFO:0002784	Blood	ENCSR000BLY	1, 2	Not reported	H3K4me1-human	ChIP-seq	bed narrowPeak-lifted	3640594	GADB/Annotationtracks/hg38_lifted/ENCODE/data/ChIP-seq/narrowpeak/hg38	6/4/2018	2/10/2011	4/1/2019	https://tf.lisanwanglab.org/GADB/Annotationtracks/hg38_lifted/ENCODE/data/ChIP-seq/narrowpeak/hg38/ENCFF616IYN.lifted.bed.gz	b78306cd5447af2ef25c51579adc937a	wget https://tf.lisanwanglab.org/GADB/Annotationtracks/hg38_lifted/ENCODE/data/ChIP-seq/narrowpeak/hg38/ENCFF616IYN.lifted.bed.gz -P GADB/Annotationtracks/hg38_lifted/ENCODE/data/ChIP-seq/narrowpeak/hg38/	wget https://tf.lisanwanglab.org/GADB/Annotationtracks/hg38_lifted/ENCODE/data/ChIP-seq/narrowpeak/hg38/ENCFF616IYN.lifted.bed.gz.tbi -P GADB/Annotationtracks/hg38_lifted/ENCODE/data/ChIP-seq/narrowpeak/hg38/	https://www.encodeproject.org	https://www.encodeproject.org/files/ENCFF616IYN/@@download/ENCFF616IYN.bigBed	wget https://tf.lisanwanglab.org/GADB/Annotationtracks/Downloads/ENCODE/ENCFF616IYN.bigBed -P GADB/Annotationtracks/Downloads/ENCODE/	6694e013ce5ac8dc4f7722a9c8be8178	Called peaks	ChIP-seq H3K4me1-histone-mark peaks	GM12878	Cardiovascular
NGEN020141	ENCODE-lifted	ENCFF617QWH.lifted.bed.gz	7865	2665164	conservative IDR thresholded peaks	hg38-lifted	GM12878	cell line	EFO:0002784	Blood	ENCSR000EMH	1, 2	Not reported	NFYB-human	ChIP-seq	bed narrowPeak-lifted	220254	GADB/Annotationtracks/hg38_lifted/ENCODE/data/ChIP-seq/narrowpeak/hg38	6/4/2018	10/29/2011	4/1/2019	https://tf.lisanwanglab.org/GADB/Annotationtracks/hg38_lifted/ENCODE/data/ChIP-seq/narrowpeak/hg38/ENCFF617QWH.lifted.bed.gz	228fff8f5ef11e9b99ad53128a0649bf	wget https://tf.lisanwanglab.org/GADB/Annotationtracks/hg38_lifted/ENCODE/data/ChIP-seq/narrowpeak/hg38/ENCFF617QWH.lifted.bed.gz -P GADB/Annotationtracks/hg38_lifted/ENCODE/data/ChIP-seq/narrowpeak/hg38/	wget https://tf.lisanwanglab.org/GADB/Annotationtracks/hg38_lifted/ENCODE/data/ChIP-seq/narrowpeak/hg38/ENCFF617QWH.lifted.bed.gz.tbi -P GADB/Annotationtracks/hg38_lifted/ENCODE/data/ChIP-seq/narrowpeak/hg38/	https://www.encodeproject.org	https://www.encodeproject.org/files/ENCFF617QWH/@@download/ENCFF617QWH.bigBed	wget https://tf.lisanwanglab.org/GADB/Annotationtracks/Downloads/ENCODE/ENCFF617QWH.bigBed -P GADB/Annotationtracks/Downloads/ENCODE/	a4ee30c662127bc3edc3e2959ebb59ce	Called peaks	ChIP-seq protein conservative IDR thresholded peaks	GM12878	Cardiovascular
NGEN020162	ENCODE-lifted	ENCFF620GIC.lifted.bed.gz	19485	5724852	conservative IDR thresholded peaks	hg38-lifted	GM12878	cell line	EFO:0002784	Blood	ENCSR290VLT	1, 2	Not reported	IRF4-human	ChIP-seq	bed narrowPeak-lifted	499004	GADB/Annotationtracks/hg38_lifted/ENCODE/data/ChIP-seq/narrowpeak/hg38	6/4/2018	7/18/2011	4/1/2019	https://tf.lisanwanglab.org/GADB/Annotationtracks/hg38_lifted/ENCODE/data/ChIP-seq/narrowpeak/hg38/ENCFF620GIC.lifted.bed.gz	65546c2755c7e0f933f0913a4c6f516c	wget https://tf.lisanwanglab.org/GADB/Annotationtracks/hg38_lifted/ENCODE/data/ChIP-seq/narrowpeak/hg38/ENCFF620GIC.lifted.bed.gz -P GADB/Annotationtracks/hg38_lifted/ENCODE/data/ChIP-seq/narrowpeak/hg38/	wget https://tf.lisanwanglab.org/GADB/Annotationtracks/hg38_lifted/ENCODE/data/ChIP-seq/narrowpeak/hg38/ENCFF620GIC.lifted.bed.gz.tbi -P GADB/Annotationtracks/hg38_lifted/ENCODE/data/ChIP-seq/narrowpeak/hg38/	https://www.encodeproject.org	https://www.encodeproject.org/files/ENCFF620GIC/@@download/ENCFF620GIC.bigBed	wget https://tf.lisanwanglab.org/GADB/Annotationtracks/Downloads/ENCODE/ENCFF620GIC.bigBed -P GADB/Annotationtracks/Downloads/ENCODE/	ab6ef2ee9ee967f78bbb140889b0a9b7	Called peaks	ChIP-seq protein conservative IDR thresholded peaks	GM12878	Cardiovascular
NGEN020183	ENCODE-lifted	ENCFF624LJQ.lifted.bed.gz	4501	1174664	optimal IDR thresholded peaks	hg38-lifted	GM12878	cell line	EFO:0002784	Blood	ENCSR000BJC	1, 2	Not reported	EP300-human	ChIP-seq	bed narrowPeak-lifted	116371	GADB/Annotationtracks/hg38_lifted/ENCODE/data/ChIP-seq/narrowpeak/hg38	6/4/2018	7/18/2011	4/1/2019	https://tf.lisanwanglab.org/GADB/Annotationtracks/hg38_lifted/ENCODE/data/ChIP-seq/narrowpeak/hg38/ENCFF624LJQ.lifted.bed.gz	ecdce3cc9f0726ff831955326bc6f4a3	wget https://tf.lisanwanglab.org/GADB/Annotationtracks/hg38_lifted/ENCODE/data/ChIP-seq/narrowpeak/hg38/ENCFF624LJQ.lifted.bed.gz -P GADB/Annotationtracks/hg38_lifted/ENCODE/data/ChIP-seq/narrowpeak/hg38/	wget https://tf.lisanwanglab.org/GADB/Annotationtracks/hg38_lifted/ENCODE/data/ChIP-seq/narrowpeak/hg38/ENCFF624LJQ.lifted.bed.gz.tbi -P GADB/Annotationtracks/hg38_lifted/ENCODE/data/ChIP-seq/narrowpeak/hg38/	https://www.encodeproject.org	https://www.encodeproject.org/files/ENCFF624LJQ/@@download/ENCFF624LJQ.bigBed	wget https://tf.lisanwanglab.org/GADB/Annotationtracks/Downloads/ENCODE/ENCFF624LJQ.bigBed -P GADB/Annotationtracks/Downloads/ENCODE/	eabf439bf11372c9feb74bd58525ecb7	Called peaks	ChIP-seq protein optimal IDR thresholded peaks	GM12878	Cardiovascular
NGEN020213	ENCODE-lifted	ENCFF629KKG.lifted.bed.gz	5703	1339524	optimal IDR thresholded peaks	hg38-lifted	GM12878	cell line	EFO:0002784	Blood	ENCSR165LOF	1, 2	Not reported	REST-human	ChIP-seq	bed narrowPeak-lifted	162811	GADB/Annotationtracks/hg38_lifted/ENCODE/data/ChIP-seq/narrowpeak/hg38	6/4/2018	7/18/2011	4/1/2019	https://tf.lisanwanglab.org/GADB/Annotationtracks/hg38_lifted/ENCODE/data/ChIP-seq/narrowpeak/hg38/ENCFF629KKG.lifted.bed.gz	01250502b90b6d24c07df838092c6323	wget https://tf.lisanwanglab.org/GADB/Annotationtracks/hg38_lifted/ENCODE/data/ChIP-seq/narrowpeak/hg38/ENCFF629KKG.lifted.bed.gz -P GADB/Annotationtracks/hg38_lifted/ENCODE/data/ChIP-seq/narrowpeak/hg38/	wget https://tf.lisanwanglab.org/GADB/Annotationtracks/hg38_lifted/ENCODE/data/ChIP-seq/narrowpeak/hg38/ENCFF629KKG.lifted.bed.gz.tbi -P GADB/Annotationtracks/hg38_lifted/ENCODE/data/ChIP-seq/narrowpeak/hg38/	https://www.encodeproject.org	https://www.encodeproject.org/files/ENCFF629KKG/@@download/ENCFF629KKG.bigBed	wget https://tf.lisanwanglab.org/GADB/Annotationtracks/Downloads/ENCODE/ENCFF629KKG.bigBed -P GADB/Annotationtracks/Downloads/ENCODE/	ca641269312852ed4413c0935cac954c	Called peaks	ChIP-seq protein optimal IDR thresholded peaks	GM12878	Cardiovascular
NGEN020229	ENCODE-lifted	ENCFF631NXW.lifted.bed.gz	69376	36052243	peaks	hg38-lifted	GM12878	cell line	EFO:0002784	Blood	ENCSR000EJQ	1	Not reported	H3K4me3-human	ChIP-seq	bed narrowPeak-lifted	2151787	GADB/Annotationtracks/hg38_lifted/ENCODE/data/ChIP-seq/narrowpeak/hg38	6/4/2018	2/10/2011	4/1/2019	https://tf.lisanwanglab.org/GADB/Annotationtracks/hg38_lifted/ENCODE/data/ChIP-seq/narrowpeak/hg38/ENCFF631NXW.lifted.bed.gz	1b22f3e582d88cc7963d2abf4d69f29d	wget https://tf.lisanwanglab.org/GADB/Annotationtracks/hg38_lifted/ENCODE/data/ChIP-seq/narrowpeak/hg38/ENCFF631NXW.lifted.bed.gz -P GADB/Annotationtracks/hg38_lifted/ENCODE/data/ChIP-seq/narrowpeak/hg38/	wget https://tf.lisanwanglab.org/GADB/Annotationtracks/hg38_lifted/ENCODE/data/ChIP-seq/narrowpeak/hg38/ENCFF631NXW.lifted.bed.gz.tbi -P GADB/Annotationtracks/hg38_lifted/ENCODE/data/ChIP-seq/narrowpeak/hg38/	https://www.encodeproject.org	https://www.encodeproject.org/files/ENCFF631NXW/@@download/ENCFF631NXW.bigBed	wget https://tf.lisanwanglab.org/GADB/Annotationtracks/Downloads/ENCODE/ENCFF631NXW.bigBed -P GADB/Annotationtracks/Downloads/ENCODE/	2e2c2de8dccdeb0f4390ee1a28f7e050	Called peaks	ChIP-seq H3K4me3-histone-mark peaks	GM12878	Cardiovascular
NGEN020237	ENCODE-lifted	ENCFF632SRN.lifted.bed.gz	7280	2543426	optimal IDR thresholded peaks	hg38-lifted	GM12878	cell line	EFO:0002784	Blood	ENCSR000ENH	1, 2	Not reported	ELK1-human	ChIP-seq	bed narrowPeak-lifted	210402	GADB/Annotationtracks/hg38_lifted/ENCODE/data/ChIP-seq/narrowpeak/hg38	6/4/2018	5/14/2012	4/1/2019	https://tf.lisanwanglab.org/GADB/Annotationtracks/hg38_lifted/ENCODE/data/ChIP-seq/narrowpeak/hg38/ENCFF632SRN.lifted.bed.gz	e8e11b6f5a07d87abfe3912db549ce8a	wget https://tf.lisanwanglab.org/GADB/Annotationtracks/hg38_lifted/ENCODE/data/ChIP-seq/narrowpeak/hg38/ENCFF632SRN.lifted.bed.gz -P GADB/Annotationtracks/hg38_lifted/ENCODE/data/ChIP-seq/narrowpeak/hg38/	wget https://tf.lisanwanglab.org/GADB/Annotationtracks/hg38_lifted/ENCODE/data/ChIP-seq/narrowpeak/hg38/ENCFF632SRN.lifted.bed.gz.tbi -P GADB/Annotationtracks/hg38_lifted/ENCODE/data/ChIP-seq/narrowpeak/hg38/	https://www.encodeproject.org	https://www.encodeproject.org/files/ENCFF632SRN/@@download/ENCFF632SRN.bigBed	wget https://tf.lisanwanglab.org/GADB/Annotationtracks/Downloads/ENCODE/ENCFF632SRN.bigBed -P GADB/Annotationtracks/Downloads/ENCODE/	3d7bab4b9f116509889032e2ed535ef3	Called peaks	ChIP-seq protein optimal IDR thresholded peaks	GM12878	Cardiovascular
NGEN020240	ENCODE-lifted	ENCFF633DTG.lifted.bed.gz	20259	8391501	conservative IDR thresholded peaks	hg38-lifted	GM12878	cell line	EFO:0002784	Blood	ENCSR513XQX	1, 2	Not reported	BCLAF1-human	ChIP-seq	bed narrowPeak-lifted	534298	GADB/Annotationtracks/hg38_lifted/ENCODE/data/ChIP-seq/narrowpeak/hg38	6/4/2018	7/18/2011	4/1/2019	https://tf.lisanwanglab.org/GADB/Annotationtracks/hg38_lifted/ENCODE/data/ChIP-seq/narrowpeak/hg38/ENCFF633DTG.lifted.bed.gz	fd8d83bdadae7552531fe51342deab12	wget https://tf.lisanwanglab.org/GADB/Annotationtracks/hg38_lifted/ENCODE/data/ChIP-seq/narrowpeak/hg38/ENCFF633DTG.lifted.bed.gz -P GADB/Annotationtracks/hg38_lifted/ENCODE/data/ChIP-seq/narrowpeak/hg38/	wget https://tf.lisanwanglab.org/GADB/Annotationtracks/hg38_lifted/ENCODE/data/ChIP-seq/narrowpeak/hg38/ENCFF633DTG.lifted.bed.gz.tbi -P GADB/Annotationtracks/hg38_lifted/ENCODE/data/ChIP-seq/narrowpeak/hg38/	https://www.encodeproject.org	https://www.encodeproject.org/files/ENCFF633DTG/@@download/ENCFF633DTG.bigBed	wget https://tf.lisanwanglab.org/GADB/Annotationtracks/Downloads/ENCODE/ENCFF633DTG.bigBed -P GADB/Annotationtracks/Downloads/ENCODE/	e958bc64eb79ffd3250c1e92f23eeb3b	Called peaks	ChIP-seq protein conservative IDR thresholded peaks	GM12878	Cardiovascular
NGEN020273	ENCODE-lifted	ENCFF637PDQ.lifted.bed.gz	31529	12783665	optimal IDR thresholded peaks	hg38-lifted	GM12878	cell line	EFO:0002784	Blood	ENCSR127ZSP	2, 3	Not reported	ZNF143-human	ChIP-seq	bed narrowPeak-lifted	890696	GADB/Annotationtracks/hg38_lifted/ENCODE/data/ChIP-seq/narrowpeak/hg38	6/4/2018	7/28/2016	4/1/2019	https://tf.lisanwanglab.org/GADB/Annotationtracks/hg38_lifted/ENCODE/data/ChIP-seq/narrowpeak/hg38/ENCFF637PDQ.lifted.bed.gz	ac6a5039057676c04f96837c08ce3ecc	wget https://tf.lisanwanglab.org/GADB/Annotationtracks/hg38_lifted/ENCODE/data/ChIP-seq/narrowpeak/hg38/ENCFF637PDQ.lifted.bed.gz -P GADB/Annotationtracks/hg38_lifted/ENCODE/data/ChIP-seq/narrowpeak/hg38/	wget https://tf.lisanwanglab.org/GADB/Annotationtracks/hg38_lifted/ENCODE/data/ChIP-seq/narrowpeak/hg38/ENCFF637PDQ.lifted.bed.gz.tbi -P GADB/Annotationtracks/hg38_lifted/ENCODE/data/ChIP-seq/narrowpeak/hg38/	https://www.encodeproject.org	https://www.encodeproject.org/files/ENCFF637PDQ/@@download/ENCFF637PDQ.bigBed	wget https://tf.lisanwanglab.org/GADB/Annotationtracks/Downloads/ENCODE/ENCFF637PDQ.bigBed -P GADB/Annotationtracks/Downloads/ENCODE/	47f7aaea9f1832d8b708c0a83dcdd96a	Called peaks	ChIP-seq protein optimal IDR thresholded peaks	GM12878	Cardiovascular
NGEN020313	ENCODE-lifted	ENCFF644MVR.lifted.bed.gz	61668	37665233	peaks	hg38-lifted	GM12878	cell line	EFO:0002784	Blood	ENCSR490LWA	1	Not reported	H3K4me3-human	ChIP-seq	bed narrowPeak-lifted	2051146	GADB/Annotationtracks/hg38_lifted/ENCODE/data/ChIP-seq/narrowpeak/hg38	6/4/2018	11/14/2016	4/1/2019	https://tf.lisanwanglab.org/GADB/Annotationtracks/hg38_lifted/ENCODE/data/ChIP-seq/narrowpeak/hg38/ENCFF644MVR.lifted.bed.gz	d316b1b6a06e369f7b60d9ef7fdafe17	wget https://tf.lisanwanglab.org/GADB/Annotationtracks/hg38_lifted/ENCODE/data/ChIP-seq/narrowpeak/hg38/ENCFF644MVR.lifted.bed.gz -P GADB/Annotationtracks/hg38_lifted/ENCODE/data/ChIP-seq/narrowpeak/hg38/	wget https://tf.lisanwanglab.org/GADB/Annotationtracks/hg38_lifted/ENCODE/data/ChIP-seq/narrowpeak/hg38/ENCFF644MVR.lifted.bed.gz.tbi -P GADB/Annotationtracks/hg38_lifted/ENCODE/data/ChIP-seq/narrowpeak/hg38/	https://www.encodeproject.org	https://www.encodeproject.org/files/ENCFF644MVR/@@download/ENCFF644MVR.bigBed	wget https://tf.lisanwanglab.org/GADB/Annotationtracks/Downloads/ENCODE/ENCFF644MVR.bigBed -P GADB/Annotationtracks/Downloads/ENCODE/	6d1bf8e5e2cbde69f52f633c6bbce8ee	Called peaks	ChIP-seq H3K4me3-histone-mark peaks	GM12878	Cardiovascular
NGEN020314	ENCODE-lifted	ENCFF644PRE.lifted.bed.gz	6993	2716259	conservative IDR thresholded peaks	hg38-lifted	GM12878	cell line	EFO:0002784	Blood	ENCSR000DTH	1, 2	Not reported	SMAD1-human	ChIP-seq	bed narrowPeak-lifted	196617	GADB/Annotationtracks/hg38_lifted/ENCODE/data/ChIP-seq/narrowpeak/hg38	6/4/2018	1/26/2018	4/1/2019	https://tf.lisanwanglab.org/GADB/Annotationtracks/hg38_lifted/ENCODE/data/ChIP-seq/narrowpeak/hg38/ENCFF644PRE.lifted.bed.gz	0442bfcc81cd569a63314924ac2e895e	wget https://tf.lisanwanglab.org/GADB/Annotationtracks/hg38_lifted/ENCODE/data/ChIP-seq/narrowpeak/hg38/ENCFF644PRE.lifted.bed.gz -P GADB/Annotationtracks/hg38_lifted/ENCODE/data/ChIP-seq/narrowpeak/hg38/	wget https://tf.lisanwanglab.org/GADB/Annotationtracks/hg38_lifted/ENCODE/data/ChIP-seq/narrowpeak/hg38/ENCFF644PRE.lifted.bed.gz.tbi -P GADB/Annotationtracks/hg38_lifted/ENCODE/data/ChIP-seq/narrowpeak/hg38/	https://www.encodeproject.org	https://www.encodeproject.org/files/ENCFF644PRE/@@download/ENCFF644PRE.bigBed	wget https://tf.lisanwanglab.org/GADB/Annotationtracks/Downloads/ENCODE/ENCFF644PRE.bigBed -P GADB/Annotationtracks/Downloads/ENCODE/	e47654f97eb26f13ba6d36707d04b654	Called peaks	ChIP-seq protein conservative IDR thresholded peaks	GM12878	Cardiovascular
NGEN020315	ENCODE-lifted	ENCFF644RJO.lifted.bed.gz	36659	7652856	optimal IDR thresholded peaks	hg38-lifted	GM12878	cell line	EFO:0002784	Blood	ENCSR197ALX	1, 2	Not reported	BATF-human	ChIP-seq	bed narrowPeak-lifted	921554	GADB/Annotationtracks/hg38_lifted/ENCODE/data/ChIP-seq/narrowpeak/hg38	6/4/2018	7/18/2011	4/1/2019	https://tf.lisanwanglab.org/GADB/Annotationtracks/hg38_lifted/ENCODE/data/ChIP-seq/narrowpeak/hg38/ENCFF644RJO.lifted.bed.gz	7ee256d555b59c43b2aaf037bbc42255	wget https://tf.lisanwanglab.org/GADB/Annotationtracks/hg38_lifted/ENCODE/data/ChIP-seq/narrowpeak/hg38/ENCFF644RJO.lifted.bed.gz -P GADB/Annotationtracks/hg38_lifted/ENCODE/data/ChIP-seq/narrowpeak/hg38/	wget https://tf.lisanwanglab.org/GADB/Annotationtracks/hg38_lifted/ENCODE/data/ChIP-seq/narrowpeak/hg38/ENCFF644RJO.lifted.bed.gz.tbi -P GADB/Annotationtracks/hg38_lifted/ENCODE/data/ChIP-seq/narrowpeak/hg38/	https://www.encodeproject.org	https://www.encodeproject.org/files/ENCFF644RJO/@@download/ENCFF644RJO.bigBed	wget https://tf.lisanwanglab.org/GADB/Annotationtracks/Downloads/ENCODE/ENCFF644RJO.bigBed -P GADB/Annotationtracks/Downloads/ENCODE/	0888e67e824c579a33a8ce20aa14c894	Called peaks	ChIP-seq protein optimal IDR thresholded peaks	GM12878	Cardiovascular
NGEN020319	ENCODE-lifted	ENCFF645ODN.lifted.bed.gz	5116	1397073	optimal IDR thresholded peaks	hg38-lifted	GM12878	cell line	EFO:0002784	Blood	ENCSR742TMU	1, 2	Not reported	IRF3-human	ChIP-seq	bed narrowPeak-lifted	146897	GADB/Annotationtracks/hg38_lifted/ENCODE/data/ChIP-seq/narrowpeak/hg38	6/4/2018	7/7/2014	4/1/2019	https://tf.lisanwanglab.org/GADB/Annotationtracks/hg38_lifted/ENCODE/data/ChIP-seq/narrowpeak/hg38/ENCFF645ODN.lifted.bed.gz	092ce6717fe65101398a2adff4e09fe4	wget https://tf.lisanwanglab.org/GADB/Annotationtracks/hg38_lifted/ENCODE/data/ChIP-seq/narrowpeak/hg38/ENCFF645ODN.lifted.bed.gz -P GADB/Annotationtracks/hg38_lifted/ENCODE/data/ChIP-seq/narrowpeak/hg38/	wget https://tf.lisanwanglab.org/GADB/Annotationtracks/hg38_lifted/ENCODE/data/ChIP-seq/narrowpeak/hg38/ENCFF645ODN.lifted.bed.gz.tbi -P GADB/Annotationtracks/hg38_lifted/ENCODE/data/ChIP-seq/narrowpeak/hg38/	https://www.encodeproject.org	https://www.encodeproject.org/files/ENCFF645ODN/@@download/ENCFF645ODN.bigBed	wget https://tf.lisanwanglab.org/GADB/Annotationtracks/Downloads/ENCODE/ENCFF645ODN.bigBed -P GADB/Annotationtracks/Downloads/ENCODE/	bc5018a7351b341383e53d26820fe591	Called peaks	ChIP-seq protein optimal IDR thresholded peaks	GM12878	Cardiovascular
NGEN020323	ENCODE-lifted	ENCFF646FQY.lifted.bed.gz	7653	2876322	optimal IDR thresholded peaks	hg38-lifted	GM12878	cell line	EFO:0002784	Blood	ENCSR000ELZ	1, 2	Not reported	CUX1-human	ChIP-seq	bed narrowPeak-lifted	220936	GADB/Annotationtracks/hg38_lifted/ENCODE/data/ChIP-seq/narrowpeak/hg38	6/4/2018	8/20/2012	4/1/2019	https://tf.lisanwanglab.org/GADB/Annotationtracks/hg38_lifted/ENCODE/data/ChIP-seq/narrowpeak/hg38/ENCFF646FQY.lifted.bed.gz	7d98ed15ffb0194b02779fafe0bcebfd	wget https://tf.lisanwanglab.org/GADB/Annotationtracks/hg38_lifted/ENCODE/data/ChIP-seq/narrowpeak/hg38/ENCFF646FQY.lifted.bed.gz -P GADB/Annotationtracks/hg38_lifted/ENCODE/data/ChIP-seq/narrowpeak/hg38/	wget https://tf.lisanwanglab.org/GADB/Annotationtracks/hg38_lifted/ENCODE/data/ChIP-seq/narrowpeak/hg38/ENCFF646FQY.lifted.bed.gz.tbi -P GADB/Annotationtracks/hg38_lifted/ENCODE/data/ChIP-seq/narrowpeak/hg38/	https://www.encodeproject.org	https://www.encodeproject.org/files/ENCFF646FQY/@@download/ENCFF646FQY.bigBed	wget https://tf.lisanwanglab.org/GADB/Annotationtracks/Downloads/ENCODE/ENCFF646FQY.bigBed -P GADB/Annotationtracks/Downloads/ENCODE/	2720712ffcfd4032650e1ce501fff126	Called peaks	ChIP-seq protein optimal IDR thresholded peaks	GM12878	Cardiovascular
NGEN020352	ENCODE-lifted	ENCFF651XZU.lifted.bed.gz	17640	7437246	conservative IDR thresholded peaks	hg38-lifted	GM12878	cell line	EFO:0002784	Blood	ENCSR000EQE	1, 2	Not reported	MXI1-human	ChIP-seq	bed narrowPeak-lifted	500124	GADB/Annotationtracks/hg38_lifted/ENCODE/data/ChIP-seq/narrowpeak/hg38	6/4/2018	10/29/2011	4/1/2019	https://tf.lisanwanglab.org/GADB/Annotationtracks/hg38_lifted/ENCODE/data/ChIP-seq/narrowpeak/hg38/ENCFF651XZU.lifted.bed.gz	5ab198b45befe019420683cc62bc90c3	wget https://tf.lisanwanglab.org/GADB/Annotationtracks/hg38_lifted/ENCODE/data/ChIP-seq/narrowpeak/hg38/ENCFF651XZU.lifted.bed.gz -P GADB/Annotationtracks/hg38_lifted/ENCODE/data/ChIP-seq/narrowpeak/hg38/	wget https://tf.lisanwanglab.org/GADB/Annotationtracks/hg38_lifted/ENCODE/data/ChIP-seq/narrowpeak/hg38/ENCFF651XZU.lifted.bed.gz.tbi -P GADB/Annotationtracks/hg38_lifted/ENCODE/data/ChIP-seq/narrowpeak/hg38/	https://www.encodeproject.org	https://www.encodeproject.org/files/ENCFF651XZU/@@download/ENCFF651XZU.bigBed	wget https://tf.lisanwanglab.org/GADB/Annotationtracks/Downloads/ENCODE/ENCFF651XZU.bigBed -P GADB/Annotationtracks/Downloads/ENCODE/	8065570dd4ae9c9f2a01764665b48d7d	Called peaks	ChIP-seq protein conservative IDR thresholded peaks	GM12878	Cardiovascular
NGEN020378	ENCODE-lifted	ENCFF656NCQ.lifted.bed.gz	2700	713303	pseudoreplicated IDR thresholded peaks	hg38-lifted	GM12878	cell line	EFO:0002784	Blood	ENCSR000AKQ	3	Not reported	EGR1-human	ChIP-seq	bed narrowPeak-lifted	75897	GADB/Annotationtracks/hg38_lifted/ENCODE/data/ChIP-seq/narrowpeak/hg38	6/4/2018	2/29/2012	4/1/2019	https://tf.lisanwanglab.org/GADB/Annotationtracks/hg38_lifted/ENCODE/data/ChIP-seq/narrowpeak/hg38/ENCFF656NCQ.lifted.bed.gz	2229edf8aad0bc0f2acfc8895d4e27a2	wget https://tf.lisanwanglab.org/GADB/Annotationtracks/hg38_lifted/ENCODE/data/ChIP-seq/narrowpeak/hg38/ENCFF656NCQ.lifted.bed.gz -P GADB/Annotationtracks/hg38_lifted/ENCODE/data/ChIP-seq/narrowpeak/hg38/	wget https://tf.lisanwanglab.org/GADB/Annotationtracks/hg38_lifted/ENCODE/data/ChIP-seq/narrowpeak/hg38/ENCFF656NCQ.lifted.bed.gz.tbi -P GADB/Annotationtracks/hg38_lifted/ENCODE/data/ChIP-seq/narrowpeak/hg38/	https://www.encodeproject.org	https://www.encodeproject.org/files/ENCFF656NCQ/@@download/ENCFF656NCQ.bigBed	wget https://tf.lisanwanglab.org/GADB/Annotationtracks/Downloads/ENCODE/ENCFF656NCQ.bigBed -P GADB/Annotationtracks/Downloads/ENCODE/	1c568a6e7aed1c6b08730df62596b7c9	Called peaks	ChIP-seq protein pseudoreplicated IDR thresholded peaks	GM12878	Cardiovascular
NGEN020382	ENCODE-lifted	ENCFF657MVE.lifted.bed.gz	42697	17570614	optimal IDR thresholded peaks	hg38-lifted	GM12878	cell line	EFO:0002784	Blood	ENCSR000DNI	1, 2	Not reported	TBX21-human	ChIP-seq	bed narrowPeak-lifted	1071987	GADB/Annotationtracks/hg38_lifted/ENCODE/data/ChIP-seq/narrowpeak/hg38	6/4/2018	6/14/2016	4/1/2019	https://tf.lisanwanglab.org/GADB/Annotationtracks/hg38_lifted/ENCODE/data/ChIP-seq/narrowpeak/hg38/ENCFF657MVE.lifted.bed.gz	68c95c1e6abf32d0b95c484f60cad8c3	wget https://tf.lisanwanglab.org/GADB/Annotationtracks/hg38_lifted/ENCODE/data/ChIP-seq/narrowpeak/hg38/ENCFF657MVE.lifted.bed.gz -P GADB/Annotationtracks/hg38_lifted/ENCODE/data/ChIP-seq/narrowpeak/hg38/	wget https://tf.lisanwanglab.org/GADB/Annotationtracks/hg38_lifted/ENCODE/data/ChIP-seq/narrowpeak/hg38/ENCFF657MVE.lifted.bed.gz.tbi -P GADB/Annotationtracks/hg38_lifted/ENCODE/data/ChIP-seq/narrowpeak/hg38/	https://www.encodeproject.org	https://www.encodeproject.org/files/ENCFF657MVE/@@download/ENCFF657MVE.bigBed	wget https://tf.lisanwanglab.org/GADB/Annotationtracks/Downloads/ENCODE/ENCFF657MVE.bigBed -P GADB/Annotationtracks/Downloads/ENCODE/	e2fa93e5e99e61d33ae741fd8796fbf1	Called peaks	ChIP-seq protein optimal IDR thresholded peaks	GM12878	Cardiovascular
NGEN020399	ENCODE-lifted	ENCFF660VHC.lifted.bed.gz	1922	557381	optimal IDR thresholded peaks	hg38-lifted	GM12878	cell line	EFO:0002784	Blood	ENCSR175OYG	1, 2	Not reported	IRF3-human	ChIP-seq	bed narrowPeak-lifted	56081	GADB/Annotationtracks/hg38_lifted/ENCODE/data/ChIP-seq/narrowpeak/hg38	6/4/2018	10/29/2011	4/1/2019	https://tf.lisanwanglab.org/GADB/Annotationtracks/hg38_lifted/ENCODE/data/ChIP-seq/narrowpeak/hg38/ENCFF660VHC.lifted.bed.gz	52d1b65c302fb7754671fc0c547c38d6	wget https://tf.lisanwanglab.org/GADB/Annotationtracks/hg38_lifted/ENCODE/data/ChIP-seq/narrowpeak/hg38/ENCFF660VHC.lifted.bed.gz -P GADB/Annotationtracks/hg38_lifted/ENCODE/data/ChIP-seq/narrowpeak/hg38/	wget https://tf.lisanwanglab.org/GADB/Annotationtracks/hg38_lifted/ENCODE/data/ChIP-seq/narrowpeak/hg38/ENCFF660VHC.lifted.bed.gz.tbi -P GADB/Annotationtracks/hg38_lifted/ENCODE/data/ChIP-seq/narrowpeak/hg38/	https://www.encodeproject.org	https://www.encodeproject.org/files/ENCFF660VHC/@@download/ENCFF660VHC.bigBed	wget https://tf.lisanwanglab.org/GADB/Annotationtracks/Downloads/ENCODE/ENCFF660VHC.bigBed -P GADB/Annotationtracks/Downloads/ENCODE/	331ef8540a82cdae1ed5b17d3bdaad3f	Called peaks	ChIP-seq protein optimal IDR thresholded peaks	GM12878	Cardiovascular
NGEN020416	ENCODE-lifted	ENCFF663YUR.lifted.bed.gz	24709	12269307	optimal IDR thresholded peaks	hg38-lifted	GM12878	cell line	EFO:0002784	Blood	ENCSR000DUF	1, 2	Not reported	NFATC3-human	ChIP-seq	bed narrowPeak-lifted	696491	GADB/Annotationtracks/hg38_lifted/ENCODE/data/ChIP-seq/narrowpeak/hg38	6/4/2018	1/26/2018	4/1/2019	https://tf.lisanwanglab.org/GADB/Annotationtracks/hg38_lifted/ENCODE/data/ChIP-seq/narrowpeak/hg38/ENCFF663YUR.lifted.bed.gz	d71b25dae75467f12d7ba20b264a12f6	wget https://tf.lisanwanglab.org/GADB/Annotationtracks/hg38_lifted/ENCODE/data/ChIP-seq/narrowpeak/hg38/ENCFF663YUR.lifted.bed.gz -P GADB/Annotationtracks/hg38_lifted/ENCODE/data/ChIP-seq/narrowpeak/hg38/	wget https://tf.lisanwanglab.org/GADB/Annotationtracks/hg38_lifted/ENCODE/data/ChIP-seq/narrowpeak/hg38/ENCFF663YUR.lifted.bed.gz.tbi -P GADB/Annotationtracks/hg38_lifted/ENCODE/data/ChIP-seq/narrowpeak/hg38/	https://www.encodeproject.org	https://www.encodeproject.org/files/ENCFF663YUR/@@download/ENCFF663YUR.bigBed	wget https://tf.lisanwanglab.org/GADB/Annotationtracks/Downloads/ENCODE/ENCFF663YUR.bigBed -P GADB/Annotationtracks/Downloads/ENCODE/	ed61e89ce417fe229bf27831b70963e8	Called peaks	ChIP-seq protein optimal IDR thresholded peaks	GM12878	Cardiovascular
NGEN020437	ENCODE-lifted	ENCFF667SDH.lifted.bed.gz	16741	6837372	optimal IDR thresholded peaks	hg38-lifted	GM12878	cell line	EFO:0002784	Blood	ENCSR000ARN	1, 2	Not reported	ZNF207-human	ChIP-seq	bed narrowPeak-lifted	404324	GADB/Annotationtracks/hg38_lifted/ENCODE/data/ChIP-seq/narrowpeak/hg38	6/4/2018	7/7/2014	4/1/2019	https://tf.lisanwanglab.org/GADB/Annotationtracks/hg38_lifted/ENCODE/data/ChIP-seq/narrowpeak/hg38/ENCFF667SDH.lifted.bed.gz	cf9ef185215d7f27354f38e73153576d	wget https://tf.lisanwanglab.org/GADB/Annotationtracks/hg38_lifted/ENCODE/data/ChIP-seq/narrowpeak/hg38/ENCFF667SDH.lifted.bed.gz -P GADB/Annotationtracks/hg38_lifted/ENCODE/data/ChIP-seq/narrowpeak/hg38/	wget https://tf.lisanwanglab.org/GADB/Annotationtracks/hg38_lifted/ENCODE/data/ChIP-seq/narrowpeak/hg38/ENCFF667SDH.lifted.bed.gz.tbi -P GADB/Annotationtracks/hg38_lifted/ENCODE/data/ChIP-seq/narrowpeak/hg38/	https://www.encodeproject.org	https://www.encodeproject.org/files/ENCFF667SDH/@@download/ENCFF667SDH.bigBed	wget https://tf.lisanwanglab.org/GADB/Annotationtracks/Downloads/ENCODE/ENCFF667SDH.bigBed -P GADB/Annotationtracks/Downloads/ENCODE/	7f8ac1b7640f5673e9140c6c316c9c83	Called peaks	ChIP-seq protein optimal IDR thresholded peaks	GM12878	Cardiovascular
NGEN020451	ENCODE-lifted	ENCFF670DVM.lifted.bed.gz	4186	1162129	conservative IDR thresholded peaks	hg38-lifted	GM12878	cell line	EFO:0002784	Blood	ENCSR733YNW	1, 2	Not reported	ZSCAN29-human	ChIP-seq	bed narrowPeak-lifted	123066	GADB/Annotationtracks/hg38_lifted/ENCODE/data/ChIP-seq/narrowpeak/hg38	6/4/2018	5/17/2017	4/1/2019	https://tf.lisanwanglab.org/GADB/Annotationtracks/hg38_lifted/ENCODE/data/ChIP-seq/narrowpeak/hg38/ENCFF670DVM.lifted.bed.gz	acd0d47993eafd98274e814d45340ff0	wget https://tf.lisanwanglab.org/GADB/Annotationtracks/hg38_lifted/ENCODE/data/ChIP-seq/narrowpeak/hg38/ENCFF670DVM.lifted.bed.gz -P GADB/Annotationtracks/hg38_lifted/ENCODE/data/ChIP-seq/narrowpeak/hg38/	wget https://tf.lisanwanglab.org/GADB/Annotationtracks/hg38_lifted/ENCODE/data/ChIP-seq/narrowpeak/hg38/ENCFF670DVM.lifted.bed.gz.tbi -P GADB/Annotationtracks/hg38_lifted/ENCODE/data/ChIP-seq/narrowpeak/hg38/	https://www.encodeproject.org	https://www.encodeproject.org/files/ENCFF670DVM/@@download/ENCFF670DVM.bigBed	wget https://tf.lisanwanglab.org/GADB/Annotationtracks/Downloads/ENCODE/ENCFF670DVM.bigBed -P GADB/Annotationtracks/Downloads/ENCODE/	e3c39b5a27c3c6d81e2ca1d16c94c170	Called peaks	ChIP-seq protein conservative IDR thresholded peaks	GM12878	Cardiovascular
NGEN020462	ENCODE-lifted	ENCFF671XIQ.lifted.bed.gz	31539	11379480	conservative IDR thresholded peaks	hg38-lifted	GM12878	cell line	EFO:0002784	Blood	ENCSR373BIX	1, 2	Not reported	JUNB-human	ChIP-seq	bed narrowPeak-lifted	869423	GADB/Annotationtracks/hg38_lifted/ENCODE/data/ChIP-seq/narrowpeak/hg38	6/4/2018	6/13/2016	4/1/2019	https://tf.lisanwanglab.org/GADB/Annotationtracks/hg38_lifted/ENCODE/data/ChIP-seq/narrowpeak/hg38/ENCFF671XIQ.lifted.bed.gz	bf47a4d83142996c9e046c6340a2102b	wget https://tf.lisanwanglab.org/GADB/Annotationtracks/hg38_lifted/ENCODE/data/ChIP-seq/narrowpeak/hg38/ENCFF671XIQ.lifted.bed.gz -P GADB/Annotationtracks/hg38_lifted/ENCODE/data/ChIP-seq/narrowpeak/hg38/	wget https://tf.lisanwanglab.org/GADB/Annotationtracks/hg38_lifted/ENCODE/data/ChIP-seq/narrowpeak/hg38/ENCFF671XIQ.lifted.bed.gz.tbi -P GADB/Annotationtracks/hg38_lifted/ENCODE/data/ChIP-seq/narrowpeak/hg38/	https://www.encodeproject.org	https://www.encodeproject.org/files/ENCFF671XIQ/@@download/ENCFF671XIQ.bigBed	wget https://tf.lisanwanglab.org/GADB/Annotationtracks/Downloads/ENCODE/ENCFF671XIQ.bigBed -P GADB/Annotationtracks/Downloads/ENCODE/	4474ba8b4203dd859f42e1f9b8db0680	Called peaks	ChIP-seq protein conservative IDR thresholded peaks	GM12878	Cardiovascular
NGEN020489	ENCODE-lifted	ENCFF676NPM.lifted.bed.gz	23302	9273822	replicated peaks	hg38-lifted	GM12878	cell line	EFO:0002784	Blood	ENCSR000ENE	1, 2	Not reported	H3K27me3-human	ChIP-seq	bed narrowPeak-lifted	629769	GADB/Annotationtracks/hg38_lifted/ENCODE/data/ChIP-seq/narrowpeak/hg38	6/4/2018	2/10/2011	4/1/2019	https://tf.lisanwanglab.org/GADB/Annotationtracks/hg38_lifted/ENCODE/data/ChIP-seq/narrowpeak/hg38/ENCFF676NPM.lifted.bed.gz	ea283bc4bb36c4d27db4986a3e071006	wget https://tf.lisanwanglab.org/GADB/Annotationtracks/hg38_lifted/ENCODE/data/ChIP-seq/narrowpeak/hg38/ENCFF676NPM.lifted.bed.gz -P GADB/Annotationtracks/hg38_lifted/ENCODE/data/ChIP-seq/narrowpeak/hg38/	wget https://tf.lisanwanglab.org/GADB/Annotationtracks/hg38_lifted/ENCODE/data/ChIP-seq/narrowpeak/hg38/ENCFF676NPM.lifted.bed.gz.tbi -P GADB/Annotationtracks/hg38_lifted/ENCODE/data/ChIP-seq/narrowpeak/hg38/	https://www.encodeproject.org	https://www.encodeproject.org/files/ENCFF676NPM/@@download/ENCFF676NPM.bigBed	wget https://tf.lisanwanglab.org/GADB/Annotationtracks/Downloads/ENCODE/ENCFF676NPM.bigBed -P GADB/Annotationtracks/Downloads/ENCODE/	f764afc10598fd9897ce98d0904d8d09	Called peaks	ChIP-seq H3K27me3-histone-mark replicated peaks	GM12878	Cardiovascular
NGEN020509	ENCODE-lifted	ENCFF680SGC.lifted.bed.gz	77398	64782310	peaks	hg38-lifted	GM12878	cell line	EFO:0002784	Blood	ENCSR000AOU	1, 2	Not reported	H3K27ac-human	ChIP-seq	bed narrowPeak-lifted	2548206	GADB/Annotationtracks/hg38_lifted/ENCODE/data/ChIP-seq/narrowpeak/hg38	6/4/2018	2/10/2011	4/1/2019	https://tf.lisanwanglab.org/GADB/Annotationtracks/hg38_lifted/ENCODE/data/ChIP-seq/narrowpeak/hg38/ENCFF680SGC.lifted.bed.gz	3924039942df44dd2ea32eab0df72f6c	wget https://tf.lisanwanglab.org/GADB/Annotationtracks/hg38_lifted/ENCODE/data/ChIP-seq/narrowpeak/hg38/ENCFF680SGC.lifted.bed.gz -P GADB/Annotationtracks/hg38_lifted/ENCODE/data/ChIP-seq/narrowpeak/hg38/	wget https://tf.lisanwanglab.org/GADB/Annotationtracks/hg38_lifted/ENCODE/data/ChIP-seq/narrowpeak/hg38/ENCFF680SGC.lifted.bed.gz.tbi -P GADB/Annotationtracks/hg38_lifted/ENCODE/data/ChIP-seq/narrowpeak/hg38/	https://www.encodeproject.org	https://www.encodeproject.org/files/ENCFF680SGC/@@download/ENCFF680SGC.bigBed	wget https://tf.lisanwanglab.org/GADB/Annotationtracks/Downloads/ENCODE/ENCFF680SGC.bigBed -P GADB/Annotationtracks/Downloads/ENCODE/	8620847099b3de9cdd17f0604a69a7a4	Called peaks	ChIP-seq H3K27ac-histone-mark peaks	GM12878	Cardiovascular
NGEN020511	ENCODE-lifted	ENCFF680WTT.lifted.bed.gz	28594	11815434	conservative IDR thresholded peaks	hg38-lifted	GM12878	cell line	EFO:0002784	Blood	ENCSR000AOH	1, 2	Not reported	ZNF687-human	ChIP-seq	bed narrowPeak-lifted	816091	GADB/Annotationtracks/hg38_lifted/ENCODE/data/ChIP-seq/narrowpeak/hg38	6/4/2018	6/26/2017	4/1/2019	https://tf.lisanwanglab.org/GADB/Annotationtracks/hg38_lifted/ENCODE/data/ChIP-seq/narrowpeak/hg38/ENCFF680WTT.lifted.bed.gz	ce0c7756b19ad1a2f8f0b8bbf5d92299	wget https://tf.lisanwanglab.org/GADB/Annotationtracks/hg38_lifted/ENCODE/data/ChIP-seq/narrowpeak/hg38/ENCFF680WTT.lifted.bed.gz -P GADB/Annotationtracks/hg38_lifted/ENCODE/data/ChIP-seq/narrowpeak/hg38/	wget https://tf.lisanwanglab.org/GADB/Annotationtracks/hg38_lifted/ENCODE/data/ChIP-seq/narrowpeak/hg38/ENCFF680WTT.lifted.bed.gz.tbi -P GADB/Annotationtracks/hg38_lifted/ENCODE/data/ChIP-seq/narrowpeak/hg38/	https://www.encodeproject.org	https://www.encodeproject.org/files/ENCFF680WTT/@@download/ENCFF680WTT.bigBed	wget https://tf.lisanwanglab.org/GADB/Annotationtracks/Downloads/ENCODE/ENCFF680WTT.bigBed -P GADB/Annotationtracks/Downloads/ENCODE/	44aec27dca7b4129f47373331ffc8576	Called peaks	ChIP-seq protein conservative IDR thresholded peaks	GM12878	Cardiovascular
NGEN020523	ENCODE-lifted	ENCFF681RVL.lifted.bed.gz	2359	581694	conservative IDR thresholded peaks	hg38-lifted	GM12878	cell line	EFO:0002784	Blood	ENCSR007YOT	1, 2	Not reported	ZBTB33-human	ChIP-seq	bed narrowPeak-lifted	63153	GADB/Annotationtracks/hg38_lifted/ENCODE/data/ChIP-seq/narrowpeak/hg38	6/4/2018	7/18/2011	4/1/2019	https://tf.lisanwanglab.org/GADB/Annotationtracks/hg38_lifted/ENCODE/data/ChIP-seq/narrowpeak/hg38/ENCFF681RVL.lifted.bed.gz	0eb0ff19dcffeddc349257a18ceeacab	wget https://tf.lisanwanglab.org/GADB/Annotationtracks/hg38_lifted/ENCODE/data/ChIP-seq/narrowpeak/hg38/ENCFF681RVL.lifted.bed.gz -P GADB/Annotationtracks/hg38_lifted/ENCODE/data/ChIP-seq/narrowpeak/hg38/	wget https://tf.lisanwanglab.org/GADB/Annotationtracks/hg38_lifted/ENCODE/data/ChIP-seq/narrowpeak/hg38/ENCFF681RVL.lifted.bed.gz.tbi -P GADB/Annotationtracks/hg38_lifted/ENCODE/data/ChIP-seq/narrowpeak/hg38/	https://www.encodeproject.org	https://www.encodeproject.org/files/ENCFF681RVL/@@download/ENCFF681RVL.bigBed	wget https://tf.lisanwanglab.org/GADB/Annotationtracks/Downloads/ENCODE/ENCFF681RVL.bigBed -P GADB/Annotationtracks/Downloads/ENCODE/	c8cef345a266f231f20ecff676bb400a	Called peaks	ChIP-seq protein conservative IDR thresholded peaks	GM12878	Cardiovascular
NGEN020526	ENCODE-lifted	ENCFF681WHN.lifted.bed.gz	1544	452538	conservative IDR thresholded peaks	hg38-lifted	GM12878	cell line	EFO:0002784	Blood	ENCSR131JVA	1, 2	Not reported	IRF5-human	ChIP-seq	bed narrowPeak-lifted	46343	GADB/Annotationtracks/hg38_lifted/ENCODE/data/ChIP-seq/narrowpeak/hg38	6/4/2018	2/21/2017	4/1/2019	https://tf.lisanwanglab.org/GADB/Annotationtracks/hg38_lifted/ENCODE/data/ChIP-seq/narrowpeak/hg38/ENCFF681WHN.lifted.bed.gz	0e488a2a065353d8ac64d22cbd4c2f8b	wget https://tf.lisanwanglab.org/GADB/Annotationtracks/hg38_lifted/ENCODE/data/ChIP-seq/narrowpeak/hg38/ENCFF681WHN.lifted.bed.gz -P GADB/Annotationtracks/hg38_lifted/ENCODE/data/ChIP-seq/narrowpeak/hg38/	wget https://tf.lisanwanglab.org/GADB/Annotationtracks/hg38_lifted/ENCODE/data/ChIP-seq/narrowpeak/hg38/ENCFF681WHN.lifted.bed.gz.tbi -P GADB/Annotationtracks/hg38_lifted/ENCODE/data/ChIP-seq/narrowpeak/hg38/	https://www.encodeproject.org	https://www.encodeproject.org/files/ENCFF681WHN/@@download/ENCFF681WHN.bigBed	wget https://tf.lisanwanglab.org/GADB/Annotationtracks/Downloads/ENCODE/ENCFF681WHN.bigBed -P GADB/Annotationtracks/Downloads/ENCODE/	d3e4e5728d949ae9040d91002ec31849	Called peaks	ChIP-seq protein conservative IDR thresholded peaks	GM12878	Cardiovascular
NGEN020528	ENCODE-lifted	ENCFF682CZS.lifted.bed.gz	14078	5814156	optimal IDR thresholded peaks	hg38-lifted	GM12878	cell line	EFO:0002784	Blood	ENCSR946MVP	1, 2	Not reported	BMI1-human	ChIP-seq	bed narrowPeak-lifted	405212	GADB/Annotationtracks/hg38_lifted/ENCODE/data/ChIP-seq/narrowpeak/hg38	6/4/2018	11/18/2016	4/1/2019	https://tf.lisanwanglab.org/GADB/Annotationtracks/hg38_lifted/ENCODE/data/ChIP-seq/narrowpeak/hg38/ENCFF682CZS.lifted.bed.gz	0ac31e20bc673a58395149a6f6009e3e	wget https://tf.lisanwanglab.org/GADB/Annotationtracks/hg38_lifted/ENCODE/data/ChIP-seq/narrowpeak/hg38/ENCFF682CZS.lifted.bed.gz -P GADB/Annotationtracks/hg38_lifted/ENCODE/data/ChIP-seq/narrowpeak/hg38/	wget https://tf.lisanwanglab.org/GADB/Annotationtracks/hg38_lifted/ENCODE/data/ChIP-seq/narrowpeak/hg38/ENCFF682CZS.lifted.bed.gz.tbi -P GADB/Annotationtracks/hg38_lifted/ENCODE/data/ChIP-seq/narrowpeak/hg38/	https://www.encodeproject.org	https://www.encodeproject.org/files/ENCFF682CZS/@@download/ENCFF682CZS.bigBed	wget https://tf.lisanwanglab.org/GADB/Annotationtracks/Downloads/ENCODE/ENCFF682CZS.bigBed -P GADB/Annotationtracks/Downloads/ENCODE/	db5e22d90b3f8c3e99106d2719f6e162	Called peaks	ChIP-seq protein optimal IDR thresholded peaks	GM12878	Cardiovascular
NGEN020538	ENCODE-lifted	ENCFF683PLX.lifted.bed.gz	3891	1175988	conservative IDR thresholded peaks	hg38-lifted	GM12878	cell line	EFO:0002784	Blood	ENCSR197QXT	1, 2	Not reported	E2F4-human	ChIP-seq	bed narrowPeak-lifted	113818	GADB/Annotationtracks/hg38_lifted/ENCODE/data/ChIP-seq/narrowpeak/hg38	6/4/2018	5/14/2012	4/1/2019	https://tf.lisanwanglab.org/GADB/Annotationtracks/hg38_lifted/ENCODE/data/ChIP-seq/narrowpeak/hg38/ENCFF683PLX.lifted.bed.gz	1d6db50743cda7618accf25586d714e9	wget https://tf.lisanwanglab.org/GADB/Annotationtracks/hg38_lifted/ENCODE/data/ChIP-seq/narrowpeak/hg38/ENCFF683PLX.lifted.bed.gz -P GADB/Annotationtracks/hg38_lifted/ENCODE/data/ChIP-seq/narrowpeak/hg38/	wget https://tf.lisanwanglab.org/GADB/Annotationtracks/hg38_lifted/ENCODE/data/ChIP-seq/narrowpeak/hg38/ENCFF683PLX.lifted.bed.gz.tbi -P GADB/Annotationtracks/hg38_lifted/ENCODE/data/ChIP-seq/narrowpeak/hg38/	https://www.encodeproject.org	https://www.encodeproject.org/files/ENCFF683PLX/@@download/ENCFF683PLX.bigBed	wget https://tf.lisanwanglab.org/GADB/Annotationtracks/Downloads/ENCODE/ENCFF683PLX.bigBed -P GADB/Annotationtracks/Downloads/ENCODE/	2df1b597831b79017e9f5355ae640c57	Called peaks	ChIP-seq protein conservative IDR thresholded peaks	GM12878	Cardiovascular
NGEN020562	ENCODE-lifted	ENCFF686WUZ.lifted.bed.gz	31248	12042114	conservative IDR thresholded peaks	hg38-lifted	GM12878	cell line	EFO:0002784	Blood	ENCSR000ELY	1, 2	Not reported	ELF1-human	ChIP-seq	bed narrowPeak-lifted	854664	GADB/Annotationtracks/hg38_lifted/ENCODE/data/ChIP-seq/narrowpeak/hg38	6/4/2018	6/26/2017	4/1/2019	https://tf.lisanwanglab.org/GADB/Annotationtracks/hg38_lifted/ENCODE/data/ChIP-seq/narrowpeak/hg38/ENCFF686WUZ.lifted.bed.gz	15374647931e9ee820c04fce00007d97	wget https://tf.lisanwanglab.org/GADB/Annotationtracks/hg38_lifted/ENCODE/data/ChIP-seq/narrowpeak/hg38/ENCFF686WUZ.lifted.bed.gz -P GADB/Annotationtracks/hg38_lifted/ENCODE/data/ChIP-seq/narrowpeak/hg38/	wget https://tf.lisanwanglab.org/GADB/Annotationtracks/hg38_lifted/ENCODE/data/ChIP-seq/narrowpeak/hg38/ENCFF686WUZ.lifted.bed.gz.tbi -P GADB/Annotationtracks/hg38_lifted/ENCODE/data/ChIP-seq/narrowpeak/hg38/	https://www.encodeproject.org	https://www.encodeproject.org/files/ENCFF686WUZ/@@download/ENCFF686WUZ.bigBed	wget https://tf.lisanwanglab.org/GADB/Annotationtracks/Downloads/ENCODE/ENCFF686WUZ.bigBed -P GADB/Annotationtracks/Downloads/ENCODE/	34b54f972b2ebc980171b24f44aa36e1	Called peaks	ChIP-seq protein conservative IDR thresholded peaks	GM12878	Cardiovascular
NGEN020603	ENCODE-lifted	ENCFF696YCM.lifted.bed.gz	23616	5624073	optimal IDR thresholded peaks	hg38-lifted	GM12878	cell line	EFO:0002784	Blood	ENCSR412QGD	1, 2	Not reported	PAX5-human	ChIP-seq	bed narrowPeak-lifted	591305	GADB/Annotationtracks/hg38_lifted/ENCODE/data/ChIP-seq/narrowpeak/hg38	6/4/2018	7/18/2011	4/1/2019	https://tf.lisanwanglab.org/GADB/Annotationtracks/hg38_lifted/ENCODE/data/ChIP-seq/narrowpeak/hg38/ENCFF696YCM.lifted.bed.gz	75b65a376f576fcec202563628f35474	wget https://tf.lisanwanglab.org/GADB/Annotationtracks/hg38_lifted/ENCODE/data/ChIP-seq/narrowpeak/hg38/ENCFF696YCM.lifted.bed.gz -P GADB/Annotationtracks/hg38_lifted/ENCODE/data/ChIP-seq/narrowpeak/hg38/	wget https://tf.lisanwanglab.org/GADB/Annotationtracks/hg38_lifted/ENCODE/data/ChIP-seq/narrowpeak/hg38/ENCFF696YCM.lifted.bed.gz.tbi -P GADB/Annotationtracks/hg38_lifted/ENCODE/data/ChIP-seq/narrowpeak/hg38/	https://www.encodeproject.org	https://www.encodeproject.org/files/ENCFF696YCM/@@download/ENCFF696YCM.bigBed	wget https://tf.lisanwanglab.org/GADB/Annotationtracks/Downloads/ENCODE/ENCFF696YCM.bigBed -P GADB/Annotationtracks/Downloads/ENCODE/	02b6363b325a4c3a7ec8eef8c79d1c99	Called peaks	ChIP-seq protein optimal IDR thresholded peaks	GM12878	Cardiovascular
NGEN020609	ENCODE-lifted	ENCFF697OZC.lifted.bed.gz	43520	21161737	optimal IDR thresholded peaks	hg38-lifted	GM12878	cell line	EFO:0002784	Blood	ENCSR485OYR	1, 2	Not reported	MTA2-human	ChIP-seq	bed narrowPeak-lifted	1205395	GADB/Annotationtracks/hg38_lifted/ENCODE/data/ChIP-seq/narrowpeak/hg38	6/4/2018	9/20/2016	4/1/2019	https://tf.lisanwanglab.org/GADB/Annotationtracks/hg38_lifted/ENCODE/data/ChIP-seq/narrowpeak/hg38/ENCFF697OZC.lifted.bed.gz	8f8298ca17ac73b5940c83b347bfa8bd	wget https://tf.lisanwanglab.org/GADB/Annotationtracks/hg38_lifted/ENCODE/data/ChIP-seq/narrowpeak/hg38/ENCFF697OZC.lifted.bed.gz -P GADB/Annotationtracks/hg38_lifted/ENCODE/data/ChIP-seq/narrowpeak/hg38/	wget https://tf.lisanwanglab.org/GADB/Annotationtracks/hg38_lifted/ENCODE/data/ChIP-seq/narrowpeak/hg38/ENCFF697OZC.lifted.bed.gz.tbi -P GADB/Annotationtracks/hg38_lifted/ENCODE/data/ChIP-seq/narrowpeak/hg38/	https://www.encodeproject.org	https://www.encodeproject.org/files/ENCFF697OZC/@@download/ENCFF697OZC.bigBed	wget https://tf.lisanwanglab.org/GADB/Annotationtracks/Downloads/ENCODE/ENCFF697OZC.bigBed -P GADB/Annotationtracks/Downloads/ENCODE/	324b6f0edc7c179ace120888075a2cb0	Called peaks	ChIP-seq protein optimal IDR thresholded peaks	GM12878	Cardiovascular
NGEN020645	ENCODE-lifted	ENCFF702YUA.lifted.bed.gz	32910	10075118	conservative IDR thresholded peaks	hg38-lifted	GM12878	cell line	EFO:0002784	Blood	ENCSR376WCJ	1, 2	Not reported	EBF1-human	ChIP-seq	bed narrowPeak-lifted	921612	GADB/Annotationtracks/hg38_lifted/ENCODE/data/ChIP-seq/narrowpeak/hg38	6/4/2018	10/29/2011	4/1/2019	https://tf.lisanwanglab.org/GADB/Annotationtracks/hg38_lifted/ENCODE/data/ChIP-seq/narrowpeak/hg38/ENCFF702YUA.lifted.bed.gz	5f3ce799b517d4b7ed2d89a0efd5b6f4	wget https://tf.lisanwanglab.org/GADB/Annotationtracks/hg38_lifted/ENCODE/data/ChIP-seq/narrowpeak/hg38/ENCFF702YUA.lifted.bed.gz -P GADB/Annotationtracks/hg38_lifted/ENCODE/data/ChIP-seq/narrowpeak/hg38/	wget https://tf.lisanwanglab.org/GADB/Annotationtracks/hg38_lifted/ENCODE/data/ChIP-seq/narrowpeak/hg38/ENCFF702YUA.lifted.bed.gz.tbi -P GADB/Annotationtracks/hg38_lifted/ENCODE/data/ChIP-seq/narrowpeak/hg38/	https://www.encodeproject.org	https://www.encodeproject.org/files/ENCFF702YUA/@@download/ENCFF702YUA.bigBed	wget https://tf.lisanwanglab.org/GADB/Annotationtracks/Downloads/ENCODE/ENCFF702YUA.bigBed -P GADB/Annotationtracks/Downloads/ENCODE/	a678a50caabd3e4730b27cbb40e7ba9a	Called peaks	ChIP-seq protein conservative IDR thresholded peaks	GM12878	Cardiovascular
NGEN020678	ENCODE-lifted	ENCFF708SLW.lifted.bed.gz	7577	2124782	optimal IDR thresholded peaks	hg38-lifted	GM12878	cell line	EFO:0002784	Blood	ENCSR000CKB	1, 2	Not reported	ZSCAN29-human	ChIP-seq	bed narrowPeak-lifted	219400	GADB/Annotationtracks/hg38_lifted/ENCODE/data/ChIP-seq/narrowpeak/hg38	6/4/2018	5/17/2017	4/1/2019	https://tf.lisanwanglab.org/GADB/Annotationtracks/hg38_lifted/ENCODE/data/ChIP-seq/narrowpeak/hg38/ENCFF708SLW.lifted.bed.gz	72c92dafd59bbe7eb186f87ee95ba34e	wget https://tf.lisanwanglab.org/GADB/Annotationtracks/hg38_lifted/ENCODE/data/ChIP-seq/narrowpeak/hg38/ENCFF708SLW.lifted.bed.gz -P GADB/Annotationtracks/hg38_lifted/ENCODE/data/ChIP-seq/narrowpeak/hg38/	wget https://tf.lisanwanglab.org/GADB/Annotationtracks/hg38_lifted/ENCODE/data/ChIP-seq/narrowpeak/hg38/ENCFF708SLW.lifted.bed.gz.tbi -P GADB/Annotationtracks/hg38_lifted/ENCODE/data/ChIP-seq/narrowpeak/hg38/	https://www.encodeproject.org	https://www.encodeproject.org/files/ENCFF708SLW/@@download/ENCFF708SLW.bigBed	wget https://tf.lisanwanglab.org/GADB/Annotationtracks/Downloads/ENCODE/ENCFF708SLW.bigBed -P GADB/Annotationtracks/Downloads/ENCODE/	276ad025e2b9e7c98141724a4126ffc0	Called peaks	ChIP-seq protein optimal IDR thresholded peaks	GM12878	Cardiovascular
NGEN020683	ENCODE-lifted	ENCFF709VHB.lifted.bed.gz	118497	68188653	peaks	hg38-lifted	GM12878	cell line	EFO:0002784	Blood	ENCSR994NPK	1	Not reported	H3K4me1-human	ChIP-seq	bed narrowPeak-lifted	3651879	GADB/Annotationtracks/hg38_lifted/ENCODE/data/ChIP-seq/narrowpeak/hg38	6/4/2018	2/10/2011	4/1/2019	https://tf.lisanwanglab.org/GADB/Annotationtracks/hg38_lifted/ENCODE/data/ChIP-seq/narrowpeak/hg38/ENCFF709VHB.lifted.bed.gz	9dbd6409d97102ebf88a357fc67036ec	wget https://tf.lisanwanglab.org/GADB/Annotationtracks/hg38_lifted/ENCODE/data/ChIP-seq/narrowpeak/hg38/ENCFF709VHB.lifted.bed.gz -P GADB/Annotationtracks/hg38_lifted/ENCODE/data/ChIP-seq/narrowpeak/hg38/	wget https://tf.lisanwanglab.org/GADB/Annotationtracks/hg38_lifted/ENCODE/data/ChIP-seq/narrowpeak/hg38/ENCFF709VHB.lifted.bed.gz.tbi -P GADB/Annotationtracks/hg38_lifted/ENCODE/data/ChIP-seq/narrowpeak/hg38/	https://www.encodeproject.org	https://www.encodeproject.org/files/ENCFF709VHB/@@download/ENCFF709VHB.bigBed	wget https://tf.lisanwanglab.org/GADB/Annotationtracks/Downloads/ENCODE/ENCFF709VHB.bigBed -P GADB/Annotationtracks/Downloads/ENCODE/	0cf604be90719350b9eadccbf922c314	Called peaks	ChIP-seq H3K4me1-histone-mark peaks	GM12878	Cardiovascular
NGEN020704	ENCODE-lifted	ENCFF713GIT.lifted.bed.gz	2425	643340	optimal IDR thresholded peaks	hg38-lifted	GM12878	cell line	EFO:0002784	Blood	ENCSR449HOQ	1, 2	Not reported	CEBPB-human	ChIP-seq	bed narrowPeak-lifted	65723	GADB/Annotationtracks/hg38_lifted/ENCODE/data/ChIP-seq/narrowpeak/hg38	6/4/2018	7/7/2014	4/1/2019	https://tf.lisanwanglab.org/GADB/Annotationtracks/hg38_lifted/ENCODE/data/ChIP-seq/narrowpeak/hg38/ENCFF713GIT.lifted.bed.gz	7075c486a796cb3e36081dddfa924812	wget https://tf.lisanwanglab.org/GADB/Annotationtracks/hg38_lifted/ENCODE/data/ChIP-seq/narrowpeak/hg38/ENCFF713GIT.lifted.bed.gz -P GADB/Annotationtracks/hg38_lifted/ENCODE/data/ChIP-seq/narrowpeak/hg38/	wget https://tf.lisanwanglab.org/GADB/Annotationtracks/hg38_lifted/ENCODE/data/ChIP-seq/narrowpeak/hg38/ENCFF713GIT.lifted.bed.gz.tbi -P GADB/Annotationtracks/hg38_lifted/ENCODE/data/ChIP-seq/narrowpeak/hg38/	https://www.encodeproject.org	https://www.encodeproject.org/files/ENCFF713GIT/@@download/ENCFF713GIT.bigBed	wget https://tf.lisanwanglab.org/GADB/Annotationtracks/Downloads/ENCODE/ENCFF713GIT.bigBed -P GADB/Annotationtracks/Downloads/ENCODE/	8961912a122f57eac9d02f577142abf6	Called peaks	ChIP-seq protein optimal IDR thresholded peaks	GM12878	Cardiovascular
NGEN020709	ENCODE-lifted	ENCFF713WZT.lifted.bed.gz	23384	6689455	optimal IDR thresholded peaks	hg38-lifted	GM12878	cell line	EFO:0002784	Blood	ENCSR121INC	1, 2	Not reported	PAX5-human	ChIP-seq	bed narrowPeak-lifted	608777	GADB/Annotationtracks/hg38_lifted/ENCODE/data/ChIP-seq/narrowpeak/hg38	6/4/2018	7/18/2011	4/1/2019	https://tf.lisanwanglab.org/GADB/Annotationtracks/hg38_lifted/ENCODE/data/ChIP-seq/narrowpeak/hg38/ENCFF713WZT.lifted.bed.gz	6de74c0ce156508813873cccffba4829	wget https://tf.lisanwanglab.org/GADB/Annotationtracks/hg38_lifted/ENCODE/data/ChIP-seq/narrowpeak/hg38/ENCFF713WZT.lifted.bed.gz -P GADB/Annotationtracks/hg38_lifted/ENCODE/data/ChIP-seq/narrowpeak/hg38/	wget https://tf.lisanwanglab.org/GADB/Annotationtracks/hg38_lifted/ENCODE/data/ChIP-seq/narrowpeak/hg38/ENCFF713WZT.lifted.bed.gz.tbi -P GADB/Annotationtracks/hg38_lifted/ENCODE/data/ChIP-seq/narrowpeak/hg38/	https://www.encodeproject.org	https://www.encodeproject.org/files/ENCFF713WZT/@@download/ENCFF713WZT.bigBed	wget https://tf.lisanwanglab.org/GADB/Annotationtracks/Downloads/ENCODE/ENCFF713WZT.bigBed -P GADB/Annotationtracks/Downloads/ENCODE/	6a0620dc80f01b4eebef2b8de5d7652d	Called peaks	ChIP-seq protein optimal IDR thresholded peaks	GM12878	Cardiovascular
NGEN020733	ENCODE-lifted	ENCFF718CMI.lifted.bed.gz	2125	642210	conservative IDR thresholded peaks	hg38-lifted	GM12878	cell line	EFO:0002784	Blood	ENCSR175SZH	1, 2	Not reported	HSF1-human	ChIP-seq	bed narrowPeak-lifted	58670	GADB/Annotationtracks/hg38_lifted/ENCODE/data/ChIP-seq/narrowpeak/hg38	6/4/2018	7/7/2014	4/1/2019	https://tf.lisanwanglab.org/GADB/Annotationtracks/hg38_lifted/ENCODE/data/ChIP-seq/narrowpeak/hg38/ENCFF718CMI.lifted.bed.gz	97f1db31c93dbb6ac3ccc331d140f214	wget https://tf.lisanwanglab.org/GADB/Annotationtracks/hg38_lifted/ENCODE/data/ChIP-seq/narrowpeak/hg38/ENCFF718CMI.lifted.bed.gz -P GADB/Annotationtracks/hg38_lifted/ENCODE/data/ChIP-seq/narrowpeak/hg38/	wget https://tf.lisanwanglab.org/GADB/Annotationtracks/hg38_lifted/ENCODE/data/ChIP-seq/narrowpeak/hg38/ENCFF718CMI.lifted.bed.gz.tbi -P GADB/Annotationtracks/hg38_lifted/ENCODE/data/ChIP-seq/narrowpeak/hg38/	https://www.encodeproject.org	https://www.encodeproject.org/files/ENCFF718CMI/@@download/ENCFF718CMI.bigBed	wget https://tf.lisanwanglab.org/GADB/Annotationtracks/Downloads/ENCODE/ENCFF718CMI.bigBed -P GADB/Annotationtracks/Downloads/ENCODE/	a289fda28b148e4843a35ea79bfb2d34	Called peaks	ChIP-seq protein conservative IDR thresholded peaks	GM12878	Cardiovascular
NGEN020745	ENCODE-lifted	ENCFF719TKY.lifted.bed.gz	43520	31480664	conservative IDR thresholded peaks	hg38-lifted	GM12878	cell line	EFO:0002784	Blood	ENCSR000EGO	1, 2	Not reported	POLR2A-human	ChIP-seq	bed narrowPeak-lifted	1060396	GADB/Annotationtracks/hg38_lifted/ENCODE/data/ChIP-seq/narrowpeak/hg38	6/4/2018	7/18/2011	4/1/2019	https://tf.lisanwanglab.org/GADB/Annotationtracks/hg38_lifted/ENCODE/data/ChIP-seq/narrowpeak/hg38/ENCFF719TKY.lifted.bed.gz	c1ecd22841642f2e5f478aea7a7dde3c	wget https://tf.lisanwanglab.org/GADB/Annotationtracks/hg38_lifted/ENCODE/data/ChIP-seq/narrowpeak/hg38/ENCFF719TKY.lifted.bed.gz -P GADB/Annotationtracks/hg38_lifted/ENCODE/data/ChIP-seq/narrowpeak/hg38/	wget https://tf.lisanwanglab.org/GADB/Annotationtracks/hg38_lifted/ENCODE/data/ChIP-seq/narrowpeak/hg38/ENCFF719TKY.lifted.bed.gz.tbi -P GADB/Annotationtracks/hg38_lifted/ENCODE/data/ChIP-seq/narrowpeak/hg38/	https://www.encodeproject.org	https://www.encodeproject.org/files/ENCFF719TKY/@@download/ENCFF719TKY.bigBed	wget https://tf.lisanwanglab.org/GADB/Annotationtracks/Downloads/ENCODE/ENCFF719TKY.bigBed -P GADB/Annotationtracks/Downloads/ENCODE/	d88c6dc938191b1fb60ba91aaa945565	Called peaks	ChIP-seq protein conservative IDR thresholded peaks	GM12878	Cardiovascular
NGEN020780	ENCODE-lifted	ENCFF726EJL.lifted.bed.gz	6279	1756815	conservative IDR thresholded peaks	hg38-lifted	GM12878	cell line	EFO:0002784	Blood	ENCSR000DRW	1, 2	Not reported	ZNF592-human	ChIP-seq	bed narrowPeak-lifted	182826	GADB/Annotationtracks/hg38_lifted/ENCODE/data/ChIP-seq/narrowpeak/hg38	6/4/2018	6/26/2017	4/1/2019	https://tf.lisanwanglab.org/GADB/Annotationtracks/hg38_lifted/ENCODE/data/ChIP-seq/narrowpeak/hg38/ENCFF726EJL.lifted.bed.gz	828993cc50ae6468034c027ca9562908	wget https://tf.lisanwanglab.org/GADB/Annotationtracks/hg38_lifted/ENCODE/data/ChIP-seq/narrowpeak/hg38/ENCFF726EJL.lifted.bed.gz -P GADB/Annotationtracks/hg38_lifted/ENCODE/data/ChIP-seq/narrowpeak/hg38/	wget https://tf.lisanwanglab.org/GADB/Annotationtracks/hg38_lifted/ENCODE/data/ChIP-seq/narrowpeak/hg38/ENCFF726EJL.lifted.bed.gz.tbi -P GADB/Annotationtracks/hg38_lifted/ENCODE/data/ChIP-seq/narrowpeak/hg38/	https://www.encodeproject.org	https://www.encodeproject.org/files/ENCFF726EJL/@@download/ENCFF726EJL.bigBed	wget https://tf.lisanwanglab.org/GADB/Annotationtracks/Downloads/ENCODE/ENCFF726EJL.bigBed -P GADB/Annotationtracks/Downloads/ENCODE/	348bd0a940e56877f13da04a7b5e1d8a	Called peaks	ChIP-seq protein conservative IDR thresholded peaks	GM12878	Cardiovascular
NGEN020805	ENCODE-lifted	ENCFF729ZSP.lifted.bed.gz	16093	6274896	optimal IDR thresholded peaks	hg38-lifted	GM12878	cell line	EFO:0002784	Blood	ENCSR000ANF	1, 2	Not reported	TBL1XR1-human	ChIP-seq	bed narrowPeak-lifted	459944	GADB/Annotationtracks/hg38_lifted/ENCODE/data/ChIP-seq/narrowpeak/hg38	6/4/2018	5/14/2012	4/1/2019	https://tf.lisanwanglab.org/GADB/Annotationtracks/hg38_lifted/ENCODE/data/ChIP-seq/narrowpeak/hg38/ENCFF729ZSP.lifted.bed.gz	debcfa3a038230fb96c39649c786f0d7	wget https://tf.lisanwanglab.org/GADB/Annotationtracks/hg38_lifted/ENCODE/data/ChIP-seq/narrowpeak/hg38/ENCFF729ZSP.lifted.bed.gz -P GADB/Annotationtracks/hg38_lifted/ENCODE/data/ChIP-seq/narrowpeak/hg38/	wget https://tf.lisanwanglab.org/GADB/Annotationtracks/hg38_lifted/ENCODE/data/ChIP-seq/narrowpeak/hg38/ENCFF729ZSP.lifted.bed.gz.tbi -P GADB/Annotationtracks/hg38_lifted/ENCODE/data/ChIP-seq/narrowpeak/hg38/	https://www.encodeproject.org	https://www.encodeproject.org/files/ENCFF729ZSP/@@download/ENCFF729ZSP.bigBed	wget https://tf.lisanwanglab.org/GADB/Annotationtracks/Downloads/ENCODE/ENCFF729ZSP.bigBed -P GADB/Annotationtracks/Downloads/ENCODE/	ab1c0ab9b1301feb65a3f99a82ae6e0b	Called peaks	ChIP-seq protein optimal IDR thresholded peaks	GM12878	Cardiovascular
NGEN020820	ENCODE-lifted	ENCFF732EOR.lifted.bed.gz	91491	39044077	peaks	hg38-lifted	GM12878	cell line	EFO:0002784	Blood	ENCSR677XPJ	2	Not reported	H3K4me1-human	ChIP-seq	bed narrowPeak-lifted	2594854	GADB/Annotationtracks/hg38_lifted/ENCODE/data/ChIP-seq/narrowpeak/hg38	6/4/2018	2/10/2011	4/1/2019	https://tf.lisanwanglab.org/GADB/Annotationtracks/hg38_lifted/ENCODE/data/ChIP-seq/narrowpeak/hg38/ENCFF732EOR.lifted.bed.gz	3f100fdd8923329b15201a3ca824b03a	wget https://tf.lisanwanglab.org/GADB/Annotationtracks/hg38_lifted/ENCODE/data/ChIP-seq/narrowpeak/hg38/ENCFF732EOR.lifted.bed.gz -P GADB/Annotationtracks/hg38_lifted/ENCODE/data/ChIP-seq/narrowpeak/hg38/	wget https://tf.lisanwanglab.org/GADB/Annotationtracks/hg38_lifted/ENCODE/data/ChIP-seq/narrowpeak/hg38/ENCFF732EOR.lifted.bed.gz.tbi -P GADB/Annotationtracks/hg38_lifted/ENCODE/data/ChIP-seq/narrowpeak/hg38/	https://www.encodeproject.org	https://www.encodeproject.org/files/ENCFF732EOR/@@download/ENCFF732EOR.bigBed	wget https://tf.lisanwanglab.org/GADB/Annotationtracks/Downloads/ENCODE/ENCFF732EOR.bigBed -P GADB/Annotationtracks/Downloads/ENCODE/	76091563a20f944cfd294110c9e790dd	Called peaks	ChIP-seq H3K4me1-histone-mark peaks	GM12878	Cardiovascular
NGEN020824	ENCODE-lifted	ENCFF732LWT.lifted.bed.gz	426	259849	conservative IDR thresholded peaks	hg38-lifted	GM12878	cell line	EFO:0002784	Blood	ENCSR000EJT	1, 2	Not reported	CBX3-human	ChIP-seq	bed narrowPeak-lifted	12379	GADB/Annotationtracks/hg38_lifted/ENCODE/data/ChIP-seq/narrowpeak/hg38	6/4/2018	11/23/2016	4/1/2019	https://tf.lisanwanglab.org/GADB/Annotationtracks/hg38_lifted/ENCODE/data/ChIP-seq/narrowpeak/hg38/ENCFF732LWT.lifted.bed.gz	146fe6152b1fac34a7268cf98e05f02c	wget https://tf.lisanwanglab.org/GADB/Annotationtracks/hg38_lifted/ENCODE/data/ChIP-seq/narrowpeak/hg38/ENCFF732LWT.lifted.bed.gz -P GADB/Annotationtracks/hg38_lifted/ENCODE/data/ChIP-seq/narrowpeak/hg38/	wget https://tf.lisanwanglab.org/GADB/Annotationtracks/hg38_lifted/ENCODE/data/ChIP-seq/narrowpeak/hg38/ENCFF732LWT.lifted.bed.gz.tbi -P GADB/Annotationtracks/hg38_lifted/ENCODE/data/ChIP-seq/narrowpeak/hg38/	https://www.encodeproject.org	https://www.encodeproject.org/files/ENCFF732LWT/@@download/ENCFF732LWT.bigBed	wget https://tf.lisanwanglab.org/GADB/Annotationtracks/Downloads/ENCODE/ENCFF732LWT.bigBed -P GADB/Annotationtracks/Downloads/ENCODE/	b57a11b503f9e5b730c8184097a24d83	Called peaks	ChIP-seq protein conservative IDR thresholded peaks	GM12878	Cardiovascular
NGEN020825	ENCODE-lifted	ENCFF732NVF.lifted.bed.gz	22903	9913348	optimal IDR thresholded peaks	hg38-lifted	GM12878	cell line	EFO:0002784	Blood	ENCSR566UMF	1, 2	Not reported	HDGF-human	ChIP-seq	bed narrowPeak-lifted	618964	GADB/Annotationtracks/hg38_lifted/ENCODE/data/ChIP-seq/narrowpeak/hg38	6/4/2018	8/24/2016	4/1/2019	https://tf.lisanwanglab.org/GADB/Annotationtracks/hg38_lifted/ENCODE/data/ChIP-seq/narrowpeak/hg38/ENCFF732NVF.lifted.bed.gz	01d210d6ef5116f85b4abcc14ba1aa5a	wget https://tf.lisanwanglab.org/GADB/Annotationtracks/hg38_lifted/ENCODE/data/ChIP-seq/narrowpeak/hg38/ENCFF732NVF.lifted.bed.gz -P GADB/Annotationtracks/hg38_lifted/ENCODE/data/ChIP-seq/narrowpeak/hg38/	wget https://tf.lisanwanglab.org/GADB/Annotationtracks/hg38_lifted/ENCODE/data/ChIP-seq/narrowpeak/hg38/ENCFF732NVF.lifted.bed.gz.tbi -P GADB/Annotationtracks/hg38_lifted/ENCODE/data/ChIP-seq/narrowpeak/hg38/	https://www.encodeproject.org	https://www.encodeproject.org/files/ENCFF732NVF/@@download/ENCFF732NVF.bigBed	wget https://tf.lisanwanglab.org/GADB/Annotationtracks/Downloads/ENCODE/ENCFF732NVF.bigBed -P GADB/Annotationtracks/Downloads/ENCODE/	bf1d9a65f25797e66680cd9a89719605	Called peaks	ChIP-seq protein optimal IDR thresholded peaks	GM12878	Cardiovascular
NGEN020836	ENCODE-lifted	ENCFF733VCH.lifted.bed.gz	2604	786911	optimal IDR thresholded peaks	hg38-lifted	GM12878	cell line	EFO:0002784	Blood	ENCSR714YZG	1, 2	Not reported	IRF5-human	ChIP-seq	bed narrowPeak-lifted	77120	GADB/Annotationtracks/hg38_lifted/ENCODE/data/ChIP-seq/narrowpeak/hg38	6/4/2018	2/21/2017	4/1/2019	https://tf.lisanwanglab.org/GADB/Annotationtracks/hg38_lifted/ENCODE/data/ChIP-seq/narrowpeak/hg38/ENCFF733VCH.lifted.bed.gz	08c79360570ee287921fffa4d4b314c3	wget https://tf.lisanwanglab.org/GADB/Annotationtracks/hg38_lifted/ENCODE/data/ChIP-seq/narrowpeak/hg38/ENCFF733VCH.lifted.bed.gz -P GADB/Annotationtracks/hg38_lifted/ENCODE/data/ChIP-seq/narrowpeak/hg38/	wget https://tf.lisanwanglab.org/GADB/Annotationtracks/hg38_lifted/ENCODE/data/ChIP-seq/narrowpeak/hg38/ENCFF733VCH.lifted.bed.gz.tbi -P GADB/Annotationtracks/hg38_lifted/ENCODE/data/ChIP-seq/narrowpeak/hg38/	https://www.encodeproject.org	https://www.encodeproject.org/files/ENCFF733VCH/@@download/ENCFF733VCH.bigBed	wget https://tf.lisanwanglab.org/GADB/Annotationtracks/Downloads/ENCODE/ENCFF733VCH.bigBed -P GADB/Annotationtracks/Downloads/ENCODE/	ef2322f498faf22ed7459edab3e7ac8c	Called peaks	ChIP-seq protein optimal IDR thresholded peaks	GM12878	Cardiovascular
NGEN020849	ENCODE-lifted	ENCFF735UYL.lifted.bed.gz	8174	1944238	optimal IDR thresholded peaks	hg38-lifted	GM12878	cell line	EFO:0002784	Blood	ENCSR009MBP	1, 2	Not reported	USF1-human	ChIP-seq	bed narrowPeak-lifted	222746	GADB/Annotationtracks/hg38_lifted/ENCODE/data/ChIP-seq/narrowpeak/hg38	6/4/2018	7/18/2011	4/1/2019	https://tf.lisanwanglab.org/GADB/Annotationtracks/hg38_lifted/ENCODE/data/ChIP-seq/narrowpeak/hg38/ENCFF735UYL.lifted.bed.gz	2d2ebc6a2a42c629f326af6546da669b	wget https://tf.lisanwanglab.org/GADB/Annotationtracks/hg38_lifted/ENCODE/data/ChIP-seq/narrowpeak/hg38/ENCFF735UYL.lifted.bed.gz -P GADB/Annotationtracks/hg38_lifted/ENCODE/data/ChIP-seq/narrowpeak/hg38/	wget https://tf.lisanwanglab.org/GADB/Annotationtracks/hg38_lifted/ENCODE/data/ChIP-seq/narrowpeak/hg38/ENCFF735UYL.lifted.bed.gz.tbi -P GADB/Annotationtracks/hg38_lifted/ENCODE/data/ChIP-seq/narrowpeak/hg38/	https://www.encodeproject.org	https://www.encodeproject.org/files/ENCFF735UYL/@@download/ENCFF735UYL.bigBed	wget https://tf.lisanwanglab.org/GADB/Annotationtracks/Downloads/ENCODE/ENCFF735UYL.bigBed -P GADB/Annotationtracks/Downloads/ENCODE/	372a6c7a2c336aeb5d9bd841a3bd24e8	Called peaks	ChIP-seq protein optimal IDR thresholded peaks	GM12878	Cardiovascular
NGEN020850	ENCODE-lifted	ENCFF735XEX.lifted.bed.gz	33155	10905299	optimal IDR thresholded peaks	hg38-lifted	GM12878	cell line	EFO:0002784	Blood	ENCSR979DMN	1, 2	Not reported	CREM-human	ChIP-seq	bed narrowPeak-lifted	879505	GADB/Annotationtracks/hg38_lifted/ENCODE/data/ChIP-seq/narrowpeak/hg38	6/4/2018	7/7/2014	4/1/2019	https://tf.lisanwanglab.org/GADB/Annotationtracks/hg38_lifted/ENCODE/data/ChIP-seq/narrowpeak/hg38/ENCFF735XEX.lifted.bed.gz	541f34d2edd2e513af3f6bedc4dc9f88	wget https://tf.lisanwanglab.org/GADB/Annotationtracks/hg38_lifted/ENCODE/data/ChIP-seq/narrowpeak/hg38/ENCFF735XEX.lifted.bed.gz -P GADB/Annotationtracks/hg38_lifted/ENCODE/data/ChIP-seq/narrowpeak/hg38/	wget https://tf.lisanwanglab.org/GADB/Annotationtracks/hg38_lifted/ENCODE/data/ChIP-seq/narrowpeak/hg38/ENCFF735XEX.lifted.bed.gz.tbi -P GADB/Annotationtracks/hg38_lifted/ENCODE/data/ChIP-seq/narrowpeak/hg38/	https://www.encodeproject.org	https://www.encodeproject.org/files/ENCFF735XEX/@@download/ENCFF735XEX.bigBed	wget https://tf.lisanwanglab.org/GADB/Annotationtracks/Downloads/ENCODE/ENCFF735XEX.bigBed -P GADB/Annotationtracks/Downloads/ENCODE/	c63a2697bd34d44dabf3a580552ee9e1	Called peaks	ChIP-seq protein optimal IDR thresholded peaks	GM12878	Cardiovascular
NGEN020861	ENCODE-lifted	ENCFF736THE.lifted.bed.gz	9035	2737879	optimal IDR thresholded peaks	hg38-lifted	GM12878	cell line	EFO:0002784	Blood	ENCSR000EKM	1, 2	Not reported	HCFC1-human	ChIP-seq	bed narrowPeak-lifted	258622	GADB/Annotationtracks/hg38_lifted/ENCODE/data/ChIP-seq/narrowpeak/hg38	6/4/2018	7/7/2014	4/1/2019	https://tf.lisanwanglab.org/GADB/Annotationtracks/hg38_lifted/ENCODE/data/ChIP-seq/narrowpeak/hg38/ENCFF736THE.lifted.bed.gz	4395b83a39c0a8ea27bb923a919524c5	wget https://tf.lisanwanglab.org/GADB/Annotationtracks/hg38_lifted/ENCODE/data/ChIP-seq/narrowpeak/hg38/ENCFF736THE.lifted.bed.gz -P GADB/Annotationtracks/hg38_lifted/ENCODE/data/ChIP-seq/narrowpeak/hg38/	wget https://tf.lisanwanglab.org/GADB/Annotationtracks/hg38_lifted/ENCODE/data/ChIP-seq/narrowpeak/hg38/ENCFF736THE.lifted.bed.gz.tbi -P GADB/Annotationtracks/hg38_lifted/ENCODE/data/ChIP-seq/narrowpeak/hg38/	https://www.encodeproject.org	https://www.encodeproject.org/files/ENCFF736THE/@@download/ENCFF736THE.bigBed	wget https://tf.lisanwanglab.org/GADB/Annotationtracks/Downloads/ENCODE/ENCFF736THE.bigBed -P GADB/Annotationtracks/Downloads/ENCODE/	47e31125270cc9342835f8e0a4aac420	Called peaks	ChIP-seq protein optimal IDR thresholded peaks	GM12878	Cardiovascular
NGEN020878	ENCODE-lifted	ENCFF739UET.lifted.bed.gz	15370	8327233	optimal IDR thresholded peaks	hg38-lifted	GM12878	cell line	EFO:0002784	Blood	ENCSR011XCI	1, 2	Not reported	POLR2AphosphoS2-human	ChIP-seq	bed narrowPeak-lifted	425213	GADB/Annotationtracks/hg38_lifted/ENCODE/data/ChIP-seq/narrowpeak/hg38	6/4/2018	10/29/2011	4/1/2019	https://tf.lisanwanglab.org/GADB/Annotationtracks/hg38_lifted/ENCODE/data/ChIP-seq/narrowpeak/hg38/ENCFF739UET.lifted.bed.gz	688e363a2e188de48f72fb4322ab199d	wget https://tf.lisanwanglab.org/GADB/Annotationtracks/hg38_lifted/ENCODE/data/ChIP-seq/narrowpeak/hg38/ENCFF739UET.lifted.bed.gz -P GADB/Annotationtracks/hg38_lifted/ENCODE/data/ChIP-seq/narrowpeak/hg38/	wget https://tf.lisanwanglab.org/GADB/Annotationtracks/hg38_lifted/ENCODE/data/ChIP-seq/narrowpeak/hg38/ENCFF739UET.lifted.bed.gz.tbi -P GADB/Annotationtracks/hg38_lifted/ENCODE/data/ChIP-seq/narrowpeak/hg38/	https://www.encodeproject.org	https://www.encodeproject.org/files/ENCFF739UET/@@download/ENCFF739UET.bigBed	wget https://tf.lisanwanglab.org/GADB/Annotationtracks/Downloads/ENCODE/ENCFF739UET.bigBed -P GADB/Annotationtracks/Downloads/ENCODE/	eb1b466029a7f0beae1b9d8c9596dda1	Called peaks	ChIP-seq protein optimal IDR thresholded peaks	GM12878	Cardiovascular
NGEN020891	ENCODE-lifted	ENCFF741OJZ.lifted.bed.gz	19968	9050247	conservative IDR thresholded peaks	hg38-lifted	GM12878	cell line	EFO:0002784	Blood	ENCSR484MFB	1, 2	Not reported	CBFB-human	ChIP-seq	bed narrowPeak-lifted	490325	GADB/Annotationtracks/hg38_lifted/ENCODE/data/ChIP-seq/narrowpeak/hg38	6/4/2018	6/13/2016	4/1/2019	https://tf.lisanwanglab.org/GADB/Annotationtracks/hg38_lifted/ENCODE/data/ChIP-seq/narrowpeak/hg38/ENCFF741OJZ.lifted.bed.gz	984db6f0da518fe0b1f743802d3bf113	wget https://tf.lisanwanglab.org/GADB/Annotationtracks/hg38_lifted/ENCODE/data/ChIP-seq/narrowpeak/hg38/ENCFF741OJZ.lifted.bed.gz -P GADB/Annotationtracks/hg38_lifted/ENCODE/data/ChIP-seq/narrowpeak/hg38/	wget https://tf.lisanwanglab.org/GADB/Annotationtracks/hg38_lifted/ENCODE/data/ChIP-seq/narrowpeak/hg38/ENCFF741OJZ.lifted.bed.gz.tbi -P GADB/Annotationtracks/hg38_lifted/ENCODE/data/ChIP-seq/narrowpeak/hg38/	https://www.encodeproject.org	https://www.encodeproject.org/files/ENCFF741OJZ/@@download/ENCFF741OJZ.bigBed	wget https://tf.lisanwanglab.org/GADB/Annotationtracks/Downloads/ENCODE/ENCFF741OJZ.bigBed -P GADB/Annotationtracks/Downloads/ENCODE/	bb9e413975b4070784dfa9cda53f9387	Called peaks	ChIP-seq protein conservative IDR thresholded peaks	GM12878	Cardiovascular
NGEN020895	ENCODE-lifted	ENCFF741YFD.lifted.bed.gz	108440	67553043	replicated peaks	hg38-lifted	GM12878	cell line	EFO:0002784	Blood	ENCSR000ELD	1, 2	Not reported	H3K79me2-human	ChIP-seq	bed narrowPeak-lifted	3294093	GADB/Annotationtracks/hg38_lifted/ENCODE/data/ChIP-seq/narrowpeak/hg38	6/4/2018	2/10/2011	4/1/2019	https://tf.lisanwanglab.org/GADB/Annotationtracks/hg38_lifted/ENCODE/data/ChIP-seq/narrowpeak/hg38/ENCFF741YFD.lifted.bed.gz	113951e878c78998e2690ae6bde3d733	wget https://tf.lisanwanglab.org/GADB/Annotationtracks/hg38_lifted/ENCODE/data/ChIP-seq/narrowpeak/hg38/ENCFF741YFD.lifted.bed.gz -P GADB/Annotationtracks/hg38_lifted/ENCODE/data/ChIP-seq/narrowpeak/hg38/	wget https://tf.lisanwanglab.org/GADB/Annotationtracks/hg38_lifted/ENCODE/data/ChIP-seq/narrowpeak/hg38/ENCFF741YFD.lifted.bed.gz.tbi -P GADB/Annotationtracks/hg38_lifted/ENCODE/data/ChIP-seq/narrowpeak/hg38/	https://www.encodeproject.org	https://www.encodeproject.org/files/ENCFF741YFD/@@download/ENCFF741YFD.bigBed	wget https://tf.lisanwanglab.org/GADB/Annotationtracks/Downloads/ENCODE/ENCFF741YFD.bigBed -P GADB/Annotationtracks/Downloads/ENCODE/	8c4262fe2541cf82e87f8f58bd3f939a	Called peaks	ChIP-seq H3K79me2-histone-mark replicated peaks	GM12878	Cardiovascular
NGEN020900	ENCODE-lifted	ENCFF742OFT.lifted.bed.gz	13674	7214308	conservative IDR thresholded peaks	hg38-lifted	GM12878	cell line	EFO:0002784	Blood	ENCSR000DXO	1, 2	Not reported	NFATC1-human	ChIP-seq	bed narrowPeak-lifted	362539	GADB/Annotationtracks/hg38_lifted/ENCODE/data/ChIP-seq/narrowpeak/hg38	6/4/2018	2/29/2012	4/1/2019	https://tf.lisanwanglab.org/GADB/Annotationtracks/hg38_lifted/ENCODE/data/ChIP-seq/narrowpeak/hg38/ENCFF742OFT.lifted.bed.gz	b57efb8be340613f9556424cfe833b88	wget https://tf.lisanwanglab.org/GADB/Annotationtracks/hg38_lifted/ENCODE/data/ChIP-seq/narrowpeak/hg38/ENCFF742OFT.lifted.bed.gz -P GADB/Annotationtracks/hg38_lifted/ENCODE/data/ChIP-seq/narrowpeak/hg38/	wget https://tf.lisanwanglab.org/GADB/Annotationtracks/hg38_lifted/ENCODE/data/ChIP-seq/narrowpeak/hg38/ENCFF742OFT.lifted.bed.gz.tbi -P GADB/Annotationtracks/hg38_lifted/ENCODE/data/ChIP-seq/narrowpeak/hg38/	https://www.encodeproject.org	https://www.encodeproject.org/files/ENCFF742OFT/@@download/ENCFF742OFT.bigBed	wget https://tf.lisanwanglab.org/GADB/Annotationtracks/Downloads/ENCODE/ENCFF742OFT.bigBed -P GADB/Annotationtracks/Downloads/ENCODE/	6d11e127d4196de128f01deb5b21d9d5	Called peaks	ChIP-seq protein conservative IDR thresholded peaks	GM12878	Cardiovascular
NGEN020912	ENCODE-lifted	ENCFF744RZX.lifted.bed.gz	18628	9026204	optimal IDR thresholded peaks	hg38-lifted	GM12878	cell line	EFO:0002784	Blood	ENCSR167OVP	1, 2	Not reported	ZBTB40-human	ChIP-seq	bed narrowPeak-lifted	509076	GADB/Annotationtracks/hg38_lifted/ENCODE/data/ChIP-seq/narrowpeak/hg38	6/4/2018	9/20/2016	4/1/2019	https://tf.lisanwanglab.org/GADB/Annotationtracks/hg38_lifted/ENCODE/data/ChIP-seq/narrowpeak/hg38/ENCFF744RZX.lifted.bed.gz	12231ea8d914cba45027f2fe6131e802	wget https://tf.lisanwanglab.org/GADB/Annotationtracks/hg38_lifted/ENCODE/data/ChIP-seq/narrowpeak/hg38/ENCFF744RZX.lifted.bed.gz -P GADB/Annotationtracks/hg38_lifted/ENCODE/data/ChIP-seq/narrowpeak/hg38/	wget https://tf.lisanwanglab.org/GADB/Annotationtracks/hg38_lifted/ENCODE/data/ChIP-seq/narrowpeak/hg38/ENCFF744RZX.lifted.bed.gz.tbi -P GADB/Annotationtracks/hg38_lifted/ENCODE/data/ChIP-seq/narrowpeak/hg38/	https://www.encodeproject.org	https://www.encodeproject.org/files/ENCFF744RZX/@@download/ENCFF744RZX.bigBed	wget https://tf.lisanwanglab.org/GADB/Annotationtracks/Downloads/ENCODE/ENCFF744RZX.bigBed -P GADB/Annotationtracks/Downloads/ENCODE/	818a825740ca160750cd812e3db59aa4	Called peaks	ChIP-seq protein optimal IDR thresholded peaks	GM12878	Cardiovascular
NGEN020961	ENCODE-lifted	ENCFF753NNI.lifted.bed.gz	5349	1184247	optimal IDR thresholded peaks	hg38-lifted	GM12878	cell line	EFO:0002784	Blood	ENCSR726LZG	1, 2	Not reported	SIX5-human	ChIP-seq	bed narrowPeak-lifted	144906	GADB/Annotationtracks/hg38_lifted/ENCODE/data/ChIP-seq/narrowpeak/hg38	6/4/2018	7/18/2011	4/1/2019	https://tf.lisanwanglab.org/GADB/Annotationtracks/hg38_lifted/ENCODE/data/ChIP-seq/narrowpeak/hg38/ENCFF753NNI.lifted.bed.gz	a4a1b2c712f15177802ed725b80572b5	wget https://tf.lisanwanglab.org/GADB/Annotationtracks/hg38_lifted/ENCODE/data/ChIP-seq/narrowpeak/hg38/ENCFF753NNI.lifted.bed.gz -P GADB/Annotationtracks/hg38_lifted/ENCODE/data/ChIP-seq/narrowpeak/hg38/	wget https://tf.lisanwanglab.org/GADB/Annotationtracks/hg38_lifted/ENCODE/data/ChIP-seq/narrowpeak/hg38/ENCFF753NNI.lifted.bed.gz.tbi -P GADB/Annotationtracks/hg38_lifted/ENCODE/data/ChIP-seq/narrowpeak/hg38/	https://www.encodeproject.org	https://www.encodeproject.org/files/ENCFF753NNI/@@download/ENCFF753NNI.bigBed	wget https://tf.lisanwanglab.org/GADB/Annotationtracks/Downloads/ENCODE/ENCFF753NNI.bigBed -P GADB/Annotationtracks/Downloads/ENCODE/	b1d602b55fb7f599e544a84a058318ed	Called peaks	ChIP-seq protein optimal IDR thresholded peaks	GM12878	Cardiovascular
NGEN020965	ENCODE-lifted	ENCFF754CST.lifted.bed.gz	228	72300	optimal IDR thresholded peaks	hg38-lifted	GM12878	cell line	EFO:0002784	Blood	ENCSR000AQG	1, 3	Not reported	ZNF622-human	ChIP-seq	bed narrowPeak-lifted	7061	GADB/Annotationtracks/hg38_lifted/ENCODE/data/ChIP-seq/narrowpeak/hg38	6/4/2018	11/13/2017	4/1/2019	https://tf.lisanwanglab.org/GADB/Annotationtracks/hg38_lifted/ENCODE/data/ChIP-seq/narrowpeak/hg38/ENCFF754CST.lifted.bed.gz	8031b1cf0aee5e5cb5e7e5060bc4700b	wget https://tf.lisanwanglab.org/GADB/Annotationtracks/hg38_lifted/ENCODE/data/ChIP-seq/narrowpeak/hg38/ENCFF754CST.lifted.bed.gz -P GADB/Annotationtracks/hg38_lifted/ENCODE/data/ChIP-seq/narrowpeak/hg38/	wget https://tf.lisanwanglab.org/GADB/Annotationtracks/hg38_lifted/ENCODE/data/ChIP-seq/narrowpeak/hg38/ENCFF754CST.lifted.bed.gz.tbi -P GADB/Annotationtracks/hg38_lifted/ENCODE/data/ChIP-seq/narrowpeak/hg38/	https://www.encodeproject.org	https://www.encodeproject.org/files/ENCFF754CST/@@download/ENCFF754CST.bigBed	wget https://tf.lisanwanglab.org/GADB/Annotationtracks/Downloads/ENCODE/ENCFF754CST.bigBed -P GADB/Annotationtracks/Downloads/ENCODE/	b3c4297ffacce288e835593146f88b6b	Called peaks	ChIP-seq protein optimal IDR thresholded peaks	GM12878	Cardiovascular
NGEN020977	ENCODE-lifted	ENCFF756WVN.lifted.bed.gz	69127	35284681	optimal IDR thresholded peaks	hg38-lifted	GM12878	cell line	EFO:0002784	Blood	ENCSR632SHZ	1, 2	Not reported	IKZF1-human	ChIP-seq	bed narrowPeak-lifted	1889450	GADB/Annotationtracks/hg38_lifted/ENCODE/data/ChIP-seq/narrowpeak/hg38	6/4/2018	9/20/2016	4/1/2019	https://tf.lisanwanglab.org/GADB/Annotationtracks/hg38_lifted/ENCODE/data/ChIP-seq/narrowpeak/hg38/ENCFF756WVN.lifted.bed.gz	97c744d872b8852cb5395990c4102be0	wget https://tf.lisanwanglab.org/GADB/Annotationtracks/hg38_lifted/ENCODE/data/ChIP-seq/narrowpeak/hg38/ENCFF756WVN.lifted.bed.gz -P GADB/Annotationtracks/hg38_lifted/ENCODE/data/ChIP-seq/narrowpeak/hg38/	wget https://tf.lisanwanglab.org/GADB/Annotationtracks/hg38_lifted/ENCODE/data/ChIP-seq/narrowpeak/hg38/ENCFF756WVN.lifted.bed.gz.tbi -P GADB/Annotationtracks/hg38_lifted/ENCODE/data/ChIP-seq/narrowpeak/hg38/	https://www.encodeproject.org	https://www.encodeproject.org/files/ENCFF756WVN/@@download/ENCFF756WVN.bigBed	wget https://tf.lisanwanglab.org/GADB/Annotationtracks/Downloads/ENCODE/ENCFF756WVN.bigBed -P GADB/Annotationtracks/Downloads/ENCODE/	8656229c6659104b3411853aece02881	Called peaks	ChIP-seq protein optimal IDR thresholded peaks	GM12878	Cardiovascular
NGEN021035	ENCODE-lifted	ENCFF767ZHD.lifted.bed.gz	8985	2922123	conservative IDR thresholded peaks	hg38-lifted	GM12878	cell line	EFO:0002784	Blood	ENCSR000BIV	1, 2	Not reported	NR2C1-human	ChIP-seq	bed narrowPeak-lifted	255025	GADB/Annotationtracks/hg38_lifted/ENCODE/data/ChIP-seq/narrowpeak/hg38	6/4/2018	6/7/2017	4/1/2019	https://tf.lisanwanglab.org/GADB/Annotationtracks/hg38_lifted/ENCODE/data/ChIP-seq/narrowpeak/hg38/ENCFF767ZHD.lifted.bed.gz	c3d4de07b95c299cf3ac47c6d49c00c5	wget https://tf.lisanwanglab.org/GADB/Annotationtracks/hg38_lifted/ENCODE/data/ChIP-seq/narrowpeak/hg38/ENCFF767ZHD.lifted.bed.gz -P GADB/Annotationtracks/hg38_lifted/ENCODE/data/ChIP-seq/narrowpeak/hg38/	wget https://tf.lisanwanglab.org/GADB/Annotationtracks/hg38_lifted/ENCODE/data/ChIP-seq/narrowpeak/hg38/ENCFF767ZHD.lifted.bed.gz.tbi -P GADB/Annotationtracks/hg38_lifted/ENCODE/data/ChIP-seq/narrowpeak/hg38/	https://www.encodeproject.org	https://www.encodeproject.org/files/ENCFF767ZHD/@@download/ENCFF767ZHD.bigBed	wget https://tf.lisanwanglab.org/GADB/Annotationtracks/Downloads/ENCODE/ENCFF767ZHD.bigBed -P GADB/Annotationtracks/Downloads/ENCODE/	bc62e79f1a741e4882f696d15bbfd86d	Called peaks	ChIP-seq protein conservative IDR thresholded peaks	GM12878	Cardiovascular
NGEN021046	ENCODE-lifted	ENCFF770AQA.lifted.bed.gz	16119	6862157	conservative IDR thresholded peaks	hg38-lifted	GM12878	cell line	EFO:0002784	Blood	ENCSR930CPA	1, 2	Not reported	TRIM22-human	ChIP-seq	bed narrowPeak-lifted	457444	GADB/Annotationtracks/hg38_lifted/ENCODE/data/ChIP-seq/narrowpeak/hg38	6/4/2018	7/7/2014	4/1/2019	https://tf.lisanwanglab.org/GADB/Annotationtracks/hg38_lifted/ENCODE/data/ChIP-seq/narrowpeak/hg38/ENCFF770AQA.lifted.bed.gz	c0ba36ab46926a93357ea6b9d4eb5bb5	wget https://tf.lisanwanglab.org/GADB/Annotationtracks/hg38_lifted/ENCODE/data/ChIP-seq/narrowpeak/hg38/ENCFF770AQA.lifted.bed.gz -P GADB/Annotationtracks/hg38_lifted/ENCODE/data/ChIP-seq/narrowpeak/hg38/	wget https://tf.lisanwanglab.org/GADB/Annotationtracks/hg38_lifted/ENCODE/data/ChIP-seq/narrowpeak/hg38/ENCFF770AQA.lifted.bed.gz.tbi -P GADB/Annotationtracks/hg38_lifted/ENCODE/data/ChIP-seq/narrowpeak/hg38/	https://www.encodeproject.org	https://www.encodeproject.org/files/ENCFF770AQA/@@download/ENCFF770AQA.bigBed	wget https://tf.lisanwanglab.org/GADB/Annotationtracks/Downloads/ENCODE/ENCFF770AQA.bigBed -P GADB/Annotationtracks/Downloads/ENCODE/	97a621d07de87aa4a6d6c0a404a682a7	Called peaks	ChIP-seq protein conservative IDR thresholded peaks	GM12878	Cardiovascular
NGEN021075	ENCODE-lifted	ENCFF774BQI.lifted.bed.gz	39786	20961849	optimal IDR thresholded peaks	hg38-lifted	GM12878	cell line	EFO:0002784	Blood	ENCSR236SFP	1, 2	Not reported	NBN-human	ChIP-seq	bed narrowPeak-lifted	1082130	GADB/Annotationtracks/hg38_lifted/ENCODE/data/ChIP-seq/narrowpeak/hg38	6/4/2018	8/24/2016	4/1/2019	https://tf.lisanwanglab.org/GADB/Annotationtracks/hg38_lifted/ENCODE/data/ChIP-seq/narrowpeak/hg38/ENCFF774BQI.lifted.bed.gz	94cf84cbc3e61ee39a1f0241cd836c5e	wget https://tf.lisanwanglab.org/GADB/Annotationtracks/hg38_lifted/ENCODE/data/ChIP-seq/narrowpeak/hg38/ENCFF774BQI.lifted.bed.gz -P GADB/Annotationtracks/hg38_lifted/ENCODE/data/ChIP-seq/narrowpeak/hg38/	wget https://tf.lisanwanglab.org/GADB/Annotationtracks/hg38_lifted/ENCODE/data/ChIP-seq/narrowpeak/hg38/ENCFF774BQI.lifted.bed.gz.tbi -P GADB/Annotationtracks/hg38_lifted/ENCODE/data/ChIP-seq/narrowpeak/hg38/	https://www.encodeproject.org	https://www.encodeproject.org/files/ENCFF774BQI/@@download/ENCFF774BQI.bigBed	wget https://tf.lisanwanglab.org/GADB/Annotationtracks/Downloads/ENCODE/ENCFF774BQI.bigBed -P GADB/Annotationtracks/Downloads/ENCODE/	21dfb5512ab1669f20dc9d75e1b9c9b4	Called peaks	ChIP-seq protein optimal IDR thresholded peaks	GM12878	Cardiovascular
NGEN021086	ENCODE-lifted	ENCFF776SJV.lifted.bed.gz	1412	366136	conservative IDR thresholded peaks	hg38-lifted	GM12878	cell line	EFO:0002784	Blood	ENCSR058SHN	1, 2	Not reported	CEBPB-human	ChIP-seq	bed narrowPeak-lifted	38473	GADB/Annotationtracks/hg38_lifted/ENCODE/data/ChIP-seq/narrowpeak/hg38	6/4/2018	7/7/2014	4/1/2019	https://tf.lisanwanglab.org/GADB/Annotationtracks/hg38_lifted/ENCODE/data/ChIP-seq/narrowpeak/hg38/ENCFF776SJV.lifted.bed.gz	4e045d95ea4de55b7fa5722a6e4a0b06	wget https://tf.lisanwanglab.org/GADB/Annotationtracks/hg38_lifted/ENCODE/data/ChIP-seq/narrowpeak/hg38/ENCFF776SJV.lifted.bed.gz -P GADB/Annotationtracks/hg38_lifted/ENCODE/data/ChIP-seq/narrowpeak/hg38/	wget https://tf.lisanwanglab.org/GADB/Annotationtracks/hg38_lifted/ENCODE/data/ChIP-seq/narrowpeak/hg38/ENCFF776SJV.lifted.bed.gz.tbi -P GADB/Annotationtracks/hg38_lifted/ENCODE/data/ChIP-seq/narrowpeak/hg38/	https://www.encodeproject.org	https://www.encodeproject.org/files/ENCFF776SJV/@@download/ENCFF776SJV.bigBed	wget https://tf.lisanwanglab.org/GADB/Annotationtracks/Downloads/ENCODE/ENCFF776SJV.bigBed -P GADB/Annotationtracks/Downloads/ENCODE/	b8893e4a3dd52133670ef5cdaee31835	Called peaks	ChIP-seq protein conservative IDR thresholded peaks	GM12878	Cardiovascular
NGEN021087	ENCODE-lifted	ENCFF776TIB.lifted.bed.gz	13833	5045988	conservative IDR thresholded peaks	hg38-lifted	GM12878	cell line	EFO:0002784	Blood	ENCSR000ENY	1, 2	Not reported	ATF2-human	ChIP-seq	bed narrowPeak-lifted	399904	GADB/Annotationtracks/hg38_lifted/ENCODE/data/ChIP-seq/narrowpeak/hg38	6/4/2018	10/26/2016	4/1/2019	https://tf.lisanwanglab.org/GADB/Annotationtracks/hg38_lifted/ENCODE/data/ChIP-seq/narrowpeak/hg38/ENCFF776TIB.lifted.bed.gz	70944b87a5b7156a1064f9272fa7cc89	wget https://tf.lisanwanglab.org/GADB/Annotationtracks/hg38_lifted/ENCODE/data/ChIP-seq/narrowpeak/hg38/ENCFF776TIB.lifted.bed.gz -P GADB/Annotationtracks/hg38_lifted/ENCODE/data/ChIP-seq/narrowpeak/hg38/	wget https://tf.lisanwanglab.org/GADB/Annotationtracks/hg38_lifted/ENCODE/data/ChIP-seq/narrowpeak/hg38/ENCFF776TIB.lifted.bed.gz.tbi -P GADB/Annotationtracks/hg38_lifted/ENCODE/data/ChIP-seq/narrowpeak/hg38/	https://www.encodeproject.org	https://www.encodeproject.org/files/ENCFF776TIB/@@download/ENCFF776TIB.bigBed	wget https://tf.lisanwanglab.org/GADB/Annotationtracks/Downloads/ENCODE/ENCFF776TIB.bigBed -P GADB/Annotationtracks/Downloads/ENCODE/	c72355aea20065b3d6ae89e4b809fab2	Called peaks	ChIP-seq protein conservative IDR thresholded peaks	GM12878	Cardiovascular
NGEN021106	ENCODE-lifted	ENCFF779NGV.lifted.bed.gz	37320	18924020	conservative IDR thresholded peaks	hg38-lifted	GM12878	cell line	EFO:0002784	Blood	ENCSR919CZU	1, 2	Not reported	MEF2B-human	ChIP-seq	bed narrowPeak-lifted	1020670	GADB/Annotationtracks/hg38_lifted/ENCODE/data/ChIP-seq/narrowpeak/hg38	6/4/2018	2/13/2018	4/1/2019	https://tf.lisanwanglab.org/GADB/Annotationtracks/hg38_lifted/ENCODE/data/ChIP-seq/narrowpeak/hg38/ENCFF779NGV.lifted.bed.gz	4ceb628603db403a9d85c49adbbd8cdf	wget https://tf.lisanwanglab.org/GADB/Annotationtracks/hg38_lifted/ENCODE/data/ChIP-seq/narrowpeak/hg38/ENCFF779NGV.lifted.bed.gz -P GADB/Annotationtracks/hg38_lifted/ENCODE/data/ChIP-seq/narrowpeak/hg38/	wget https://tf.lisanwanglab.org/GADB/Annotationtracks/hg38_lifted/ENCODE/data/ChIP-seq/narrowpeak/hg38/ENCFF779NGV.lifted.bed.gz.tbi -P GADB/Annotationtracks/hg38_lifted/ENCODE/data/ChIP-seq/narrowpeak/hg38/	https://www.encodeproject.org	https://www.encodeproject.org/files/ENCFF779NGV/@@download/ENCFF779NGV.bigBed	wget https://tf.lisanwanglab.org/GADB/Annotationtracks/Downloads/ENCODE/ENCFF779NGV.bigBed -P GADB/Annotationtracks/Downloads/ENCODE/	dbc73cae4f08d2d7827199a9bfac9fbd	Called peaks	ChIP-seq protein conservative IDR thresholded peaks	GM12878	Cardiovascular
NGEN021127	ENCODE-lifted	ENCFF782WBX.lifted.bed.gz	73900	22442653	optimal IDR thresholded peaks	hg38-lifted	GM12878	cell line	EFO:0002784	Blood	ENCSR000EQE	1, 2	Not reported	RUNX3-human	ChIP-seq	bed narrowPeak-lifted	1906822	GADB/Annotationtracks/hg38_lifted/ENCODE/data/ChIP-seq/narrowpeak/hg38	6/4/2018	2/29/2012	4/1/2019	https://tf.lisanwanglab.org/GADB/Annotationtracks/hg38_lifted/ENCODE/data/ChIP-seq/narrowpeak/hg38/ENCFF782WBX.lifted.bed.gz	3a3c98358027b2e957c2f7a9c3a0eec1	wget https://tf.lisanwanglab.org/GADB/Annotationtracks/hg38_lifted/ENCODE/data/ChIP-seq/narrowpeak/hg38/ENCFF782WBX.lifted.bed.gz -P GADB/Annotationtracks/hg38_lifted/ENCODE/data/ChIP-seq/narrowpeak/hg38/	wget https://tf.lisanwanglab.org/GADB/Annotationtracks/hg38_lifted/ENCODE/data/ChIP-seq/narrowpeak/hg38/ENCFF782WBX.lifted.bed.gz.tbi -P GADB/Annotationtracks/hg38_lifted/ENCODE/data/ChIP-seq/narrowpeak/hg38/	https://www.encodeproject.org	https://www.encodeproject.org/files/ENCFF782WBX/@@download/ENCFF782WBX.bigBed	wget https://tf.lisanwanglab.org/GADB/Annotationtracks/Downloads/ENCODE/ENCFF782WBX.bigBed -P GADB/Annotationtracks/Downloads/ENCODE/	208ab5c5a7a5720f71bb01ddd0171a63	Called peaks	ChIP-seq protein optimal IDR thresholded peaks	GM12878	Cardiovascular
NGEN021182	ENCODE-lifted	ENCFF791GSE.lifted.bed.gz	14768	5024682	conservative IDR thresholded peaks	hg38-lifted	GM12878	cell line	EFO:0002784	Blood	ENCSR000EOL	5, 6	Not reported	ARID3A-human	ChIP-seq	bed narrowPeak-lifted	418908	GADB/Annotationtracks/hg38_lifted/ENCODE/data/ChIP-seq/narrowpeak/hg38	6/4/2018	1/31/2017	4/1/2019	https://tf.lisanwanglab.org/GADB/Annotationtracks/hg38_lifted/ENCODE/data/ChIP-seq/narrowpeak/hg38/ENCFF791GSE.lifted.bed.gz	dcbfea9e7874ebc5be8a0689535be280	wget https://tf.lisanwanglab.org/GADB/Annotationtracks/hg38_lifted/ENCODE/data/ChIP-seq/narrowpeak/hg38/ENCFF791GSE.lifted.bed.gz -P GADB/Annotationtracks/hg38_lifted/ENCODE/data/ChIP-seq/narrowpeak/hg38/	wget https://tf.lisanwanglab.org/GADB/Annotationtracks/hg38_lifted/ENCODE/data/ChIP-seq/narrowpeak/hg38/ENCFF791GSE.lifted.bed.gz.tbi -P GADB/Annotationtracks/hg38_lifted/ENCODE/data/ChIP-seq/narrowpeak/hg38/	https://www.encodeproject.org	https://www.encodeproject.org/files/ENCFF791GSE/@@download/ENCFF791GSE.bigBed	wget https://tf.lisanwanglab.org/GADB/Annotationtracks/Downloads/ENCODE/ENCFF791GSE.bigBed -P GADB/Annotationtracks/Downloads/ENCODE/	2f5269da071ecc698344cccbd64d6815	Called peaks	ChIP-seq protein conservative IDR thresholded peaks	GM12878	Cardiovascular
NGEN021190	ENCODE-lifted	ENCFF792OHO.lifted.bed.gz	10135	4095764	conservative IDR thresholded peaks	hg38-lifted	GM12878	cell line	EFO:0002784	Blood	ENCSR000EOJ	1, 2	Not reported	BMI1-human	ChIP-seq	bed narrowPeak-lifted	293836	GADB/Annotationtracks/hg38_lifted/ENCODE/data/ChIP-seq/narrowpeak/hg38	6/4/2018	11/18/2016	4/1/2019	https://tf.lisanwanglab.org/GADB/Annotationtracks/hg38_lifted/ENCODE/data/ChIP-seq/narrowpeak/hg38/ENCFF792OHO.lifted.bed.gz	1014d6935605c74ef56e438f366e9847	wget https://tf.lisanwanglab.org/GADB/Annotationtracks/hg38_lifted/ENCODE/data/ChIP-seq/narrowpeak/hg38/ENCFF792OHO.lifted.bed.gz -P GADB/Annotationtracks/hg38_lifted/ENCODE/data/ChIP-seq/narrowpeak/hg38/	wget https://tf.lisanwanglab.org/GADB/Annotationtracks/hg38_lifted/ENCODE/data/ChIP-seq/narrowpeak/hg38/ENCFF792OHO.lifted.bed.gz.tbi -P GADB/Annotationtracks/hg38_lifted/ENCODE/data/ChIP-seq/narrowpeak/hg38/	https://www.encodeproject.org	https://www.encodeproject.org/files/ENCFF792OHO/@@download/ENCFF792OHO.bigBed	wget https://tf.lisanwanglab.org/GADB/Annotationtracks/Downloads/ENCODE/ENCFF792OHO.bigBed -P GADB/Annotationtracks/Downloads/ENCODE/	69e5416f8544dfc1d5dbede0f4e5db10	Called peaks	ChIP-seq protein conservative IDR thresholded peaks	GM12878	Cardiovascular
NGEN021221	ENCODE-lifted	ENCFF798BTY.lifted.bed.gz	12562	4897426	conservative IDR thresholded peaks	hg38-lifted	GM12878	cell line	EFO:0002784	Blood	ENCSR641ZPF	1, 2	Not reported	TBL1XR1-human	ChIP-seq	bed narrowPeak-lifted	361938	GADB/Annotationtracks/hg38_lifted/ENCODE/data/ChIP-seq/narrowpeak/hg38	6/4/2018	5/14/2012	4/1/2019	https://tf.lisanwanglab.org/GADB/Annotationtracks/hg38_lifted/ENCODE/data/ChIP-seq/narrowpeak/hg38/ENCFF798BTY.lifted.bed.gz	fa911404e133450521cc78c53a685ceb	wget https://tf.lisanwanglab.org/GADB/Annotationtracks/hg38_lifted/ENCODE/data/ChIP-seq/narrowpeak/hg38/ENCFF798BTY.lifted.bed.gz -P GADB/Annotationtracks/hg38_lifted/ENCODE/data/ChIP-seq/narrowpeak/hg38/	wget https://tf.lisanwanglab.org/GADB/Annotationtracks/hg38_lifted/ENCODE/data/ChIP-seq/narrowpeak/hg38/ENCFF798BTY.lifted.bed.gz.tbi -P GADB/Annotationtracks/hg38_lifted/ENCODE/data/ChIP-seq/narrowpeak/hg38/	https://www.encodeproject.org	https://www.encodeproject.org/files/ENCFF798BTY/@@download/ENCFF798BTY.bigBed	wget https://tf.lisanwanglab.org/GADB/Annotationtracks/Downloads/ENCODE/ENCFF798BTY.bigBed -P GADB/Annotationtracks/Downloads/ENCODE/	d9ed471a39f51924d7c40306926c6fe6	Called peaks	ChIP-seq protein conservative IDR thresholded peaks	GM12878	Cardiovascular
NGEN021232	ENCODE-lifted	ENCFF799POZ.lifted.bed.gz	43622	7888665	optimal IDR thresholded peaks	hg38-lifted	GM12878	cell line	EFO:0002784	Blood	ENCSR821IAK	1, 2	Not reported	CTCF-human	ChIP-seq	bed narrowPeak-lifted	1145633	GADB/Annotationtracks/hg38_lifted/ENCODE/data/ChIP-seq/narrowpeak/hg38	6/4/2018	10/29/2011	4/1/2019	https://tf.lisanwanglab.org/GADB/Annotationtracks/hg38_lifted/ENCODE/data/ChIP-seq/narrowpeak/hg38/ENCFF799POZ.lifted.bed.gz	9782e149f142d2a8473f6fc5629ef331	wget https://tf.lisanwanglab.org/GADB/Annotationtracks/hg38_lifted/ENCODE/data/ChIP-seq/narrowpeak/hg38/ENCFF799POZ.lifted.bed.gz -P GADB/Annotationtracks/hg38_lifted/ENCODE/data/ChIP-seq/narrowpeak/hg38/	wget https://tf.lisanwanglab.org/GADB/Annotationtracks/hg38_lifted/ENCODE/data/ChIP-seq/narrowpeak/hg38/ENCFF799POZ.lifted.bed.gz.tbi -P GADB/Annotationtracks/hg38_lifted/ENCODE/data/ChIP-seq/narrowpeak/hg38/	https://www.encodeproject.org	https://www.encodeproject.org/files/ENCFF799POZ/@@download/ENCFF799POZ.bigBed	wget https://tf.lisanwanglab.org/GADB/Annotationtracks/Downloads/ENCODE/ENCFF799POZ.bigBed -P GADB/Annotationtracks/Downloads/ENCODE/	720a6a4191c6c1cc7106f005a0dffe35	Called peaks	ChIP-seq CTCF optimal IDR thresholded peaks	GM12878	Cardiovascular
NGEN021240	ENCODE-lifted	ENCFF800ZEJ.lifted.bed.gz	1150	338939	optimal IDR thresholded peaks	hg38-lifted	GM12878	cell line	EFO:0002784	Blood	ENCSR081JYH	1, 2	Not reported	NFYA-human	ChIP-seq	bed narrowPeak-lifted	33451	GADB/Annotationtracks/hg38_lifted/ENCODE/data/ChIP-seq/narrowpeak/hg38	6/4/2018	10/29/2011	4/1/2019	https://tf.lisanwanglab.org/GADB/Annotationtracks/hg38_lifted/ENCODE/data/ChIP-seq/narrowpeak/hg38/ENCFF800ZEJ.lifted.bed.gz	0cef00f4a5c95f10a77a81439f69fe49	wget https://tf.lisanwanglab.org/GADB/Annotationtracks/hg38_lifted/ENCODE/data/ChIP-seq/narrowpeak/hg38/ENCFF800ZEJ.lifted.bed.gz -P GADB/Annotationtracks/hg38_lifted/ENCODE/data/ChIP-seq/narrowpeak/hg38/	wget https://tf.lisanwanglab.org/GADB/Annotationtracks/hg38_lifted/ENCODE/data/ChIP-seq/narrowpeak/hg38/ENCFF800ZEJ.lifted.bed.gz.tbi -P GADB/Annotationtracks/hg38_lifted/ENCODE/data/ChIP-seq/narrowpeak/hg38/	https://www.encodeproject.org	https://www.encodeproject.org/files/ENCFF800ZEJ/@@download/ENCFF800ZEJ.bigBed	wget https://tf.lisanwanglab.org/GADB/Annotationtracks/Downloads/ENCODE/ENCFF800ZEJ.bigBed -P GADB/Annotationtracks/Downloads/ENCODE/	cef43c9b953186c59d08929d53bac5bd	Called peaks	ChIP-seq protein optimal IDR thresholded peaks	GM12878	Cardiovascular
NGEN021257	ENCODE-lifted	ENCFF804BYW.lifted.bed.gz	40964	20969068	optimal IDR thresholded peaks	hg38-lifted	GM12878	cell line	EFO:0002784	Blood	ENCSR555DCF	1, 2	Not reported	MEF2B-human	ChIP-seq	bed narrowPeak-lifted	1120031	GADB/Annotationtracks/hg38_lifted/ENCODE/data/ChIP-seq/narrowpeak/hg38	6/4/2018	2/13/2018	4/1/2019	https://tf.lisanwanglab.org/GADB/Annotationtracks/hg38_lifted/ENCODE/data/ChIP-seq/narrowpeak/hg38/ENCFF804BYW.lifted.bed.gz	757792d8168353611e0ba0434ea33a98	wget https://tf.lisanwanglab.org/GADB/Annotationtracks/hg38_lifted/ENCODE/data/ChIP-seq/narrowpeak/hg38/ENCFF804BYW.lifted.bed.gz -P GADB/Annotationtracks/hg38_lifted/ENCODE/data/ChIP-seq/narrowpeak/hg38/	wget https://tf.lisanwanglab.org/GADB/Annotationtracks/hg38_lifted/ENCODE/data/ChIP-seq/narrowpeak/hg38/ENCFF804BYW.lifted.bed.gz.tbi -P GADB/Annotationtracks/hg38_lifted/ENCODE/data/ChIP-seq/narrowpeak/hg38/	https://www.encodeproject.org	https://www.encodeproject.org/files/ENCFF804BYW/@@download/ENCFF804BYW.bigBed	wget https://tf.lisanwanglab.org/GADB/Annotationtracks/Downloads/ENCODE/ENCFF804BYW.bigBed -P GADB/Annotationtracks/Downloads/ENCODE/	05c7de5cd4d4936f014a5af57665ea8d	Called peaks	ChIP-seq protein optimal IDR thresholded peaks	GM12878	Cardiovascular
NGEN021282	ENCODE-lifted	ENCFF807LKR.lifted.bed.gz	4071	1199264	conservative IDR thresholded peaks	hg38-lifted	GM12878	cell line	EFO:0002784	Blood	ENCSR061EVO	1, 2	Not reported	ZEB1-human	ChIP-seq	bed narrowPeak-lifted	107010	GADB/Annotationtracks/hg38_lifted/ENCODE/data/ChIP-seq/narrowpeak/hg38	6/4/2018	7/18/2011	4/1/2019	https://tf.lisanwanglab.org/GADB/Annotationtracks/hg38_lifted/ENCODE/data/ChIP-seq/narrowpeak/hg38/ENCFF807LKR.lifted.bed.gz	4e68d2d43cc22cfc5b9ef8448522d378	wget https://tf.lisanwanglab.org/GADB/Annotationtracks/hg38_lifted/ENCODE/data/ChIP-seq/narrowpeak/hg38/ENCFF807LKR.lifted.bed.gz -P GADB/Annotationtracks/hg38_lifted/ENCODE/data/ChIP-seq/narrowpeak/hg38/	wget https://tf.lisanwanglab.org/GADB/Annotationtracks/hg38_lifted/ENCODE/data/ChIP-seq/narrowpeak/hg38/ENCFF807LKR.lifted.bed.gz.tbi -P GADB/Annotationtracks/hg38_lifted/ENCODE/data/ChIP-seq/narrowpeak/hg38/	https://www.encodeproject.org	https://www.encodeproject.org/files/ENCFF807LKR/@@download/ENCFF807LKR.bigBed	wget https://tf.lisanwanglab.org/GADB/Annotationtracks/Downloads/ENCODE/ENCFF807LKR.bigBed -P GADB/Annotationtracks/Downloads/ENCODE/	b926ce9f2fc108b8410760c3bbfc9f25	Called peaks	ChIP-seq protein conservative IDR thresholded peaks	GM12878	Cardiovascular
NGEN021285	ENCODE-lifted	ENCFF808EYW.lifted.bed.gz	4118	893974	conservative IDR thresholded peaks	hg38-lifted	GM12878	cell line	EFO:0002784	Blood	ENCSR770PQN	1, 2	Not reported	SIX5-human	ChIP-seq	bed narrowPeak-lifted	111183	GADB/Annotationtracks/hg38_lifted/ENCODE/data/ChIP-seq/narrowpeak/hg38	6/4/2018	7/18/2011	4/1/2019	https://tf.lisanwanglab.org/GADB/Annotationtracks/hg38_lifted/ENCODE/data/ChIP-seq/narrowpeak/hg38/ENCFF808EYW.lifted.bed.gz	c15417f9401baa127b347a90c7467c27	wget https://tf.lisanwanglab.org/GADB/Annotationtracks/hg38_lifted/ENCODE/data/ChIP-seq/narrowpeak/hg38/ENCFF808EYW.lifted.bed.gz -P GADB/Annotationtracks/hg38_lifted/ENCODE/data/ChIP-seq/narrowpeak/hg38/	wget https://tf.lisanwanglab.org/GADB/Annotationtracks/hg38_lifted/ENCODE/data/ChIP-seq/narrowpeak/hg38/ENCFF808EYW.lifted.bed.gz.tbi -P GADB/Annotationtracks/hg38_lifted/ENCODE/data/ChIP-seq/narrowpeak/hg38/	https://www.encodeproject.org	https://www.encodeproject.org/files/ENCFF808EYW/@@download/ENCFF808EYW.bigBed	wget https://tf.lisanwanglab.org/GADB/Annotationtracks/Downloads/ENCODE/ENCFF808EYW.bigBed -P GADB/Annotationtracks/Downloads/ENCODE/	34aaa695d20c08fe1f2a59fb5ade366c	Called peaks	ChIP-seq protein conservative IDR thresholded peaks	GM12878	Cardiovascular
NGEN021297	ENCODE-lifted	ENCFF809ZOV.lifted.bed.gz	8062	3030934	optimal IDR thresholded peaks	hg38-lifted	GM12878	cell line	EFO:0002784	Blood	ENCSR057BWO	1, 2	Not reported	WRNIP1-human	ChIP-seq	bed narrowPeak-lifted	232760	GADB/Annotationtracks/hg38_lifted/ENCODE/data/ChIP-seq/narrowpeak/hg38	6/4/2018	10/29/2011	4/1/2019	https://tf.lisanwanglab.org/GADB/Annotationtracks/hg38_lifted/ENCODE/data/ChIP-seq/narrowpeak/hg38/ENCFF809ZOV.lifted.bed.gz	2140d1689f26ae134357a80bd475e2f3	wget https://tf.lisanwanglab.org/GADB/Annotationtracks/hg38_lifted/ENCODE/data/ChIP-seq/narrowpeak/hg38/ENCFF809ZOV.lifted.bed.gz -P GADB/Annotationtracks/hg38_lifted/ENCODE/data/ChIP-seq/narrowpeak/hg38/	wget https://tf.lisanwanglab.org/GADB/Annotationtracks/hg38_lifted/ENCODE/data/ChIP-seq/narrowpeak/hg38/ENCFF809ZOV.lifted.bed.gz.tbi -P GADB/Annotationtracks/hg38_lifted/ENCODE/data/ChIP-seq/narrowpeak/hg38/	https://www.encodeproject.org	https://www.encodeproject.org/files/ENCFF809ZOV/@@download/ENCFF809ZOV.bigBed	wget https://tf.lisanwanglab.org/GADB/Annotationtracks/Downloads/ENCODE/ENCFF809ZOV.bigBed -P GADB/Annotationtracks/Downloads/ENCODE/	782f3733b490029fe4f85ddd82bb96ee	Called peaks	ChIP-seq protein optimal IDR thresholded peaks	GM12878	Cardiovascular
NGEN021305	ENCODE-lifted	ENCFF811HKX.lifted.bed.gz	2314	926941	conservative IDR thresholded peaks	hg38-lifted	GM12878	cell line	EFO:0002784	Blood	ENCSR350RYG	1, 2	Not reported	PAX8-human	ChIP-seq	bed narrowPeak-lifted	68422	GADB/Annotationtracks/hg38_lifted/ENCODE/data/ChIP-seq/narrowpeak/hg38	6/4/2018	11/30/2017	4/1/2019	https://tf.lisanwanglab.org/GADB/Annotationtracks/hg38_lifted/ENCODE/data/ChIP-seq/narrowpeak/hg38/ENCFF811HKX.lifted.bed.gz	86aef1c80daf85b39ca032daf3b92ac0	wget https://tf.lisanwanglab.org/GADB/Annotationtracks/hg38_lifted/ENCODE/data/ChIP-seq/narrowpeak/hg38/ENCFF811HKX.lifted.bed.gz -P GADB/Annotationtracks/hg38_lifted/ENCODE/data/ChIP-seq/narrowpeak/hg38/	wget https://tf.lisanwanglab.org/GADB/Annotationtracks/hg38_lifted/ENCODE/data/ChIP-seq/narrowpeak/hg38/ENCFF811HKX.lifted.bed.gz.tbi -P GADB/Annotationtracks/hg38_lifted/ENCODE/data/ChIP-seq/narrowpeak/hg38/	https://www.encodeproject.org	https://www.encodeproject.org/files/ENCFF811HKX/@@download/ENCFF811HKX.bigBed	wget https://tf.lisanwanglab.org/GADB/Annotationtracks/Downloads/ENCODE/ENCFF811HKX.bigBed -P GADB/Annotationtracks/Downloads/ENCODE/	0065d0b6ac2e8de6e67f75a0fcf47002	Called peaks	ChIP-seq protein conservative IDR thresholded peaks	GM12878	Cardiovascular
NGEN021310	ENCODE-lifted	ENCFF812RAY.lifted.bed.gz	18738	7698713	conservative IDR thresholded peaks	hg38-lifted	GM12878	cell line	EFO:0002784	Blood	ENCSR000ENW	1, 2	Not reported	LARP7-human	ChIP-seq	bed narrowPeak-lifted	537779	GADB/Annotationtracks/hg38_lifted/ENCODE/data/ChIP-seq/narrowpeak/hg38	6/4/2018	5/17/2017	4/1/2019	https://tf.lisanwanglab.org/GADB/Annotationtracks/hg38_lifted/ENCODE/data/ChIP-seq/narrowpeak/hg38/ENCFF812RAY.lifted.bed.gz	183516869af88c2bc2007e88750f550b	wget https://tf.lisanwanglab.org/GADB/Annotationtracks/hg38_lifted/ENCODE/data/ChIP-seq/narrowpeak/hg38/ENCFF812RAY.lifted.bed.gz -P GADB/Annotationtracks/hg38_lifted/ENCODE/data/ChIP-seq/narrowpeak/hg38/	wget https://tf.lisanwanglab.org/GADB/Annotationtracks/hg38_lifted/ENCODE/data/ChIP-seq/narrowpeak/hg38/ENCFF812RAY.lifted.bed.gz.tbi -P GADB/Annotationtracks/hg38_lifted/ENCODE/data/ChIP-seq/narrowpeak/hg38/	https://www.encodeproject.org	https://www.encodeproject.org/files/ENCFF812RAY/@@download/ENCFF812RAY.bigBed	wget https://tf.lisanwanglab.org/GADB/Annotationtracks/Downloads/ENCODE/ENCFF812RAY.bigBed -P GADB/Annotationtracks/Downloads/ENCODE/	561914efbf031ee93c07f5792bcb7b11	Called peaks	ChIP-seq protein conservative IDR thresholded peaks	GM12878	Cardiovascular
NGEN021314	ENCODE-lifted	ENCFF813GOH.lifted.bed.gz	30536	13963375	optimal IDR thresholded peaks	hg38-lifted	GM12878	cell line	EFO:0002784	Blood	ENCSR452YHM	1, 2	Not reported	ATF2-human	ChIP-seq	bed narrowPeak-lifted	809005	GADB/Annotationtracks/hg38_lifted/ENCODE/data/ChIP-seq/narrowpeak/hg38	6/4/2018	2/29/2012	4/1/2019	https://tf.lisanwanglab.org/GADB/Annotationtracks/hg38_lifted/ENCODE/data/ChIP-seq/narrowpeak/hg38/ENCFF813GOH.lifted.bed.gz	7602c12390bd7878a7442e7de1a286eb	wget https://tf.lisanwanglab.org/GADB/Annotationtracks/hg38_lifted/ENCODE/data/ChIP-seq/narrowpeak/hg38/ENCFF813GOH.lifted.bed.gz -P GADB/Annotationtracks/hg38_lifted/ENCODE/data/ChIP-seq/narrowpeak/hg38/	wget https://tf.lisanwanglab.org/GADB/Annotationtracks/hg38_lifted/ENCODE/data/ChIP-seq/narrowpeak/hg38/ENCFF813GOH.lifted.bed.gz.tbi -P GADB/Annotationtracks/hg38_lifted/ENCODE/data/ChIP-seq/narrowpeak/hg38/	https://www.encodeproject.org	https://www.encodeproject.org/files/ENCFF813GOH/@@download/ENCFF813GOH.bigBed	wget https://tf.lisanwanglab.org/GADB/Annotationtracks/Downloads/ENCODE/ENCFF813GOH.bigBed -P GADB/Annotationtracks/Downloads/ENCODE/	1c0260905bd54dee0f68cb61683ac8a2	Called peaks	ChIP-seq protein optimal IDR thresholded peaks	GM12878	Cardiovascular
NGEN021350	ENCODE-lifted	ENCFF818IPG.lifted.bed.gz	7356	4267295	optimal IDR thresholded peaks	hg38-lifted	GM12878	cell line	EFO:0002784	Blood	ENCSR506HXN	1, 2	Not reported	ASH2L-human	ChIP-seq	bed narrowPeak-lifted	206966	GADB/Annotationtracks/hg38_lifted/ENCODE/data/ChIP-seq/narrowpeak/hg38	6/4/2018	1/8/2017	4/1/2019	https://tf.lisanwanglab.org/GADB/Annotationtracks/hg38_lifted/ENCODE/data/ChIP-seq/narrowpeak/hg38/ENCFF818IPG.lifted.bed.gz	9e2b9637b94832a9a2bb49afa8f52782	wget https://tf.lisanwanglab.org/GADB/Annotationtracks/hg38_lifted/ENCODE/data/ChIP-seq/narrowpeak/hg38/ENCFF818IPG.lifted.bed.gz -P GADB/Annotationtracks/hg38_lifted/ENCODE/data/ChIP-seq/narrowpeak/hg38/	wget https://tf.lisanwanglab.org/GADB/Annotationtracks/hg38_lifted/ENCODE/data/ChIP-seq/narrowpeak/hg38/ENCFF818IPG.lifted.bed.gz.tbi -P GADB/Annotationtracks/hg38_lifted/ENCODE/data/ChIP-seq/narrowpeak/hg38/	https://www.encodeproject.org	https://www.encodeproject.org/files/ENCFF818IPG/@@download/ENCFF818IPG.bigBed	wget https://tf.lisanwanglab.org/GADB/Annotationtracks/Downloads/ENCODE/ENCFF818IPG.bigBed -P GADB/Annotationtracks/Downloads/ENCODE/	6cedc1b5816bbe839faf367b5735cd1e	Called peaks	ChIP-seq protein optimal IDR thresholded peaks	GM12878	Cardiovascular
NGEN021403	ENCODE-lifted	ENCFF826XOP.lifted.bed.gz	20167	7558066	conservative IDR thresholded peaks	hg38-lifted	GM12878	cell line	EFO:0002784	Blood	ENCSR154OUQ	1, 2	Not reported	SMARCA5-human	ChIP-seq	bed narrowPeak-lifted	583548	GADB/Annotationtracks/hg38_lifted/ENCODE/data/ChIP-seq/narrowpeak/hg38	6/4/2018	6/7/2017	4/1/2019	https://tf.lisanwanglab.org/GADB/Annotationtracks/hg38_lifted/ENCODE/data/ChIP-seq/narrowpeak/hg38/ENCFF826XOP.lifted.bed.gz	4ebbb4c3a81a3f8686232a65b80c0d97	wget https://tf.lisanwanglab.org/GADB/Annotationtracks/hg38_lifted/ENCODE/data/ChIP-seq/narrowpeak/hg38/ENCFF826XOP.lifted.bed.gz -P GADB/Annotationtracks/hg38_lifted/ENCODE/data/ChIP-seq/narrowpeak/hg38/	wget https://tf.lisanwanglab.org/GADB/Annotationtracks/hg38_lifted/ENCODE/data/ChIP-seq/narrowpeak/hg38/ENCFF826XOP.lifted.bed.gz.tbi -P GADB/Annotationtracks/hg38_lifted/ENCODE/data/ChIP-seq/narrowpeak/hg38/	https://www.encodeproject.org	https://www.encodeproject.org/files/ENCFF826XOP/@@download/ENCFF826XOP.bigBed	wget https://tf.lisanwanglab.org/GADB/Annotationtracks/Downloads/ENCODE/ENCFF826XOP.bigBed -P GADB/Annotationtracks/Downloads/ENCODE/	2038ca15528e47c845b23778dbc8e835	Called peaks	ChIP-seq protein conservative IDR thresholded peaks	GM12878	Cardiovascular
NGEN021425	ENCODE-lifted	ENCFF829XQW.lifted.bed.gz	19626	6961013	optimal IDR thresholded peaks	hg38-lifted	GM12878	cell line	EFO:0002784	Blood	ENCSR000EPT	1, 2	Not reported	SRF-human	ChIP-seq	bed narrowPeak-lifted	560440	GADB/Annotationtracks/hg38_lifted/ENCODE/data/ChIP-seq/narrowpeak/hg38	6/4/2018	1/26/2018	4/1/2019	https://tf.lisanwanglab.org/GADB/Annotationtracks/hg38_lifted/ENCODE/data/ChIP-seq/narrowpeak/hg38/ENCFF829XQW.lifted.bed.gz	40d3fb26817de1fc82aee763986d6013	wget https://tf.lisanwanglab.org/GADB/Annotationtracks/hg38_lifted/ENCODE/data/ChIP-seq/narrowpeak/hg38/ENCFF829XQW.lifted.bed.gz -P GADB/Annotationtracks/hg38_lifted/ENCODE/data/ChIP-seq/narrowpeak/hg38/	wget https://tf.lisanwanglab.org/GADB/Annotationtracks/hg38_lifted/ENCODE/data/ChIP-seq/narrowpeak/hg38/ENCFF829XQW.lifted.bed.gz.tbi -P GADB/Annotationtracks/hg38_lifted/ENCODE/data/ChIP-seq/narrowpeak/hg38/	https://www.encodeproject.org	https://www.encodeproject.org/files/ENCFF829XQW/@@download/ENCFF829XQW.bigBed	wget https://tf.lisanwanglab.org/GADB/Annotationtracks/Downloads/ENCODE/ENCFF829XQW.bigBed -P GADB/Annotationtracks/Downloads/ENCODE/	ef44ab90bd76f91cfde8e9eefcd64a9d	Called peaks	ChIP-seq protein optimal IDR thresholded peaks	GM12878	Cardiovascular
NGEN021439	ENCODE-lifted	ENCFF831SXV.lifted.bed.gz	7461	2082192	optimal IDR thresholded peaks	hg38-lifted	GM12878	cell line	EFO:0002784	Blood	ENCSR932KWJ	1, 2	Not reported	JUND-human	ChIP-seq	bed narrowPeak-lifted	215190	GADB/Annotationtracks/hg38_lifted/ENCODE/data/ChIP-seq/narrowpeak/hg38	6/4/2018	8/20/2012	4/1/2019	https://tf.lisanwanglab.org/GADB/Annotationtracks/hg38_lifted/ENCODE/data/ChIP-seq/narrowpeak/hg38/ENCFF831SXV.lifted.bed.gz	238552b23bde6a89c6aa560f4b364ca6	wget https://tf.lisanwanglab.org/GADB/Annotationtracks/hg38_lifted/ENCODE/data/ChIP-seq/narrowpeak/hg38/ENCFF831SXV.lifted.bed.gz -P GADB/Annotationtracks/hg38_lifted/ENCODE/data/ChIP-seq/narrowpeak/hg38/	wget https://tf.lisanwanglab.org/GADB/Annotationtracks/hg38_lifted/ENCODE/data/ChIP-seq/narrowpeak/hg38/ENCFF831SXV.lifted.bed.gz.tbi -P GADB/Annotationtracks/hg38_lifted/ENCODE/data/ChIP-seq/narrowpeak/hg38/	https://www.encodeproject.org	https://www.encodeproject.org/files/ENCFF831SXV/@@download/ENCFF831SXV.bigBed	wget https://tf.lisanwanglab.org/GADB/Annotationtracks/Downloads/ENCODE/ENCFF831SXV.bigBed -P GADB/Annotationtracks/Downloads/ENCODE/	3aa3a246f5337989aa6dc9f526c7375e	Called peaks	ChIP-seq protein optimal IDR thresholded peaks	GM12878	Cardiovascular
NGEN021446	ENCODE-lifted	ENCFF834XJD.lifted.bed.gz	23215	9282917	conservative IDR thresholded peaks	hg38-lifted	GM12878	cell line	EFO:0002784	Blood	ENCSR000EGI	2, 3	Not reported	ZNF143-human	ChIP-seq	bed narrowPeak-lifted	656821	GADB/Annotationtracks/hg38_lifted/ENCODE/data/ChIP-seq/narrowpeak/hg38	6/4/2018	7/28/2016	4/1/2019	https://tf.lisanwanglab.org/GADB/Annotationtracks/hg38_lifted/ENCODE/data/ChIP-seq/narrowpeak/hg38/ENCFF834XJD.lifted.bed.gz	80ed082c1eaed5f55eb169bb6852c878	wget https://tf.lisanwanglab.org/GADB/Annotationtracks/hg38_lifted/ENCODE/data/ChIP-seq/narrowpeak/hg38/ENCFF834XJD.lifted.bed.gz -P GADB/Annotationtracks/hg38_lifted/ENCODE/data/ChIP-seq/narrowpeak/hg38/	wget https://tf.lisanwanglab.org/GADB/Annotationtracks/hg38_lifted/ENCODE/data/ChIP-seq/narrowpeak/hg38/ENCFF834XJD.lifted.bed.gz.tbi -P GADB/Annotationtracks/hg38_lifted/ENCODE/data/ChIP-seq/narrowpeak/hg38/	https://www.encodeproject.org	https://www.encodeproject.org/files/ENCFF834XJD/@@download/ENCFF834XJD.bigBed	wget https://tf.lisanwanglab.org/GADB/Annotationtracks/Downloads/ENCODE/ENCFF834XJD.bigBed -P GADB/Annotationtracks/Downloads/ENCODE/	58e359a02f8df0da1618d9ddbbcbc154	Called peaks	ChIP-seq protein conservative IDR thresholded peaks	GM12878	Cardiovascular
NGEN021473	ENCODE-lifted	ENCFF838CME.lifted.bed.gz	141946	31379871	peaks	hg38-lifted	GM12878	cell line	EFO:0002784	Blood	ENCSR346IHH	1, 2	Not reported	H3K36me3-human	ChIP-seq	bed narrowPeak-lifted	3799995	GADB/Annotationtracks/hg38_lifted/ENCODE/data/ChIP-seq/narrowpeak/hg38	6/4/2018	2/11/2011	4/1/2019	https://tf.lisanwanglab.org/GADB/Annotationtracks/hg38_lifted/ENCODE/data/ChIP-seq/narrowpeak/hg38/ENCFF838CME.lifted.bed.gz	2e6487902dd45d0f2d72ebeaa7847f65	wget https://tf.lisanwanglab.org/GADB/Annotationtracks/hg38_lifted/ENCODE/data/ChIP-seq/narrowpeak/hg38/ENCFF838CME.lifted.bed.gz -P GADB/Annotationtracks/hg38_lifted/ENCODE/data/ChIP-seq/narrowpeak/hg38/	wget https://tf.lisanwanglab.org/GADB/Annotationtracks/hg38_lifted/ENCODE/data/ChIP-seq/narrowpeak/hg38/ENCFF838CME.lifted.bed.gz.tbi -P GADB/Annotationtracks/hg38_lifted/ENCODE/data/ChIP-seq/narrowpeak/hg38/	https://www.encodeproject.org	https://www.encodeproject.org/files/ENCFF838CME/@@download/ENCFF838CME.bigBed	wget https://tf.lisanwanglab.org/GADB/Annotationtracks/Downloads/ENCODE/ENCFF838CME.bigBed -P GADB/Annotationtracks/Downloads/ENCODE/	6a14dc2a61a4e019d3c59f468158e393	Called peaks	ChIP-seq H3K36me3-histone-mark peaks	GM12878	Cardiovascular
NGEN021495	ENCODE-lifted	ENCFF841AWG.lifted.bed.gz	35272	14545992	conservative IDR thresholded peaks	hg38-lifted	GM12878	cell line	EFO:0002784	Blood	ENCSR000ECD	1, 2	Not reported	EED-human	ChIP-seq	bed narrowPeak-lifted	874459	GADB/Annotationtracks/hg38_lifted/ENCODE/data/ChIP-seq/narrowpeak/hg38	6/4/2018	3/30/2016	4/1/2019	https://tf.lisanwanglab.org/GADB/Annotationtracks/hg38_lifted/ENCODE/data/ChIP-seq/narrowpeak/hg38/ENCFF841AWG.lifted.bed.gz	30c602ef98e5ce72ffa529373cabd074	wget https://tf.lisanwanglab.org/GADB/Annotationtracks/hg38_lifted/ENCODE/data/ChIP-seq/narrowpeak/hg38/ENCFF841AWG.lifted.bed.gz -P GADB/Annotationtracks/hg38_lifted/ENCODE/data/ChIP-seq/narrowpeak/hg38/	wget https://tf.lisanwanglab.org/GADB/Annotationtracks/hg38_lifted/ENCODE/data/ChIP-seq/narrowpeak/hg38/ENCFF841AWG.lifted.bed.gz.tbi -P GADB/Annotationtracks/hg38_lifted/ENCODE/data/ChIP-seq/narrowpeak/hg38/	https://www.encodeproject.org	https://www.encodeproject.org/files/ENCFF841AWG/@@download/ENCFF841AWG.bigBed	wget https://tf.lisanwanglab.org/GADB/Annotationtracks/Downloads/ENCODE/ENCFF841AWG.bigBed -P GADB/Annotationtracks/Downloads/ENCODE/	6aaf05056c1fa2173c9228ba25922412	Called peaks	ChIP-seq protein conservative IDR thresholded peaks	GM12878	Cardiovascular
NGEN021524	ENCODE-lifted	ENCFF845VWY.lifted.bed.gz	14192	6960896	optimal IDR thresholded peaks	hg38-lifted	GM12878	cell line	EFO:0002784	Blood	ENCSR000EWB	1, 2	Not reported	ZBED1-human	ChIP-seq	bed narrowPeak-lifted	345358	GADB/Annotationtracks/hg38_lifted/ENCODE/data/ChIP-seq/narrowpeak/hg38	6/4/2018	2/5/2016	4/1/2019	https://tf.lisanwanglab.org/GADB/Annotationtracks/hg38_lifted/ENCODE/data/ChIP-seq/narrowpeak/hg38/ENCFF845VWY.lifted.bed.gz	229fba864492037f46a192235e8ddfcf	wget https://tf.lisanwanglab.org/GADB/Annotationtracks/hg38_lifted/ENCODE/data/ChIP-seq/narrowpeak/hg38/ENCFF845VWY.lifted.bed.gz -P GADB/Annotationtracks/hg38_lifted/ENCODE/data/ChIP-seq/narrowpeak/hg38/	wget https://tf.lisanwanglab.org/GADB/Annotationtracks/hg38_lifted/ENCODE/data/ChIP-seq/narrowpeak/hg38/ENCFF845VWY.lifted.bed.gz.tbi -P GADB/Annotationtracks/hg38_lifted/ENCODE/data/ChIP-seq/narrowpeak/hg38/	https://www.encodeproject.org	https://www.encodeproject.org/files/ENCFF845VWY/@@download/ENCFF845VWY.bigBed	wget https://tf.lisanwanglab.org/GADB/Annotationtracks/Downloads/ENCODE/ENCFF845VWY.bigBed -P GADB/Annotationtracks/Downloads/ENCODE/	96e9c0dd8e3fed72c1b21d4cae7c5394	Called peaks	ChIP-seq protein optimal IDR thresholded peaks	GM12878	Cardiovascular
NGEN021526	ENCODE-lifted	ENCFF846HFA.lifted.bed.gz	922	271658	conservative IDR thresholded peaks	hg38-lifted	GM12878	cell line	EFO:0002784	Blood	ENCSR825SVO	1, 2	Not reported	UBTF-human	ChIP-seq	bed narrowPeak-lifted	27095	GADB/Annotationtracks/hg38_lifted/ENCODE/data/ChIP-seq/narrowpeak/hg38	6/4/2018	7/7/2014	4/1/2019	https://tf.lisanwanglab.org/GADB/Annotationtracks/hg38_lifted/ENCODE/data/ChIP-seq/narrowpeak/hg38/ENCFF846HFA.lifted.bed.gz	7c42ce4412d49dc4651dc6c3124a00bc	wget https://tf.lisanwanglab.org/GADB/Annotationtracks/hg38_lifted/ENCODE/data/ChIP-seq/narrowpeak/hg38/ENCFF846HFA.lifted.bed.gz -P GADB/Annotationtracks/hg38_lifted/ENCODE/data/ChIP-seq/narrowpeak/hg38/	wget https://tf.lisanwanglab.org/GADB/Annotationtracks/hg38_lifted/ENCODE/data/ChIP-seq/narrowpeak/hg38/ENCFF846HFA.lifted.bed.gz.tbi -P GADB/Annotationtracks/hg38_lifted/ENCODE/data/ChIP-seq/narrowpeak/hg38/	https://www.encodeproject.org	https://www.encodeproject.org/files/ENCFF846HFA/@@download/ENCFF846HFA.bigBed	wget https://tf.lisanwanglab.org/GADB/Annotationtracks/Downloads/ENCODE/ENCFF846HFA.bigBed -P GADB/Annotationtracks/Downloads/ENCODE/	54b17b3eea6fc1ebca438400c95f265d	Called peaks	ChIP-seq protein conservative IDR thresholded peaks	GM12878	Cardiovascular
NGEN021541	ENCODE-lifted	ENCFF848RCO.lifted.bed.gz	16365	6104720	optimal IDR thresholded peaks	hg38-lifted	GM12878	cell line	EFO:0002784	Blood	ENCSR000EOG	1, 2	Not reported	CHD2-human	ChIP-seq	bed narrowPeak-lifted	460626	GADB/Annotationtracks/hg38_lifted/ENCODE/data/ChIP-seq/narrowpeak/hg38	6/4/2018	10/29/2011	4/1/2019	https://tf.lisanwanglab.org/GADB/Annotationtracks/hg38_lifted/ENCODE/data/ChIP-seq/narrowpeak/hg38/ENCFF848RCO.lifted.bed.gz	c46bdc2fadd83882f2ac505019ee5a8e	wget https://tf.lisanwanglab.org/GADB/Annotationtracks/hg38_lifted/ENCODE/data/ChIP-seq/narrowpeak/hg38/ENCFF848RCO.lifted.bed.gz -P GADB/Annotationtracks/hg38_lifted/ENCODE/data/ChIP-seq/narrowpeak/hg38/	wget https://tf.lisanwanglab.org/GADB/Annotationtracks/hg38_lifted/ENCODE/data/ChIP-seq/narrowpeak/hg38/ENCFF848RCO.lifted.bed.gz.tbi -P GADB/Annotationtracks/hg38_lifted/ENCODE/data/ChIP-seq/narrowpeak/hg38/	https://www.encodeproject.org	https://www.encodeproject.org/files/ENCFF848RCO/@@download/ENCFF848RCO.bigBed	wget https://tf.lisanwanglab.org/GADB/Annotationtracks/Downloads/ENCODE/ENCFF848RCO.bigBed -P GADB/Annotationtracks/Downloads/ENCODE/	e9f260028925e4d73a9acf4f02ad8a3b	Called peaks	ChIP-seq protein optimal IDR thresholded peaks	GM12878	Cardiovascular
NGEN021545	ENCODE-lifted	ENCFF849JFR.lifted.bed.gz	16255	5197361	optimal IDR thresholded peaks	hg38-lifted	GM12878	cell line	EFO:0002784	Blood	ENCSR249YGG	1, 2	Not reported	TCF12-human	ChIP-seq	bed narrowPeak-lifted	458129	GADB/Annotationtracks/hg38_lifted/ENCODE/data/ChIP-seq/narrowpeak/hg38	6/4/2018	6/7/2017	4/1/2019	https://tf.lisanwanglab.org/GADB/Annotationtracks/hg38_lifted/ENCODE/data/ChIP-seq/narrowpeak/hg38/ENCFF849JFR.lifted.bed.gz	ce262ff08deea03eaea880f952bf9b66	wget https://tf.lisanwanglab.org/GADB/Annotationtracks/hg38_lifted/ENCODE/data/ChIP-seq/narrowpeak/hg38/ENCFF849JFR.lifted.bed.gz -P GADB/Annotationtracks/hg38_lifted/ENCODE/data/ChIP-seq/narrowpeak/hg38/	wget https://tf.lisanwanglab.org/GADB/Annotationtracks/hg38_lifted/ENCODE/data/ChIP-seq/narrowpeak/hg38/ENCFF849JFR.lifted.bed.gz.tbi -P GADB/Annotationtracks/hg38_lifted/ENCODE/data/ChIP-seq/narrowpeak/hg38/	https://www.encodeproject.org	https://www.encodeproject.org/files/ENCFF849JFR/@@download/ENCFF849JFR.bigBed	wget https://tf.lisanwanglab.org/GADB/Annotationtracks/Downloads/ENCODE/ENCFF849JFR.bigBed -P GADB/Annotationtracks/Downloads/ENCODE/	91d7f391ef67745616ba798c8e736f66	Called peaks	ChIP-seq protein optimal IDR thresholded peaks	GM12878	Cardiovascular
NGEN021547	ENCODE-lifted	ENCFF849NUO.lifted.bed.gz	7870	2930777	optimal IDR thresholded peaks	hg38-lifted	GM12878	cell line	EFO:0002784	Blood	ENCSR211LTF	1, 2	Not reported	GABPA-human	ChIP-seq	bed narrowPeak-lifted	225685	GADB/Annotationtracks/hg38_lifted/ENCODE/data/ChIP-seq/narrowpeak/hg38	6/4/2018	6/30/2014	4/1/2019	https://tf.lisanwanglab.org/GADB/Annotationtracks/hg38_lifted/ENCODE/data/ChIP-seq/narrowpeak/hg38/ENCFF849NUO.lifted.bed.gz	c23c214ea016064adf746bb79b06c11a	wget https://tf.lisanwanglab.org/GADB/Annotationtracks/hg38_lifted/ENCODE/data/ChIP-seq/narrowpeak/hg38/ENCFF849NUO.lifted.bed.gz -P GADB/Annotationtracks/hg38_lifted/ENCODE/data/ChIP-seq/narrowpeak/hg38/	wget https://tf.lisanwanglab.org/GADB/Annotationtracks/hg38_lifted/ENCODE/data/ChIP-seq/narrowpeak/hg38/ENCFF849NUO.lifted.bed.gz.tbi -P GADB/Annotationtracks/hg38_lifted/ENCODE/data/ChIP-seq/narrowpeak/hg38/	https://www.encodeproject.org	https://www.encodeproject.org/files/ENCFF849NUO/@@download/ENCFF849NUO.bigBed	wget https://tf.lisanwanglab.org/GADB/Annotationtracks/Downloads/ENCODE/ENCFF849NUO.bigBed -P GADB/Annotationtracks/Downloads/ENCODE/	e23920d136591b1243a947ffd355217d	Called peaks	ChIP-seq protein optimal IDR thresholded peaks	GM12878	Cardiovascular
NGEN021594	ENCODE-lifted	ENCFF859INR.lifted.bed.gz	2471	763917	optimal IDR thresholded peaks	hg38-lifted	GM12878	cell line	EFO:0002784	Blood	ENCSR000BRP	Not reported	Not reported	JUND-human	ChIP-seq	bed narrowPeak-lifted	80938	GADB/Annotationtracks/hg38_lifted/ENCODE/data/ChIP-seq/narrowpeak/hg38	6/4/2018	10/29/2011	4/1/2019	https://tf.lisanwanglab.org/GADB/Annotationtracks/hg38_lifted/ENCODE/data/ChIP-seq/narrowpeak/hg38/ENCFF859INR.lifted.bed.gz	11a2a3ac0250c4c6b0432a7987b1cf49	wget https://tf.lisanwanglab.org/GADB/Annotationtracks/hg38_lifted/ENCODE/data/ChIP-seq/narrowpeak/hg38/ENCFF859INR.lifted.bed.gz -P GADB/Annotationtracks/hg38_lifted/ENCODE/data/ChIP-seq/narrowpeak/hg38/	wget https://tf.lisanwanglab.org/GADB/Annotationtracks/hg38_lifted/ENCODE/data/ChIP-seq/narrowpeak/hg38/ENCFF859INR.lifted.bed.gz.tbi -P GADB/Annotationtracks/hg38_lifted/ENCODE/data/ChIP-seq/narrowpeak/hg38/	https://www.encodeproject.org	https://www.encodeproject.org/files/ENCFF859INR/@@download/ENCFF859INR.bigBed	wget https://tf.lisanwanglab.org/GADB/Annotationtracks/Downloads/ENCODE/ENCFF859INR.bigBed -P GADB/Annotationtracks/Downloads/ENCODE/	fd85359b2636095b376fa6eda7bce351	Called peaks	ChIP-seq protein optimal IDR thresholded peaks	GM12878	Cardiovascular
NGEN021596	ENCODE-lifted	ENCFF859QJJ.lifted.bed.gz	44558	22781177	optimal IDR thresholded peaks	hg38-lifted	GM12878	cell line	EFO:0002784	Blood	ENCSR907JPB	1, 2	Not reported	DPF2-human	ChIP-seq	bed narrowPeak-lifted	1236702	GADB/Annotationtracks/hg38_lifted/ENCODE/data/ChIP-seq/narrowpeak/hg38	6/4/2018	5/17/2017	4/1/2019	https://tf.lisanwanglab.org/GADB/Annotationtracks/hg38_lifted/ENCODE/data/ChIP-seq/narrowpeak/hg38/ENCFF859QJJ.lifted.bed.gz	d5f3c410ba18fdc141559bffce31bfcd	wget https://tf.lisanwanglab.org/GADB/Annotationtracks/hg38_lifted/ENCODE/data/ChIP-seq/narrowpeak/hg38/ENCFF859QJJ.lifted.bed.gz -P GADB/Annotationtracks/hg38_lifted/ENCODE/data/ChIP-seq/narrowpeak/hg38/	wget https://tf.lisanwanglab.org/GADB/Annotationtracks/hg38_lifted/ENCODE/data/ChIP-seq/narrowpeak/hg38/ENCFF859QJJ.lifted.bed.gz.tbi -P GADB/Annotationtracks/hg38_lifted/ENCODE/data/ChIP-seq/narrowpeak/hg38/	https://www.encodeproject.org	https://www.encodeproject.org/files/ENCFF859QJJ/@@download/ENCFF859QJJ.bigBed	wget https://tf.lisanwanglab.org/GADB/Annotationtracks/Downloads/ENCODE/ENCFF859QJJ.bigBed -P GADB/Annotationtracks/Downloads/ENCODE/	528d75b264c7c086a267f23b4eb45a16	Called peaks	ChIP-seq protein optimal IDR thresholded peaks	GM12878	Cardiovascular
NGEN021621	ENCODE-lifted	ENCFF862YUS.lifted.bed.gz	14675	5562735	conservative IDR thresholded peaks	hg38-lifted	GM12878	cell line	EFO:0002784	Blood	ENCSR946MVP	1, 2	Not reported	ETV6-human	ChIP-seq	bed narrowPeak-lifted	391924	GADB/Annotationtracks/hg38_lifted/ENCODE/data/ChIP-seq/narrowpeak/hg38	6/4/2018	7/7/2014	4/1/2019	https://tf.lisanwanglab.org/GADB/Annotationtracks/hg38_lifted/ENCODE/data/ChIP-seq/narrowpeak/hg38/ENCFF862YUS.lifted.bed.gz	970fbaf6f3e85d4490db4c945b3362a1	wget https://tf.lisanwanglab.org/GADB/Annotationtracks/hg38_lifted/ENCODE/data/ChIP-seq/narrowpeak/hg38/ENCFF862YUS.lifted.bed.gz -P GADB/Annotationtracks/hg38_lifted/ENCODE/data/ChIP-seq/narrowpeak/hg38/	wget https://tf.lisanwanglab.org/GADB/Annotationtracks/hg38_lifted/ENCODE/data/ChIP-seq/narrowpeak/hg38/ENCFF862YUS.lifted.bed.gz.tbi -P GADB/Annotationtracks/hg38_lifted/ENCODE/data/ChIP-seq/narrowpeak/hg38/	https://www.encodeproject.org	https://www.encodeproject.org/files/ENCFF862YUS/@@download/ENCFF862YUS.bigBed	wget https://tf.lisanwanglab.org/GADB/Annotationtracks/Downloads/ENCODE/ENCFF862YUS.bigBed -P GADB/Annotationtracks/Downloads/ENCODE/	d3cb6c55e89c2838f06810a16145ff93	Called peaks	ChIP-seq protein conservative IDR thresholded peaks	GM12878	Cardiovascular
NGEN021632	ENCODE-lifted	ENCFF864JSL.lifted.bed.gz	5487	2180406	optimal IDR thresholded peaks	hg38-lifted	GM12878	cell line	EFO:0002784	Blood	ENCSR768HOH	1, 2	Not reported	FOXK2-human	ChIP-seq	bed narrowPeak-lifted	157449	GADB/Annotationtracks/hg38_lifted/ENCODE/data/ChIP-seq/narrowpeak/hg38	6/4/2018	1/27/2017	4/1/2019	https://tf.lisanwanglab.org/GADB/Annotationtracks/hg38_lifted/ENCODE/data/ChIP-seq/narrowpeak/hg38/ENCFF864JSL.lifted.bed.gz	b1d588266b1e4f034b74ee5009200619	wget https://tf.lisanwanglab.org/GADB/Annotationtracks/hg38_lifted/ENCODE/data/ChIP-seq/narrowpeak/hg38/ENCFF864JSL.lifted.bed.gz -P GADB/Annotationtracks/hg38_lifted/ENCODE/data/ChIP-seq/narrowpeak/hg38/	wget https://tf.lisanwanglab.org/GADB/Annotationtracks/hg38_lifted/ENCODE/data/ChIP-seq/narrowpeak/hg38/ENCFF864JSL.lifted.bed.gz.tbi -P GADB/Annotationtracks/hg38_lifted/ENCODE/data/ChIP-seq/narrowpeak/hg38/	https://www.encodeproject.org	https://www.encodeproject.org/files/ENCFF864JSL/@@download/ENCFF864JSL.bigBed	wget https://tf.lisanwanglab.org/GADB/Annotationtracks/Downloads/ENCODE/ENCFF864JSL.bigBed -P GADB/Annotationtracks/Downloads/ENCODE/	61daa07edd292414487f4d6c9b5f24c4	Called peaks	ChIP-seq protein optimal IDR thresholded peaks	GM12878	Cardiovascular
NGEN021659	ENCODE-lifted	ENCFF867VZN.lifted.bed.gz	7663	2054001	optimal IDR thresholded peaks	hg38-lifted	GM12878	cell line	EFO:0002784	Blood	ENCSR000ECN	1, 2	Not reported	USF2-human	ChIP-seq	bed narrowPeak-lifted	218615	GADB/Annotationtracks/hg38_lifted/ENCODE/data/ChIP-seq/narrowpeak/hg38	6/4/2018	10/29/2011	4/1/2019	https://tf.lisanwanglab.org/GADB/Annotationtracks/hg38_lifted/ENCODE/data/ChIP-seq/narrowpeak/hg38/ENCFF867VZN.lifted.bed.gz	4935448709363a0014ffdab148f9c0e5	wget https://tf.lisanwanglab.org/GADB/Annotationtracks/hg38_lifted/ENCODE/data/ChIP-seq/narrowpeak/hg38/ENCFF867VZN.lifted.bed.gz -P GADB/Annotationtracks/hg38_lifted/ENCODE/data/ChIP-seq/narrowpeak/hg38/	wget https://tf.lisanwanglab.org/GADB/Annotationtracks/hg38_lifted/ENCODE/data/ChIP-seq/narrowpeak/hg38/ENCFF867VZN.lifted.bed.gz.tbi -P GADB/Annotationtracks/hg38_lifted/ENCODE/data/ChIP-seq/narrowpeak/hg38/	https://www.encodeproject.org	https://www.encodeproject.org/files/ENCFF867VZN/@@download/ENCFF867VZN.bigBed	wget https://tf.lisanwanglab.org/GADB/Annotationtracks/Downloads/ENCODE/ENCFF867VZN.bigBed -P GADB/Annotationtracks/Downloads/ENCODE/	c9a909ca97a28e8169aba94f29644f1a	Called peaks	ChIP-seq protein optimal IDR thresholded peaks	GM12878	Cardiovascular
NGEN021671	ENCODE-lifted	ENCFF870JLC.lifted.bed.gz	24641	10491187	optimal IDR thresholded peaks	hg38-lifted	GM12878	cell line	EFO:0002784	Blood	ENCSR000ATH	1, 2	Not reported	TARDBP-human	ChIP-seq	bed narrowPeak-lifted	680574	GADB/Annotationtracks/hg38_lifted/ENCODE/data/ChIP-seq/narrowpeak/hg38	6/4/2018	4/22/2016	4/1/2019	https://tf.lisanwanglab.org/GADB/Annotationtracks/hg38_lifted/ENCODE/data/ChIP-seq/narrowpeak/hg38/ENCFF870JLC.lifted.bed.gz	04358ab1b9331b83a23e9f1a53ea646c	wget https://tf.lisanwanglab.org/GADB/Annotationtracks/hg38_lifted/ENCODE/data/ChIP-seq/narrowpeak/hg38/ENCFF870JLC.lifted.bed.gz -P GADB/Annotationtracks/hg38_lifted/ENCODE/data/ChIP-seq/narrowpeak/hg38/	wget https://tf.lisanwanglab.org/GADB/Annotationtracks/hg38_lifted/ENCODE/data/ChIP-seq/narrowpeak/hg38/ENCFF870JLC.lifted.bed.gz.tbi -P GADB/Annotationtracks/hg38_lifted/ENCODE/data/ChIP-seq/narrowpeak/hg38/	https://www.encodeproject.org	https://www.encodeproject.org/files/ENCFF870JLC/@@download/ENCFF870JLC.bigBed	wget https://tf.lisanwanglab.org/GADB/Annotationtracks/Downloads/ENCODE/ENCFF870JLC.bigBed -P GADB/Annotationtracks/Downloads/ENCODE/	223ebf74a97a4568017920eaacd89ebb	Called peaks	ChIP-seq protein optimal IDR thresholded peaks	GM12878	Cardiovascular
NGEN021675	ENCODE-lifted	ENCFF870WRG.lifted.bed.gz	19329	7253543	optimal IDR thresholded peaks	hg38-lifted	GM12878	cell line	EFO:0002784	Blood	ENCSR435FGK	1, 2	Not reported	ATF2-human	ChIP-seq	bed narrowPeak-lifted	550494	GADB/Annotationtracks/hg38_lifted/ENCODE/data/ChIP-seq/narrowpeak/hg38	6/4/2018	10/26/2016	4/1/2019	https://tf.lisanwanglab.org/GADB/Annotationtracks/hg38_lifted/ENCODE/data/ChIP-seq/narrowpeak/hg38/ENCFF870WRG.lifted.bed.gz	b8a1126bef48ec164ce3b95d3e6e27ed	wget https://tf.lisanwanglab.org/GADB/Annotationtracks/hg38_lifted/ENCODE/data/ChIP-seq/narrowpeak/hg38/ENCFF870WRG.lifted.bed.gz -P GADB/Annotationtracks/hg38_lifted/ENCODE/data/ChIP-seq/narrowpeak/hg38/	wget https://tf.lisanwanglab.org/GADB/Annotationtracks/hg38_lifted/ENCODE/data/ChIP-seq/narrowpeak/hg38/ENCFF870WRG.lifted.bed.gz.tbi -P GADB/Annotationtracks/hg38_lifted/ENCODE/data/ChIP-seq/narrowpeak/hg38/	https://www.encodeproject.org	https://www.encodeproject.org/files/ENCFF870WRG/@@download/ENCFF870WRG.bigBed	wget https://tf.lisanwanglab.org/GADB/Annotationtracks/Downloads/ENCODE/ENCFF870WRG.bigBed -P GADB/Annotationtracks/Downloads/ENCODE/	c752b19b70590f8e9b8a941b26ffe41e	Called peaks	ChIP-seq protein optimal IDR thresholded peaks	GM12878	Cardiovascular
NGEN021689	ENCODE-lifted	ENCFF874ATN.lifted.bed.gz	6468	1688383	optimal IDR thresholded peaks	hg38-lifted	GM12878	cell line	EFO:0002784	Blood	ENCSR217SET	1, 2	Not reported	REST-human	ChIP-seq	bed narrowPeak-lifted	172617	GADB/Annotationtracks/hg38_lifted/ENCODE/data/ChIP-seq/narrowpeak/hg38	6/4/2018	2/29/2012	4/1/2019	https://tf.lisanwanglab.org/GADB/Annotationtracks/hg38_lifted/ENCODE/data/ChIP-seq/narrowpeak/hg38/ENCFF874ATN.lifted.bed.gz	5767a2005e85f352584614337306395f	wget https://tf.lisanwanglab.org/GADB/Annotationtracks/hg38_lifted/ENCODE/data/ChIP-seq/narrowpeak/hg38/ENCFF874ATN.lifted.bed.gz -P GADB/Annotationtracks/hg38_lifted/ENCODE/data/ChIP-seq/narrowpeak/hg38/	wget https://tf.lisanwanglab.org/GADB/Annotationtracks/hg38_lifted/ENCODE/data/ChIP-seq/narrowpeak/hg38/ENCFF874ATN.lifted.bed.gz.tbi -P GADB/Annotationtracks/hg38_lifted/ENCODE/data/ChIP-seq/narrowpeak/hg38/	https://www.encodeproject.org	https://www.encodeproject.org/files/ENCFF874ATN/@@download/ENCFF874ATN.bigBed	wget https://tf.lisanwanglab.org/GADB/Annotationtracks/Downloads/ENCODE/ENCFF874ATN.bigBed -P GADB/Annotationtracks/Downloads/ENCODE/	1f22dfa21e4359d618112610231c9d5e	Called peaks	ChIP-seq protein optimal IDR thresholded peaks	GM12878	Cardiovascular
NGEN021690	ENCODE-lifted	ENCFF874DBO.lifted.bed.gz	28127	13418059	conservative IDR thresholded peaks	hg38-lifted	GM12878	cell line	EFO:0002784	Blood	ENCSR600KUR	1, 2	Not reported	GATAD2B-human	ChIP-seq	bed narrowPeak-lifted	774332	GADB/Annotationtracks/hg38_lifted/ENCODE/data/ChIP-seq/narrowpeak/hg38	6/4/2018	5/17/2017	4/1/2019	https://tf.lisanwanglab.org/GADB/Annotationtracks/hg38_lifted/ENCODE/data/ChIP-seq/narrowpeak/hg38/ENCFF874DBO.lifted.bed.gz	f1ff3f24c91cde06aca42d47f5064c14	wget https://tf.lisanwanglab.org/GADB/Annotationtracks/hg38_lifted/ENCODE/data/ChIP-seq/narrowpeak/hg38/ENCFF874DBO.lifted.bed.gz -P GADB/Annotationtracks/hg38_lifted/ENCODE/data/ChIP-seq/narrowpeak/hg38/	wget https://tf.lisanwanglab.org/GADB/Annotationtracks/hg38_lifted/ENCODE/data/ChIP-seq/narrowpeak/hg38/ENCFF874DBO.lifted.bed.gz.tbi -P GADB/Annotationtracks/hg38_lifted/ENCODE/data/ChIP-seq/narrowpeak/hg38/	https://www.encodeproject.org	https://www.encodeproject.org/files/ENCFF874DBO/@@download/ENCFF874DBO.bigBed	wget https://tf.lisanwanglab.org/GADB/Annotationtracks/Downloads/ENCODE/ENCFF874DBO.bigBed -P GADB/Annotationtracks/Downloads/ENCODE/	384fef61add51387aad41c1aa34fc283	Called peaks	ChIP-seq protein conservative IDR thresholded peaks	GM12878	Cardiovascular
NGEN021698	ENCODE-lifted	ENCFF875GEQ.lifted.bed.gz	15694	6020249	conservative IDR thresholded peaks	hg38-lifted	GM12878	cell line	EFO:0002784	Blood	ENCSR121NVA	1, 2	Not reported	TBP-human	ChIP-seq	bed narrowPeak-lifted	435411	GADB/Annotationtracks/hg38_lifted/ENCODE/data/ChIP-seq/narrowpeak/hg38	6/4/2018	10/29/2011	4/1/2019	https://tf.lisanwanglab.org/GADB/Annotationtracks/hg38_lifted/ENCODE/data/ChIP-seq/narrowpeak/hg38/ENCFF875GEQ.lifted.bed.gz	e94ab71f194e54b58c9c65f1e7a2bd08	wget https://tf.lisanwanglab.org/GADB/Annotationtracks/hg38_lifted/ENCODE/data/ChIP-seq/narrowpeak/hg38/ENCFF875GEQ.lifted.bed.gz -P GADB/Annotationtracks/hg38_lifted/ENCODE/data/ChIP-seq/narrowpeak/hg38/	wget https://tf.lisanwanglab.org/GADB/Annotationtracks/hg38_lifted/ENCODE/data/ChIP-seq/narrowpeak/hg38/ENCFF875GEQ.lifted.bed.gz.tbi -P GADB/Annotationtracks/hg38_lifted/ENCODE/data/ChIP-seq/narrowpeak/hg38/	https://www.encodeproject.org	https://www.encodeproject.org/files/ENCFF875GEQ/@@download/ENCFF875GEQ.bigBed	wget https://tf.lisanwanglab.org/GADB/Annotationtracks/Downloads/ENCODE/ENCFF875GEQ.bigBed -P GADB/Annotationtracks/Downloads/ENCODE/	758c29930cbc8310ebab56e033aefb8d	Called peaks	ChIP-seq protein conservative IDR thresholded peaks	GM12878	Cardiovascular
NGEN021706	ENCODE-lifted	ENCFF876FMS.lifted.bed.gz	40236	7721240	peaks	hg38-lifted	GM12878	cell line	EFO:0002784	Blood	ENCSR000BQA	1, 2	Not reported	H3K27me3-human	ChIP-seq	bed narrowPeak-lifted	1095319	GADB/Annotationtracks/hg38_lifted/ENCODE/data/ChIP-seq/narrowpeak/hg38	6/4/2018	2/11/2011	4/1/2019	https://tf.lisanwanglab.org/GADB/Annotationtracks/hg38_lifted/ENCODE/data/ChIP-seq/narrowpeak/hg38/ENCFF876FMS.lifted.bed.gz	3792dd3d52368b322947b0b18b681574	wget https://tf.lisanwanglab.org/GADB/Annotationtracks/hg38_lifted/ENCODE/data/ChIP-seq/narrowpeak/hg38/ENCFF876FMS.lifted.bed.gz -P GADB/Annotationtracks/hg38_lifted/ENCODE/data/ChIP-seq/narrowpeak/hg38/	wget https://tf.lisanwanglab.org/GADB/Annotationtracks/hg38_lifted/ENCODE/data/ChIP-seq/narrowpeak/hg38/ENCFF876FMS.lifted.bed.gz.tbi -P GADB/Annotationtracks/hg38_lifted/ENCODE/data/ChIP-seq/narrowpeak/hg38/	https://www.encodeproject.org	https://www.encodeproject.org/files/ENCFF876FMS/@@download/ENCFF876FMS.bigBed	wget https://tf.lisanwanglab.org/GADB/Annotationtracks/Downloads/ENCODE/ENCFF876FMS.bigBed -P GADB/Annotationtracks/Downloads/ENCODE/	564017b6d7982ad4f7348fa7da263fed	Called peaks	ChIP-seq H3K27me3-histone-mark peaks	GM12878	Cardiovascular
NGEN021712	ENCODE-lifted	ENCFF876SYJ.lifted.bed.gz	9118	4097533	conservative IDR thresholded peaks	hg38-lifted	GM12878	cell line	EFO:0002784	Blood	ENCSR000DQP	1, 2	Not reported	RCOR1-human	ChIP-seq	bed narrowPeak-lifted	266851	GADB/Annotationtracks/hg38_lifted/ENCODE/data/ChIP-seq/narrowpeak/hg38	6/4/2018	5/14/2012	4/1/2019	https://tf.lisanwanglab.org/GADB/Annotationtracks/hg38_lifted/ENCODE/data/ChIP-seq/narrowpeak/hg38/ENCFF876SYJ.lifted.bed.gz	2eeac12b61f10dc884b1938074bbd381	wget https://tf.lisanwanglab.org/GADB/Annotationtracks/hg38_lifted/ENCODE/data/ChIP-seq/narrowpeak/hg38/ENCFF876SYJ.lifted.bed.gz -P GADB/Annotationtracks/hg38_lifted/ENCODE/data/ChIP-seq/narrowpeak/hg38/	wget https://tf.lisanwanglab.org/GADB/Annotationtracks/hg38_lifted/ENCODE/data/ChIP-seq/narrowpeak/hg38/ENCFF876SYJ.lifted.bed.gz.tbi -P GADB/Annotationtracks/hg38_lifted/ENCODE/data/ChIP-seq/narrowpeak/hg38/	https://www.encodeproject.org	https://www.encodeproject.org/files/ENCFF876SYJ/@@download/ENCFF876SYJ.bigBed	wget https://tf.lisanwanglab.org/GADB/Annotationtracks/Downloads/ENCODE/ENCFF876SYJ.bigBed -P GADB/Annotationtracks/Downloads/ENCODE/	45083334c6c3647b17ad877c771fe4dc	Called peaks	ChIP-seq protein conservative IDR thresholded peaks	GM12878	Cardiovascular
NGEN021788	ENCODE-lifted	ENCFF888ANG.lifted.bed.gz	22418	7205982	optimal IDR thresholded peaks	hg38-lifted	GM12878	cell line	EFO:0002784	Blood	ENCSR000DTU	1, 2	Not reported	BHLHE40-human	ChIP-seq	bed narrowPeak-lifted	637559	GADB/Annotationtracks/hg38_lifted/ENCODE/data/ChIP-seq/narrowpeak/hg38	6/4/2018	10/29/2011	4/1/2019	https://tf.lisanwanglab.org/GADB/Annotationtracks/hg38_lifted/ENCODE/data/ChIP-seq/narrowpeak/hg38/ENCFF888ANG.lifted.bed.gz	4babd5749e24ea84be5310ddc3354889	wget https://tf.lisanwanglab.org/GADB/Annotationtracks/hg38_lifted/ENCODE/data/ChIP-seq/narrowpeak/hg38/ENCFF888ANG.lifted.bed.gz -P GADB/Annotationtracks/hg38_lifted/ENCODE/data/ChIP-seq/narrowpeak/hg38/	wget https://tf.lisanwanglab.org/GADB/Annotationtracks/hg38_lifted/ENCODE/data/ChIP-seq/narrowpeak/hg38/ENCFF888ANG.lifted.bed.gz.tbi -P GADB/Annotationtracks/hg38_lifted/ENCODE/data/ChIP-seq/narrowpeak/hg38/	https://www.encodeproject.org	https://www.encodeproject.org/files/ENCFF888ANG/@@download/ENCFF888ANG.bigBed	wget https://tf.lisanwanglab.org/GADB/Annotationtracks/Downloads/ENCODE/ENCFF888ANG.bigBed -P GADB/Annotationtracks/Downloads/ENCODE/	994eb5d8ebe5f7f2958bdac22918946d	Called peaks	ChIP-seq protein optimal IDR thresholded peaks	GM12878	Cardiovascular
NGEN021815	ENCODE-lifted	ENCFF891UAP.lifted.bed.gz	38785	6414298	conservative IDR thresholded peaks	hg38-lifted	GM12878	cell line	EFO:0002784	Blood	ENCSR037PGI	1, 2	Not reported	RAD21-human	ChIP-seq	bed narrowPeak-lifted	996037	GADB/Annotationtracks/hg38_lifted/ENCODE/data/ChIP-seq/narrowpeak/hg38	6/4/2018	7/18/2011	4/1/2019	https://tf.lisanwanglab.org/GADB/Annotationtracks/hg38_lifted/ENCODE/data/ChIP-seq/narrowpeak/hg38/ENCFF891UAP.lifted.bed.gz	72cdfcbc31ab72785325deaa8cbced06	wget https://tf.lisanwanglab.org/GADB/Annotationtracks/hg38_lifted/ENCODE/data/ChIP-seq/narrowpeak/hg38/ENCFF891UAP.lifted.bed.gz -P GADB/Annotationtracks/hg38_lifted/ENCODE/data/ChIP-seq/narrowpeak/hg38/	wget https://tf.lisanwanglab.org/GADB/Annotationtracks/hg38_lifted/ENCODE/data/ChIP-seq/narrowpeak/hg38/ENCFF891UAP.lifted.bed.gz.tbi -P GADB/Annotationtracks/hg38_lifted/ENCODE/data/ChIP-seq/narrowpeak/hg38/	https://www.encodeproject.org	https://www.encodeproject.org/files/ENCFF891UAP/@@download/ENCFF891UAP.bigBed	wget https://tf.lisanwanglab.org/GADB/Annotationtracks/Downloads/ENCODE/ENCFF891UAP.bigBed -P GADB/Annotationtracks/Downloads/ENCODE/	1cf7d82c46c1a0fc5dfa1429f471f347	Called peaks	ChIP-seq protein conservative IDR thresholded peaks	GM12878	Cardiovascular
NGEN021836	ENCODE-lifted	ENCFF895ZRV.lifted.bed.gz	1555	800126	optimal IDR thresholded peaks	hg38-lifted	GM12878	cell line	EFO:0002784	Blood	ENCSR421QXA	1, 2	Not reported	HDAC2-human	ChIP-seq	bed narrowPeak-lifted	44376	GADB/Annotationtracks/hg38_lifted/ENCODE/data/ChIP-seq/narrowpeak/hg38	6/4/2018	8/12/2017	4/1/2019	https://tf.lisanwanglab.org/GADB/Annotationtracks/hg38_lifted/ENCODE/data/ChIP-seq/narrowpeak/hg38/ENCFF895ZRV.lifted.bed.gz	38dbae41b9ce723c4de33dbd9086d40a	wget https://tf.lisanwanglab.org/GADB/Annotationtracks/hg38_lifted/ENCODE/data/ChIP-seq/narrowpeak/hg38/ENCFF895ZRV.lifted.bed.gz -P GADB/Annotationtracks/hg38_lifted/ENCODE/data/ChIP-seq/narrowpeak/hg38/	wget https://tf.lisanwanglab.org/GADB/Annotationtracks/hg38_lifted/ENCODE/data/ChIP-seq/narrowpeak/hg38/ENCFF895ZRV.lifted.bed.gz.tbi -P GADB/Annotationtracks/hg38_lifted/ENCODE/data/ChIP-seq/narrowpeak/hg38/	https://www.encodeproject.org	https://www.encodeproject.org/files/ENCFF895ZRV/@@download/ENCFF895ZRV.bigBed	wget https://tf.lisanwanglab.org/GADB/Annotationtracks/Downloads/ENCODE/ENCFF895ZRV.bigBed -P GADB/Annotationtracks/Downloads/ENCODE/	94c12fe1be0f91722edee92f824205ed	Called peaks	ChIP-seq protein optimal IDR thresholded peaks	GM12878	Cardiovascular
NGEN021901	ENCODE-lifted	ENCFF906YBW.lifted.bed.gz	11812	3356009	optimal IDR thresholded peaks	hg38-lifted	GM12878	cell line	EFO:0002784	Blood	ENCSR000AMB	1, 2	Not reported	MEF2C-human	ChIP-seq	bed narrowPeak-lifted	322929	GADB/Annotationtracks/hg38_lifted/ENCODE/data/ChIP-seq/narrowpeak/hg38	6/4/2018	7/18/2011	4/1/2019	https://tf.lisanwanglab.org/GADB/Annotationtracks/hg38_lifted/ENCODE/data/ChIP-seq/narrowpeak/hg38/ENCFF906YBW.lifted.bed.gz	155d829454e5f5530b542d4c22b26460	wget https://tf.lisanwanglab.org/GADB/Annotationtracks/hg38_lifted/ENCODE/data/ChIP-seq/narrowpeak/hg38/ENCFF906YBW.lifted.bed.gz -P GADB/Annotationtracks/hg38_lifted/ENCODE/data/ChIP-seq/narrowpeak/hg38/	wget https://tf.lisanwanglab.org/GADB/Annotationtracks/hg38_lifted/ENCODE/data/ChIP-seq/narrowpeak/hg38/ENCFF906YBW.lifted.bed.gz.tbi -P GADB/Annotationtracks/hg38_lifted/ENCODE/data/ChIP-seq/narrowpeak/hg38/	https://www.encodeproject.org	https://www.encodeproject.org/files/ENCFF906YBW/@@download/ENCFF906YBW.bigBed	wget https://tf.lisanwanglab.org/GADB/Annotationtracks/Downloads/ENCODE/ENCFF906YBW.bigBed -P GADB/Annotationtracks/Downloads/ENCODE/	3f03b652a3ffed113288b8ffed168ba8	Called peaks	ChIP-seq protein optimal IDR thresholded peaks	GM12878	Cardiovascular
NGEN021948	ENCODE-lifted	ENCFF914OYG.lifted.bed.gz	33095	8517817	peaks	hg38-lifted	GM12878	cell line	EFO:0002784	Blood	ENCSR948YYZ	1, 2	Not reported	H4K20me1-human	ChIP-seq	bed narrowPeak-lifted	879132	GADB/Annotationtracks/hg38_lifted/ENCODE/data/ChIP-seq/narrowpeak/hg38	6/4/2018	2/10/2011	4/1/2019	https://tf.lisanwanglab.org/GADB/Annotationtracks/hg38_lifted/ENCODE/data/ChIP-seq/narrowpeak/hg38/ENCFF914OYG.lifted.bed.gz	6e9aed9967a15687423fa97228aaf0c9	wget https://tf.lisanwanglab.org/GADB/Annotationtracks/hg38_lifted/ENCODE/data/ChIP-seq/narrowpeak/hg38/ENCFF914OYG.lifted.bed.gz -P GADB/Annotationtracks/hg38_lifted/ENCODE/data/ChIP-seq/narrowpeak/hg38/	wget https://tf.lisanwanglab.org/GADB/Annotationtracks/hg38_lifted/ENCODE/data/ChIP-seq/narrowpeak/hg38/ENCFF914OYG.lifted.bed.gz.tbi -P GADB/Annotationtracks/hg38_lifted/ENCODE/data/ChIP-seq/narrowpeak/hg38/	https://www.encodeproject.org	https://www.encodeproject.org/files/ENCFF914OYG/@@download/ENCFF914OYG.bigBed	wget https://tf.lisanwanglab.org/GADB/Annotationtracks/Downloads/ENCODE/ENCFF914OYG.bigBed -P GADB/Annotationtracks/Downloads/ENCODE/	9b1c3672df68222ab641ab4e46533695	Called peaks	ChIP-seq H4K20me1-histone-mark peaks	GM12878	Cardiovascular
NGEN021977	ENCODE-lifted	ENCFF918SNN.lifted.bed.gz	14155	6219712	conservative IDR thresholded peaks	hg38-lifted	GM12878	cell line	EFO:0002784	Blood	ENCSR000DJW	1, 2	Not reported	ZNF217-human	ChIP-seq	bed narrowPeak-lifted	409498	GADB/Annotationtracks/hg38_lifted/ENCODE/data/ChIP-seq/narrowpeak/hg38	6/4/2018	6/7/2017	4/1/2019	https://tf.lisanwanglab.org/GADB/Annotationtracks/hg38_lifted/ENCODE/data/ChIP-seq/narrowpeak/hg38/ENCFF918SNN.lifted.bed.gz	e6d5c6e2e3e0152f1b9740107d838198	wget https://tf.lisanwanglab.org/GADB/Annotationtracks/hg38_lifted/ENCODE/data/ChIP-seq/narrowpeak/hg38/ENCFF918SNN.lifted.bed.gz -P GADB/Annotationtracks/hg38_lifted/ENCODE/data/ChIP-seq/narrowpeak/hg38/	wget https://tf.lisanwanglab.org/GADB/Annotationtracks/hg38_lifted/ENCODE/data/ChIP-seq/narrowpeak/hg38/ENCFF918SNN.lifted.bed.gz.tbi -P GADB/Annotationtracks/hg38_lifted/ENCODE/data/ChIP-seq/narrowpeak/hg38/	https://www.encodeproject.org	https://www.encodeproject.org/files/ENCFF918SNN/@@download/ENCFF918SNN.bigBed	wget https://tf.lisanwanglab.org/GADB/Annotationtracks/Downloads/ENCODE/ENCFF918SNN.bigBed -P GADB/Annotationtracks/Downloads/ENCODE/	ba34bc46ba180021514d85c9930a3a40	Called peaks	ChIP-seq protein conservative IDR thresholded peaks	GM12878	Cardiovascular
NGEN021980	ENCODE-lifted	ENCFF919GIM.lifted.bed.gz	382	181558	optimal IDR thresholded peaks	hg38-lifted	GM12878	cell line	EFO:0002784	Blood	ENCSR652QNW	1, 2	Not reported	KDM1A-human	ChIP-seq	bed narrowPeak-lifted	11466	GADB/Annotationtracks/hg38_lifted/ENCODE/data/ChIP-seq/narrowpeak/hg38	6/4/2018	11/24/2016	4/1/2019	https://tf.lisanwanglab.org/GADB/Annotationtracks/hg38_lifted/ENCODE/data/ChIP-seq/narrowpeak/hg38/ENCFF919GIM.lifted.bed.gz	b0de20f5aab08ab99a7d87a51e5384a5	wget https://tf.lisanwanglab.org/GADB/Annotationtracks/hg38_lifted/ENCODE/data/ChIP-seq/narrowpeak/hg38/ENCFF919GIM.lifted.bed.gz -P GADB/Annotationtracks/hg38_lifted/ENCODE/data/ChIP-seq/narrowpeak/hg38/	wget https://tf.lisanwanglab.org/GADB/Annotationtracks/hg38_lifted/ENCODE/data/ChIP-seq/narrowpeak/hg38/ENCFF919GIM.lifted.bed.gz.tbi -P GADB/Annotationtracks/hg38_lifted/ENCODE/data/ChIP-seq/narrowpeak/hg38/	https://www.encodeproject.org	https://www.encodeproject.org/files/ENCFF919GIM/@@download/ENCFF919GIM.bigBed	wget https://tf.lisanwanglab.org/GADB/Annotationtracks/Downloads/ENCODE/ENCFF919GIM.bigBed -P GADB/Annotationtracks/Downloads/ENCODE/	0dff0ed26bc2e12f5dc5b2aa6b92c8ff	Called peaks	ChIP-seq protein optimal IDR thresholded peaks	GM12878	Cardiovascular
NGEN022005	ENCODE-lifted	ENCFF923ZBP.lifted.bed.gz	40776	12551514	optimal IDR thresholded peaks	hg38-lifted	GM12878	cell line	EFO:0002784	Blood	ENCSR000EPS	1, 2	Not reported	CTCF-human	ChIP-seq	bed narrowPeak-lifted	1075501	GADB/Annotationtracks/hg38_lifted/ENCODE/data/ChIP-seq/narrowpeak/hg38	6/4/2018	2/10/2011	4/1/2019	https://tf.lisanwanglab.org/GADB/Annotationtracks/hg38_lifted/ENCODE/data/ChIP-seq/narrowpeak/hg38/ENCFF923ZBP.lifted.bed.gz	ed5bfdf5ad1d705c0a540c863e868ec2	wget https://tf.lisanwanglab.org/GADB/Annotationtracks/hg38_lifted/ENCODE/data/ChIP-seq/narrowpeak/hg38/ENCFF923ZBP.lifted.bed.gz -P GADB/Annotationtracks/hg38_lifted/ENCODE/data/ChIP-seq/narrowpeak/hg38/	wget https://tf.lisanwanglab.org/GADB/Annotationtracks/hg38_lifted/ENCODE/data/ChIP-seq/narrowpeak/hg38/ENCFF923ZBP.lifted.bed.gz.tbi -P GADB/Annotationtracks/hg38_lifted/ENCODE/data/ChIP-seq/narrowpeak/hg38/	https://www.encodeproject.org	https://www.encodeproject.org/files/ENCFF923ZBP/@@download/ENCFF923ZBP.bigBed	wget https://tf.lisanwanglab.org/GADB/Annotationtracks/Downloads/ENCODE/ENCFF923ZBP.bigBed -P GADB/Annotationtracks/Downloads/ENCODE/	d766bab06f02c6ab9d1b538de2b3ebc1	Called peaks	ChIP-seq CTCF optimal IDR thresholded peaks	GM12878	Cardiovascular
NGEN022022	ENCODE-lifted	ENCFF927DFX.lifted.bed.gz	11840	2316017	optimal IDR thresholded peaks	hg38-lifted	GM12878	cell line	EFO:0002784	Blood	ENCSR000EQN	1, 2	Not reported	SRF-human	ChIP-seq	bed narrowPeak-lifted	317047	GADB/Annotationtracks/hg38_lifted/ENCODE/data/ChIP-seq/narrowpeak/hg38	6/4/2018	7/18/2011	4/1/2019	https://tf.lisanwanglab.org/GADB/Annotationtracks/hg38_lifted/ENCODE/data/ChIP-seq/narrowpeak/hg38/ENCFF927DFX.lifted.bed.gz	d93bee5c693c34f3d321d818c0ac6cbd	wget https://tf.lisanwanglab.org/GADB/Annotationtracks/hg38_lifted/ENCODE/data/ChIP-seq/narrowpeak/hg38/ENCFF927DFX.lifted.bed.gz -P GADB/Annotationtracks/hg38_lifted/ENCODE/data/ChIP-seq/narrowpeak/hg38/	wget https://tf.lisanwanglab.org/GADB/Annotationtracks/hg38_lifted/ENCODE/data/ChIP-seq/narrowpeak/hg38/ENCFF927DFX.lifted.bed.gz.tbi -P GADB/Annotationtracks/hg38_lifted/ENCODE/data/ChIP-seq/narrowpeak/hg38/	https://www.encodeproject.org	https://www.encodeproject.org/files/ENCFF927DFX/@@download/ENCFF927DFX.bigBed	wget https://tf.lisanwanglab.org/GADB/Annotationtracks/Downloads/ENCODE/ENCFF927DFX.bigBed -P GADB/Annotationtracks/Downloads/ENCODE/	f20152027aad92323844ced947a75d60	Called peaks	ChIP-seq protein optimal IDR thresholded peaks	GM12878	Cardiovascular
NGEN022040	ENCODE-lifted	ENCFF930SKY.lifted.bed.gz	1456	431859	optimal IDR thresholded peaks	hg38-lifted	GM12878	cell line	EFO:0002784	Blood	ENCSR000EMP	1, 2	Not reported	UBTF-human	ChIP-seq	bed narrowPeak-lifted	42675	GADB/Annotationtracks/hg38_lifted/ENCODE/data/ChIP-seq/narrowpeak/hg38	6/4/2018	7/7/2014	4/1/2019	https://tf.lisanwanglab.org/GADB/Annotationtracks/hg38_lifted/ENCODE/data/ChIP-seq/narrowpeak/hg38/ENCFF930SKY.lifted.bed.gz	b66558a4718c350a8e6a105b4b02fea8	wget https://tf.lisanwanglab.org/GADB/Annotationtracks/hg38_lifted/ENCODE/data/ChIP-seq/narrowpeak/hg38/ENCFF930SKY.lifted.bed.gz -P GADB/Annotationtracks/hg38_lifted/ENCODE/data/ChIP-seq/narrowpeak/hg38/	wget https://tf.lisanwanglab.org/GADB/Annotationtracks/hg38_lifted/ENCODE/data/ChIP-seq/narrowpeak/hg38/ENCFF930SKY.lifted.bed.gz.tbi -P GADB/Annotationtracks/hg38_lifted/ENCODE/data/ChIP-seq/narrowpeak/hg38/	https://www.encodeproject.org	https://www.encodeproject.org/files/ENCFF930SKY/@@download/ENCFF930SKY.bigBed	wget https://tf.lisanwanglab.org/GADB/Annotationtracks/Downloads/ENCODE/ENCFF930SKY.bigBed -P GADB/Annotationtracks/Downloads/ENCODE/	63418de95e4c39ba5da371e5feea07c7	Called peaks	ChIP-seq protein optimal IDR thresholded peaks	GM12878	Cardiovascular
NGEN022067	ENCODE-lifted	ENCFF933WSV.lifted.bed.gz	10965	5198821	conservative IDR thresholded peaks	hg38-lifted	GM12878	cell line	EFO:0002784	Blood	ENCSR681WHQ	1, 2	Not reported	ZBTB40-human	ChIP-seq	bed narrowPeak-lifted	296440	GADB/Annotationtracks/hg38_lifted/ENCODE/data/ChIP-seq/narrowpeak/hg38	6/4/2018	9/20/2016	4/1/2019	https://tf.lisanwanglab.org/GADB/Annotationtracks/hg38_lifted/ENCODE/data/ChIP-seq/narrowpeak/hg38/ENCFF933WSV.lifted.bed.gz	746c048b461baa70d7469e2a2e3abb3a	wget https://tf.lisanwanglab.org/GADB/Annotationtracks/hg38_lifted/ENCODE/data/ChIP-seq/narrowpeak/hg38/ENCFF933WSV.lifted.bed.gz -P GADB/Annotationtracks/hg38_lifted/ENCODE/data/ChIP-seq/narrowpeak/hg38/	wget https://tf.lisanwanglab.org/GADB/Annotationtracks/hg38_lifted/ENCODE/data/ChIP-seq/narrowpeak/hg38/ENCFF933WSV.lifted.bed.gz.tbi -P GADB/Annotationtracks/hg38_lifted/ENCODE/data/ChIP-seq/narrowpeak/hg38/	https://www.encodeproject.org	https://www.encodeproject.org/files/ENCFF933WSV/@@download/ENCFF933WSV.bigBed	wget https://tf.lisanwanglab.org/GADB/Annotationtracks/Downloads/ENCODE/ENCFF933WSV.bigBed -P GADB/Annotationtracks/Downloads/ENCODE/	ee8fc03f47925f8ba2dcab7bb14663ce	Called peaks	ChIP-seq protein conservative IDR thresholded peaks	GM12878	Cardiovascular
NGEN022075	ENCODE-lifted	ENCFF935TEV.lifted.bed.gz	36531	8020281	conservative IDR thresholded peaks	hg38-lifted	GM12878	cell line	EFO:0002784	Blood	ENCSR691BNO	1, 2	Not reported	CTCF-human	ChIP-seq	bed narrowPeak-lifted	938342	GADB/Annotationtracks/hg38_lifted/ENCODE/data/ChIP-seq/narrowpeak/hg38	6/4/2018	3/17/2011	4/1/2019	https://tf.lisanwanglab.org/GADB/Annotationtracks/hg38_lifted/ENCODE/data/ChIP-seq/narrowpeak/hg38/ENCFF935TEV.lifted.bed.gz	fb0c6b2fb69669efcfe9bc3c2be64000	wget https://tf.lisanwanglab.org/GADB/Annotationtracks/hg38_lifted/ENCODE/data/ChIP-seq/narrowpeak/hg38/ENCFF935TEV.lifted.bed.gz -P GADB/Annotationtracks/hg38_lifted/ENCODE/data/ChIP-seq/narrowpeak/hg38/	wget https://tf.lisanwanglab.org/GADB/Annotationtracks/hg38_lifted/ENCODE/data/ChIP-seq/narrowpeak/hg38/ENCFF935TEV.lifted.bed.gz.tbi -P GADB/Annotationtracks/hg38_lifted/ENCODE/data/ChIP-seq/narrowpeak/hg38/	https://www.encodeproject.org	https://www.encodeproject.org/files/ENCFF935TEV/@@download/ENCFF935TEV.bigBed	wget https://tf.lisanwanglab.org/GADB/Annotationtracks/Downloads/ENCODE/ENCFF935TEV.bigBed -P GADB/Annotationtracks/Downloads/ENCODE/	ec3428b2d5b49c9e6072e20525b75b83	Called peaks	ChIP-seq CTCF conservative IDR thresholded peaks	GM12878	Cardiovascular
NGEN022090	ENCODE-lifted	ENCFF937DJK.lifted.bed.gz	46416	32889463	optimal IDR thresholded peaks	hg38-lifted	GM12878	cell line	EFO:0002784	Blood	ENCSR000BGS	1, 2	Not reported	POLR2A-human	ChIP-seq	bed narrowPeak-lifted	1136301	GADB/Annotationtracks/hg38_lifted/ENCODE/data/ChIP-seq/narrowpeak/hg38	6/4/2018	7/18/2011	4/1/2019	https://tf.lisanwanglab.org/GADB/Annotationtracks/hg38_lifted/ENCODE/data/ChIP-seq/narrowpeak/hg38/ENCFF937DJK.lifted.bed.gz	a890dff5cf0e3ca80d8174e6538cdfd3	wget https://tf.lisanwanglab.org/GADB/Annotationtracks/hg38_lifted/ENCODE/data/ChIP-seq/narrowpeak/hg38/ENCFF937DJK.lifted.bed.gz -P GADB/Annotationtracks/hg38_lifted/ENCODE/data/ChIP-seq/narrowpeak/hg38/	wget https://tf.lisanwanglab.org/GADB/Annotationtracks/hg38_lifted/ENCODE/data/ChIP-seq/narrowpeak/hg38/ENCFF937DJK.lifted.bed.gz.tbi -P GADB/Annotationtracks/hg38_lifted/ENCODE/data/ChIP-seq/narrowpeak/hg38/	https://www.encodeproject.org	https://www.encodeproject.org/files/ENCFF937DJK/@@download/ENCFF937DJK.bigBed	wget https://tf.lisanwanglab.org/GADB/Annotationtracks/Downloads/ENCODE/ENCFF937DJK.bigBed -P GADB/Annotationtracks/Downloads/ENCODE/	9656dabb1ba82ef1e8b5e8999682a64e	Called peaks	ChIP-seq protein optimal IDR thresholded peaks	GM12878	Cardiovascular
NGEN022116	ENCODE-lifted	ENCFF942SCN.lifted.bed.gz	9920	3801428	conservative IDR thresholded peaks	hg38-lifted	GM12878	cell line	EFO:0002784	Blood	ENCSR870IGD	3, 4	Not reported	RB1-human	ChIP-seq	bed narrowPeak-lifted	284897	GADB/Annotationtracks/hg38_lifted/ENCODE/data/ChIP-seq/narrowpeak/hg38	6/4/2018	6/7/2017	4/1/2019	https://tf.lisanwanglab.org/GADB/Annotationtracks/hg38_lifted/ENCODE/data/ChIP-seq/narrowpeak/hg38/ENCFF942SCN.lifted.bed.gz	fc3db71f8f4d71c5f0a120c8c2de507f	wget https://tf.lisanwanglab.org/GADB/Annotationtracks/hg38_lifted/ENCODE/data/ChIP-seq/narrowpeak/hg38/ENCFF942SCN.lifted.bed.gz -P GADB/Annotationtracks/hg38_lifted/ENCODE/data/ChIP-seq/narrowpeak/hg38/	wget https://tf.lisanwanglab.org/GADB/Annotationtracks/hg38_lifted/ENCODE/data/ChIP-seq/narrowpeak/hg38/ENCFF942SCN.lifted.bed.gz.tbi -P GADB/Annotationtracks/hg38_lifted/ENCODE/data/ChIP-seq/narrowpeak/hg38/	https://www.encodeproject.org	https://www.encodeproject.org/files/ENCFF942SCN/@@download/ENCFF942SCN.bigBed	wget https://tf.lisanwanglab.org/GADB/Annotationtracks/Downloads/ENCODE/ENCFF942SCN.bigBed -P GADB/Annotationtracks/Downloads/ENCODE/	664c392c664be71756cc4e6e956e69e3	Called peaks	ChIP-seq protein conservative IDR thresholded peaks	GM12878	Cardiovascular
NGEN022127	ENCODE-lifted	ENCFF943ZLA.lifted.bed.gz	160258	30713587	peaks	hg38-lifted	GM12878	cell line	EFO:0002784	Blood	ENCSR000DSD	1	Not reported	H3K36me3-human	ChIP-seq	bed narrowPeak-lifted	4250721	GADB/Annotationtracks/hg38_lifted/ENCODE/data/ChIP-seq/narrowpeak/hg38	6/4/2018	2/11/2011	4/1/2019	https://tf.lisanwanglab.org/GADB/Annotationtracks/hg38_lifted/ENCODE/data/ChIP-seq/narrowpeak/hg38/ENCFF943ZLA.lifted.bed.gz	69cf0333bcaddddad67e37c93e7a23f3	wget https://tf.lisanwanglab.org/GADB/Annotationtracks/hg38_lifted/ENCODE/data/ChIP-seq/narrowpeak/hg38/ENCFF943ZLA.lifted.bed.gz -P GADB/Annotationtracks/hg38_lifted/ENCODE/data/ChIP-seq/narrowpeak/hg38/	wget https://tf.lisanwanglab.org/GADB/Annotationtracks/hg38_lifted/ENCODE/data/ChIP-seq/narrowpeak/hg38/ENCFF943ZLA.lifted.bed.gz.tbi -P GADB/Annotationtracks/hg38_lifted/ENCODE/data/ChIP-seq/narrowpeak/hg38/	https://www.encodeproject.org	https://www.encodeproject.org/files/ENCFF943ZLA/@@download/ENCFF943ZLA.bigBed	wget https://tf.lisanwanglab.org/GADB/Annotationtracks/Downloads/ENCODE/ENCFF943ZLA.bigBed -P GADB/Annotationtracks/Downloads/ENCODE/	807b0b1a92fb82c4556d7242c7cb0530	Called peaks	ChIP-seq H3K36me3-histone-mark peaks	GM12878	Cardiovascular
NGEN022129	ENCODE-lifted	ENCFF944FSS.lifted.bed.gz	5161	1262430	optimal IDR thresholded peaks	hg38-lifted	GM12878	cell line	EFO:0002784	Blood	ENCSR773KRC	1, 2	Not reported	NRF1-human	ChIP-seq	bed narrowPeak-lifted	143041	GADB/Annotationtracks/hg38_lifted/ENCODE/data/ChIP-seq/narrowpeak/hg38	6/4/2018	10/29/2011	4/1/2019	https://tf.lisanwanglab.org/GADB/Annotationtracks/hg38_lifted/ENCODE/data/ChIP-seq/narrowpeak/hg38/ENCFF944FSS.lifted.bed.gz	0374fbac02247736d169a990a5c42b8c	wget https://tf.lisanwanglab.org/GADB/Annotationtracks/hg38_lifted/ENCODE/data/ChIP-seq/narrowpeak/hg38/ENCFF944FSS.lifted.bed.gz -P GADB/Annotationtracks/hg38_lifted/ENCODE/data/ChIP-seq/narrowpeak/hg38/	wget https://tf.lisanwanglab.org/GADB/Annotationtracks/hg38_lifted/ENCODE/data/ChIP-seq/narrowpeak/hg38/ENCFF944FSS.lifted.bed.gz.tbi -P GADB/Annotationtracks/hg38_lifted/ENCODE/data/ChIP-seq/narrowpeak/hg38/	https://www.encodeproject.org	https://www.encodeproject.org/files/ENCFF944FSS/@@download/ENCFF944FSS.bigBed	wget https://tf.lisanwanglab.org/GADB/Annotationtracks/Downloads/ENCODE/ENCFF944FSS.bigBed -P GADB/Annotationtracks/Downloads/ENCODE/	11bd51ebb2c4b863bd754f1fdc1f88e3	Called peaks	ChIP-seq protein optimal IDR thresholded peaks	GM12878	Cardiovascular
NGEN022130	ENCODE-lifted	ENCFF944MMI.lifted.bed.gz	35361	11997317	conservative IDR thresholded peaks	hg38-lifted	GM12878	cell line	EFO:0002784	Blood	ENCSR813ZEY	4, 5	Not reported	BHLHE40-human	ChIP-seq	bed narrowPeak-lifted	957202	GADB/Annotationtracks/hg38_lifted/ENCODE/data/ChIP-seq/narrowpeak/hg38	6/4/2018	1/31/2017	4/1/2019	https://tf.lisanwanglab.org/GADB/Annotationtracks/hg38_lifted/ENCODE/data/ChIP-seq/narrowpeak/hg38/ENCFF944MMI.lifted.bed.gz	d92b67cf3fd60df144cde3b4b46e758c	wget https://tf.lisanwanglab.org/GADB/Annotationtracks/hg38_lifted/ENCODE/data/ChIP-seq/narrowpeak/hg38/ENCFF944MMI.lifted.bed.gz -P GADB/Annotationtracks/hg38_lifted/ENCODE/data/ChIP-seq/narrowpeak/hg38/	wget https://tf.lisanwanglab.org/GADB/Annotationtracks/hg38_lifted/ENCODE/data/ChIP-seq/narrowpeak/hg38/ENCFF944MMI.lifted.bed.gz.tbi -P GADB/Annotationtracks/hg38_lifted/ENCODE/data/ChIP-seq/narrowpeak/hg38/	https://www.encodeproject.org	https://www.encodeproject.org/files/ENCFF944MMI/@@download/ENCFF944MMI.bigBed	wget https://tf.lisanwanglab.org/GADB/Annotationtracks/Downloads/ENCODE/ENCFF944MMI.bigBed -P GADB/Annotationtracks/Downloads/ENCODE/	1989ae5571ebe9f0d97f6f6e4e4f2db6	Called peaks	ChIP-seq protein conservative IDR thresholded peaks	GM12878	Cardiovascular
NGEN022163	ENCODE-lifted	ENCFF950GTO.lifted.bed.gz	49585	29650481	peaks	hg38-lifted	GM12878	cell line	EFO:0002784	Blood	ENCSR547TGL	2	Not reported	H3K4me3-human	ChIP-seq	bed narrowPeak-lifted	1534196	GADB/Annotationtracks/hg38_lifted/ENCODE/data/ChIP-seq/narrowpeak/hg38	6/4/2018	2/10/2011	4/1/2019	https://tf.lisanwanglab.org/GADB/Annotationtracks/hg38_lifted/ENCODE/data/ChIP-seq/narrowpeak/hg38/ENCFF950GTO.lifted.bed.gz	595f17db6213ad468afb96197d3c5c39	wget https://tf.lisanwanglab.org/GADB/Annotationtracks/hg38_lifted/ENCODE/data/ChIP-seq/narrowpeak/hg38/ENCFF950GTO.lifted.bed.gz -P GADB/Annotationtracks/hg38_lifted/ENCODE/data/ChIP-seq/narrowpeak/hg38/	wget https://tf.lisanwanglab.org/GADB/Annotationtracks/hg38_lifted/ENCODE/data/ChIP-seq/narrowpeak/hg38/ENCFF950GTO.lifted.bed.gz.tbi -P GADB/Annotationtracks/hg38_lifted/ENCODE/data/ChIP-seq/narrowpeak/hg38/	https://www.encodeproject.org	https://www.encodeproject.org/files/ENCFF950GTO/@@download/ENCFF950GTO.bigBed	wget https://tf.lisanwanglab.org/GADB/Annotationtracks/Downloads/ENCODE/ENCFF950GTO.bigBed -P GADB/Annotationtracks/Downloads/ENCODE/	a0b0f5d7fc13ee57529751e20888a28e	Called peaks	ChIP-seq H3K4me3-histone-mark peaks	GM12878	Cardiovascular
NGEN022209	ENCODE-lifted	ENCFF955KPL.lifted.bed.gz	2286	733065	optimal IDR thresholded peaks	hg38-lifted	GM12878	cell line	EFO:0002784	Blood	ENCSR813CKU	1, 2	Not reported	YBX1-human	ChIP-seq	bed narrowPeak-lifted	67736	GADB/Annotationtracks/hg38_lifted/ENCODE/data/ChIP-seq/narrowpeak/hg38	6/4/2018	8/24/2016	4/1/2019	https://tf.lisanwanglab.org/GADB/Annotationtracks/hg38_lifted/ENCODE/data/ChIP-seq/narrowpeak/hg38/ENCFF955KPL.lifted.bed.gz	e32949eef137aa3004c227714c428164	wget https://tf.lisanwanglab.org/GADB/Annotationtracks/hg38_lifted/ENCODE/data/ChIP-seq/narrowpeak/hg38/ENCFF955KPL.lifted.bed.gz -P GADB/Annotationtracks/hg38_lifted/ENCODE/data/ChIP-seq/narrowpeak/hg38/	wget https://tf.lisanwanglab.org/GADB/Annotationtracks/hg38_lifted/ENCODE/data/ChIP-seq/narrowpeak/hg38/ENCFF955KPL.lifted.bed.gz.tbi -P GADB/Annotationtracks/hg38_lifted/ENCODE/data/ChIP-seq/narrowpeak/hg38/	https://www.encodeproject.org	https://www.encodeproject.org/files/ENCFF955KPL/@@download/ENCFF955KPL.bigBed	wget https://tf.lisanwanglab.org/GADB/Annotationtracks/Downloads/ENCODE/ENCFF955KPL.bigBed -P GADB/Annotationtracks/Downloads/ENCODE/	f0f5bdac3082e35a81e7c382e2d4b33b	Called peaks	ChIP-seq protein optimal IDR thresholded peaks	GM12878	Cardiovascular
NGEN022216	ENCODE-lifted	ENCFF956GSR.lifted.bed.gz	17034	6309198	optimal IDR thresholded peaks	hg38-lifted	GM12878	cell line	EFO:0002784	Blood	ENCSR000ENW	Not reported	Not reported	RELA-human	ChIP-seq	bed narrowPeak-lifted	611508	GADB/Annotationtracks/hg38_lifted/ENCODE/data/ChIP-seq/narrowpeak/hg38	6/4/2018	5/14/2012	4/1/2019	https://tf.lisanwanglab.org/GADB/Annotationtracks/hg38_lifted/ENCODE/data/ChIP-seq/narrowpeak/hg38/ENCFF956GSR.lifted.bed.gz	76d0764353dfdec43dac0a687ebe80c6	wget https://tf.lisanwanglab.org/GADB/Annotationtracks/hg38_lifted/ENCODE/data/ChIP-seq/narrowpeak/hg38/ENCFF956GSR.lifted.bed.gz -P GADB/Annotationtracks/hg38_lifted/ENCODE/data/ChIP-seq/narrowpeak/hg38/	wget https://tf.lisanwanglab.org/GADB/Annotationtracks/hg38_lifted/ENCODE/data/ChIP-seq/narrowpeak/hg38/ENCFF956GSR.lifted.bed.gz.tbi -P GADB/Annotationtracks/hg38_lifted/ENCODE/data/ChIP-seq/narrowpeak/hg38/	https://www.encodeproject.org	https://www.encodeproject.org/files/ENCFF956GSR/@@download/ENCFF956GSR.bigBed	wget https://tf.lisanwanglab.org/GADB/Annotationtracks/Downloads/ENCODE/ENCFF956GSR.bigBed -P GADB/Annotationtracks/Downloads/ENCODE/	fb8841fde7ea717da21ac78b9e42182b	Called peaks	ChIP-seq protein optimal IDR thresholded peaks	GM12878	Cardiovascular
NGEN022243	ENCODE-lifted	ENCFF960KLA.lifted.bed.gz	275	130203	conservative IDR thresholded peaks	hg38-lifted	GM12878	cell line	EFO:0002784	Blood	ENCSR000EPK	1, 2	Not reported	KDM1A-human	ChIP-seq	bed narrowPeak-lifted	8264	GADB/Annotationtracks/hg38_lifted/ENCODE/data/ChIP-seq/narrowpeak/hg38	6/4/2018	11/24/2016	4/1/2019	https://tf.lisanwanglab.org/GADB/Annotationtracks/hg38_lifted/ENCODE/data/ChIP-seq/narrowpeak/hg38/ENCFF960KLA.lifted.bed.gz	535c24d48ec68fa72cd34dfa61fe7071	wget https://tf.lisanwanglab.org/GADB/Annotationtracks/hg38_lifted/ENCODE/data/ChIP-seq/narrowpeak/hg38/ENCFF960KLA.lifted.bed.gz -P GADB/Annotationtracks/hg38_lifted/ENCODE/data/ChIP-seq/narrowpeak/hg38/	wget https://tf.lisanwanglab.org/GADB/Annotationtracks/hg38_lifted/ENCODE/data/ChIP-seq/narrowpeak/hg38/ENCFF960KLA.lifted.bed.gz.tbi -P GADB/Annotationtracks/hg38_lifted/ENCODE/data/ChIP-seq/narrowpeak/hg38/	https://www.encodeproject.org	https://www.encodeproject.org/files/ENCFF960KLA/@@download/ENCFF960KLA.bigBed	wget https://tf.lisanwanglab.org/GADB/Annotationtracks/Downloads/ENCODE/ENCFF960KLA.bigBed -P GADB/Annotationtracks/Downloads/ENCODE/	ed5ad69b110ba85c84f340bbec1e86f2	Called peaks	ChIP-seq protein conservative IDR thresholded peaks	GM12878	Cardiovascular
NGEN022253	ENCODE-lifted	ENCFF961OQC.lifted.bed.gz	7096	2668334	optimal IDR thresholded peaks	hg38-lifted	GM12878	cell line	EFO:0002784	Blood	ENCSR587FCM	1, 2	Not reported	STAT3-human	ChIP-seq	bed narrowPeak-lifted	205591	GADB/Annotationtracks/hg38_lifted/ENCODE/data/ChIP-seq/narrowpeak/hg38	6/4/2018	10/29/2011	4/1/2019	https://tf.lisanwanglab.org/GADB/Annotationtracks/hg38_lifted/ENCODE/data/ChIP-seq/narrowpeak/hg38/ENCFF961OQC.lifted.bed.gz	98cd81eec7613ecac0d0af4754fee2c4	wget https://tf.lisanwanglab.org/GADB/Annotationtracks/hg38_lifted/ENCODE/data/ChIP-seq/narrowpeak/hg38/ENCFF961OQC.lifted.bed.gz -P GADB/Annotationtracks/hg38_lifted/ENCODE/data/ChIP-seq/narrowpeak/hg38/	wget https://tf.lisanwanglab.org/GADB/Annotationtracks/hg38_lifted/ENCODE/data/ChIP-seq/narrowpeak/hg38/ENCFF961OQC.lifted.bed.gz.tbi -P GADB/Annotationtracks/hg38_lifted/ENCODE/data/ChIP-seq/narrowpeak/hg38/	https://www.encodeproject.org	https://www.encodeproject.org/files/ENCFF961OQC/@@download/ENCFF961OQC.bigBed	wget https://tf.lisanwanglab.org/GADB/Annotationtracks/Downloads/ENCODE/ENCFF961OQC.bigBed -P GADB/Annotationtracks/Downloads/ENCODE/	d1d9a750d4e3a7685a21d21bc7ca21eb	Called peaks	ChIP-seq protein optimal IDR thresholded peaks	GM12878	Cardiovascular
NGEN022265	ENCODE-lifted	ENCFF963NDP.lifted.bed.gz	66625	42804672	peaks	hg38-lifted	GM12878	cell line	EFO:0002784	Blood	ENCSR333OPW	2	Not reported	H3K27ac-human	ChIP-seq	bed narrowPeak-lifted	2079067	GADB/Annotationtracks/hg38_lifted/ENCODE/data/ChIP-seq/narrowpeak/hg38	6/4/2018	2/10/2011	4/1/2019	https://tf.lisanwanglab.org/GADB/Annotationtracks/hg38_lifted/ENCODE/data/ChIP-seq/narrowpeak/hg38/ENCFF963NDP.lifted.bed.gz	c975cecb0d29acb026de0ff88c1b8c5c	wget https://tf.lisanwanglab.org/GADB/Annotationtracks/hg38_lifted/ENCODE/data/ChIP-seq/narrowpeak/hg38/ENCFF963NDP.lifted.bed.gz -P GADB/Annotationtracks/hg38_lifted/ENCODE/data/ChIP-seq/narrowpeak/hg38/	wget https://tf.lisanwanglab.org/GADB/Annotationtracks/hg38_lifted/ENCODE/data/ChIP-seq/narrowpeak/hg38/ENCFF963NDP.lifted.bed.gz.tbi -P GADB/Annotationtracks/hg38_lifted/ENCODE/data/ChIP-seq/narrowpeak/hg38/	https://www.encodeproject.org	https://www.encodeproject.org/files/ENCFF963NDP/@@download/ENCFF963NDP.bigBed	wget https://tf.lisanwanglab.org/GADB/Annotationtracks/Downloads/ENCODE/ENCFF963NDP.bigBed -P GADB/Annotationtracks/Downloads/ENCODE/	2d660ea03521e381fe7e19bb112ebf6f	Called peaks	ChIP-seq H3K27ac-histone-mark peaks	GM12878	Cardiovascular
NGEN022266	ENCODE-lifted	ENCFF963QXH.lifted.bed.gz	11659	3836734	conservative IDR thresholded peaks	hg38-lifted	GM12878	cell line	EFO:0002784	Blood	ENCSR000ENM	1, 2	Not reported	BCL3-human	ChIP-seq	bed narrowPeak-lifted	319340	GADB/Annotationtracks/hg38_lifted/ENCODE/data/ChIP-seq/narrowpeak/hg38	6/4/2018	7/18/2011	4/1/2019	https://tf.lisanwanglab.org/GADB/Annotationtracks/hg38_lifted/ENCODE/data/ChIP-seq/narrowpeak/hg38/ENCFF963QXH.lifted.bed.gz	128e4149fa25a7515df0677640214dba	wget https://tf.lisanwanglab.org/GADB/Annotationtracks/hg38_lifted/ENCODE/data/ChIP-seq/narrowpeak/hg38/ENCFF963QXH.lifted.bed.gz -P GADB/Annotationtracks/hg38_lifted/ENCODE/data/ChIP-seq/narrowpeak/hg38/	wget https://tf.lisanwanglab.org/GADB/Annotationtracks/hg38_lifted/ENCODE/data/ChIP-seq/narrowpeak/hg38/ENCFF963QXH.lifted.bed.gz.tbi -P GADB/Annotationtracks/hg38_lifted/ENCODE/data/ChIP-seq/narrowpeak/hg38/	https://www.encodeproject.org	https://www.encodeproject.org/files/ENCFF963QXH/@@download/ENCFF963QXH.bigBed	wget https://tf.lisanwanglab.org/GADB/Annotationtracks/Downloads/ENCODE/ENCFF963QXH.bigBed -P GADB/Annotationtracks/Downloads/ENCODE/	b055b40fba5bc806bd762c6e1669cf47	Called peaks	ChIP-seq protein conservative IDR thresholded peaks	GM12878	Cardiovascular
NGEN022291	ENCODE-lifted	ENCFF968FGD.lifted.bed.gz	1046	392092	conservative IDR thresholded peaks	hg38-lifted	GM12878	cell line	EFO:0002784	Blood	ENCSR293NAJ	1, 2	Not reported	CUX1-human	ChIP-seq	bed narrowPeak-lifted	30708	GADB/Annotationtracks/hg38_lifted/ENCODE/data/ChIP-seq/narrowpeak/hg38	6/4/2018	8/20/2012	4/1/2019	https://tf.lisanwanglab.org/GADB/Annotationtracks/hg38_lifted/ENCODE/data/ChIP-seq/narrowpeak/hg38/ENCFF968FGD.lifted.bed.gz	a7ac36915db351e783a45e2875c0d8a5	wget https://tf.lisanwanglab.org/GADB/Annotationtracks/hg38_lifted/ENCODE/data/ChIP-seq/narrowpeak/hg38/ENCFF968FGD.lifted.bed.gz -P GADB/Annotationtracks/hg38_lifted/ENCODE/data/ChIP-seq/narrowpeak/hg38/	wget https://tf.lisanwanglab.org/GADB/Annotationtracks/hg38_lifted/ENCODE/data/ChIP-seq/narrowpeak/hg38/ENCFF968FGD.lifted.bed.gz.tbi -P GADB/Annotationtracks/hg38_lifted/ENCODE/data/ChIP-seq/narrowpeak/hg38/	https://www.encodeproject.org	https://www.encodeproject.org/files/ENCFF968FGD/@@download/ENCFF968FGD.bigBed	wget https://tf.lisanwanglab.org/GADB/Annotationtracks/Downloads/ENCODE/ENCFF968FGD.bigBed -P GADB/Annotationtracks/Downloads/ENCODE/	8fe4d1f1015d2a2bc9a3beb69e4f4848	Called peaks	ChIP-seq protein conservative IDR thresholded peaks	GM12878	Cardiovascular
NGEN022304	ENCODE-lifted	ENCFF970MDY.lifted.bed.gz	4836	1818578	conservative IDR thresholded peaks	hg38-lifted	GM12878	cell line	EFO:0002784	Blood	ENCSR720USO	1, 2	Not reported	STAT3-human	ChIP-seq	bed narrowPeak-lifted	142070	GADB/Annotationtracks/hg38_lifted/ENCODE/data/ChIP-seq/narrowpeak/hg38	6/4/2018	10/29/2011	4/1/2019	https://tf.lisanwanglab.org/GADB/Annotationtracks/hg38_lifted/ENCODE/data/ChIP-seq/narrowpeak/hg38/ENCFF970MDY.lifted.bed.gz	497822575d2f06ad15513da9dfa2adb8	wget https://tf.lisanwanglab.org/GADB/Annotationtracks/hg38_lifted/ENCODE/data/ChIP-seq/narrowpeak/hg38/ENCFF970MDY.lifted.bed.gz -P GADB/Annotationtracks/hg38_lifted/ENCODE/data/ChIP-seq/narrowpeak/hg38/	wget https://tf.lisanwanglab.org/GADB/Annotationtracks/hg38_lifted/ENCODE/data/ChIP-seq/narrowpeak/hg38/ENCFF970MDY.lifted.bed.gz.tbi -P GADB/Annotationtracks/hg38_lifted/ENCODE/data/ChIP-seq/narrowpeak/hg38/	https://www.encodeproject.org	https://www.encodeproject.org/files/ENCFF970MDY/@@download/ENCFF970MDY.bigBed	wget https://tf.lisanwanglab.org/GADB/Annotationtracks/Downloads/ENCODE/ENCFF970MDY.bigBed -P GADB/Annotationtracks/Downloads/ENCODE/	ceb331cb651f6f1c15d834eeb8e3d9c3	Called peaks	ChIP-seq protein conservative IDR thresholded peaks	GM12878	Cardiovascular
NGEN022329	ENCODE-lifted	ENCFF974QXE.lifted.bed.gz	1322	679904	conservative IDR thresholded peaks	hg38-lifted	GM12878	cell line	EFO:0002784	Blood	ENCSR360XIS	1, 2	Not reported	HDAC2-human	ChIP-seq	bed narrowPeak-lifted	37644	GADB/Annotationtracks/hg38_lifted/ENCODE/data/ChIP-seq/narrowpeak/hg38	6/4/2018	8/12/2017	4/1/2019	https://tf.lisanwanglab.org/GADB/Annotationtracks/hg38_lifted/ENCODE/data/ChIP-seq/narrowpeak/hg38/ENCFF974QXE.lifted.bed.gz	61be5e21c10588f32e4efb4bc120e89b	wget https://tf.lisanwanglab.org/GADB/Annotationtracks/hg38_lifted/ENCODE/data/ChIP-seq/narrowpeak/hg38/ENCFF974QXE.lifted.bed.gz -P GADB/Annotationtracks/hg38_lifted/ENCODE/data/ChIP-seq/narrowpeak/hg38/	wget https://tf.lisanwanglab.org/GADB/Annotationtracks/hg38_lifted/ENCODE/data/ChIP-seq/narrowpeak/hg38/ENCFF974QXE.lifted.bed.gz.tbi -P GADB/Annotationtracks/hg38_lifted/ENCODE/data/ChIP-seq/narrowpeak/hg38/	https://www.encodeproject.org	https://www.encodeproject.org/files/ENCFF974QXE/@@download/ENCFF974QXE.bigBed	wget https://tf.lisanwanglab.org/GADB/Annotationtracks/Downloads/ENCODE/ENCFF974QXE.bigBed -P GADB/Annotationtracks/Downloads/ENCODE/	9bc37da3fa04bfb3fd6149b0f83ee977	Called peaks	ChIP-seq protein conservative IDR thresholded peaks	GM12878	Cardiovascular
NGEN022338	ENCODE-lifted	ENCFF975POW.lifted.bed.gz	12782	3282808	optimal IDR thresholded peaks	hg38-lifted	GM12878	cell line	EFO:0002784	Blood	ENCSR000ENU	1, 2	Not reported	ETS1-human	ChIP-seq	bed narrowPeak-lifted	351942	GADB/Annotationtracks/hg38_lifted/ENCODE/data/ChIP-seq/narrowpeak/hg38	6/4/2018	7/18/2011	4/1/2019	https://tf.lisanwanglab.org/GADB/Annotationtracks/hg38_lifted/ENCODE/data/ChIP-seq/narrowpeak/hg38/ENCFF975POW.lifted.bed.gz	f9295d6f22365de67253cbd09e190dc9	wget https://tf.lisanwanglab.org/GADB/Annotationtracks/hg38_lifted/ENCODE/data/ChIP-seq/narrowpeak/hg38/ENCFF975POW.lifted.bed.gz -P GADB/Annotationtracks/hg38_lifted/ENCODE/data/ChIP-seq/narrowpeak/hg38/	wget https://tf.lisanwanglab.org/GADB/Annotationtracks/hg38_lifted/ENCODE/data/ChIP-seq/narrowpeak/hg38/ENCFF975POW.lifted.bed.gz.tbi -P GADB/Annotationtracks/hg38_lifted/ENCODE/data/ChIP-seq/narrowpeak/hg38/	https://www.encodeproject.org	https://www.encodeproject.org/files/ENCFF975POW/@@download/ENCFF975POW.bigBed	wget https://tf.lisanwanglab.org/GADB/Annotationtracks/Downloads/ENCODE/ENCFF975POW.bigBed -P GADB/Annotationtracks/Downloads/ENCODE/	8d250f4e82150862508458ce5d03a16e	Called peaks	ChIP-seq protein optimal IDR thresholded peaks	GM12878	Cardiovascular
NGEN022349	ENCODE-lifted	ENCFF976YJV.lifted.bed.gz	35426	17145150	optimal IDR thresholded peaks	hg38-lifted	GM12878	cell line	EFO:0002784	Blood	ENCSR104BSN	1, 2	Not reported	GATAD2B-human	ChIP-seq	bed narrowPeak-lifted	973432	GADB/Annotationtracks/hg38_lifted/ENCODE/data/ChIP-seq/narrowpeak/hg38	6/4/2018	5/17/2017	4/1/2019	https://tf.lisanwanglab.org/GADB/Annotationtracks/hg38_lifted/ENCODE/data/ChIP-seq/narrowpeak/hg38/ENCFF976YJV.lifted.bed.gz	b038dcbdc1d8e8f6a5a38e57e2820362	wget https://tf.lisanwanglab.org/GADB/Annotationtracks/hg38_lifted/ENCODE/data/ChIP-seq/narrowpeak/hg38/ENCFF976YJV.lifted.bed.gz -P GADB/Annotationtracks/hg38_lifted/ENCODE/data/ChIP-seq/narrowpeak/hg38/	wget https://tf.lisanwanglab.org/GADB/Annotationtracks/hg38_lifted/ENCODE/data/ChIP-seq/narrowpeak/hg38/ENCFF976YJV.lifted.bed.gz.tbi -P GADB/Annotationtracks/hg38_lifted/ENCODE/data/ChIP-seq/narrowpeak/hg38/	https://www.encodeproject.org	https://www.encodeproject.org/files/ENCFF976YJV/@@download/ENCFF976YJV.bigBed	wget https://tf.lisanwanglab.org/GADB/Annotationtracks/Downloads/ENCODE/ENCFF976YJV.bigBed -P GADB/Annotationtracks/Downloads/ENCODE/	ef14f99529327d01bb453bcfc1afcf3e	Called peaks	ChIP-seq protein optimal IDR thresholded peaks	GM12878	Cardiovascular
NGEN022379	ENCODE-lifted	ENCFF983FXY.lifted.bed.gz	62011	14600828	peaks	hg38-lifted	GM12878	cell line	EFO:0002784	Blood	ENCSR376VVB	1	Not reported	H4K20me1-human	ChIP-seq	bed narrowPeak-lifted	1629188	GADB/Annotationtracks/hg38_lifted/ENCODE/data/ChIP-seq/narrowpeak/hg38	6/4/2018	2/10/2011	4/1/2019	https://tf.lisanwanglab.org/GADB/Annotationtracks/hg38_lifted/ENCODE/data/ChIP-seq/narrowpeak/hg38/ENCFF983FXY.lifted.bed.gz	d3799d87a42c4b462d4c6fa2dd08bef4	wget https://tf.lisanwanglab.org/GADB/Annotationtracks/hg38_lifted/ENCODE/data/ChIP-seq/narrowpeak/hg38/ENCFF983FXY.lifted.bed.gz -P GADB/Annotationtracks/hg38_lifted/ENCODE/data/ChIP-seq/narrowpeak/hg38/	wget https://tf.lisanwanglab.org/GADB/Annotationtracks/hg38_lifted/ENCODE/data/ChIP-seq/narrowpeak/hg38/ENCFF983FXY.lifted.bed.gz.tbi -P GADB/Annotationtracks/hg38_lifted/ENCODE/data/ChIP-seq/narrowpeak/hg38/	https://www.encodeproject.org	https://www.encodeproject.org/files/ENCFF983FXY/@@download/ENCFF983FXY.bigBed	wget https://tf.lisanwanglab.org/GADB/Annotationtracks/Downloads/ENCODE/ENCFF983FXY.bigBed -P GADB/Annotationtracks/Downloads/ENCODE/	333963e2f65bd4cd5d8aac062dfbcd3e	Called peaks	ChIP-seq H4K20me1-histone-mark peaks	GM12878	Cardiovascular
NGEN022404	ENCODE-lifted	ENCFF987SEG.lifted.bed.gz	33488	13030060	optimal IDR thresholded peaks	hg38-lifted	GM12878	cell line	EFO:0002784	Blood	ENCSR000CLF	1, 2	Not reported	ELF1-human	ChIP-seq	bed narrowPeak-lifted	916848	GADB/Annotationtracks/hg38_lifted/ENCODE/data/ChIP-seq/narrowpeak/hg38	6/4/2018	6/26/2017	4/1/2019	https://tf.lisanwanglab.org/GADB/Annotationtracks/hg38_lifted/ENCODE/data/ChIP-seq/narrowpeak/hg38/ENCFF987SEG.lifted.bed.gz	e3b58df62fde1d430a9b6c72fa01001f	wget https://tf.lisanwanglab.org/GADB/Annotationtracks/hg38_lifted/ENCODE/data/ChIP-seq/narrowpeak/hg38/ENCFF987SEG.lifted.bed.gz -P GADB/Annotationtracks/hg38_lifted/ENCODE/data/ChIP-seq/narrowpeak/hg38/	wget https://tf.lisanwanglab.org/GADB/Annotationtracks/hg38_lifted/ENCODE/data/ChIP-seq/narrowpeak/hg38/ENCFF987SEG.lifted.bed.gz.tbi -P GADB/Annotationtracks/hg38_lifted/ENCODE/data/ChIP-seq/narrowpeak/hg38/	https://www.encodeproject.org	https://www.encodeproject.org/files/ENCFF987SEG/@@download/ENCFF987SEG.bigBed	wget https://tf.lisanwanglab.org/GADB/Annotationtracks/Downloads/ENCODE/ENCFF987SEG.bigBed -P GADB/Annotationtracks/Downloads/ENCODE/	b3e4ea51d18316522f7ef5802400c210	Called peaks	ChIP-seq protein optimal IDR thresholded peaks	GM12878	Cardiovascular
NGEN022427	ENCODE-lifted	ENCFF990GBV.lifted.bed.gz	18279	7161762	optimal IDR thresholded peaks	hg38-lifted	GM12878	cell line	EFO:0002784	Blood	ENCSR057MWG	1, 2	Not reported	RAD51-human	ChIP-seq	bed narrowPeak-lifted	519781	GADB/Annotationtracks/hg38_lifted/ENCODE/data/ChIP-seq/narrowpeak/hg38	6/4/2018	11/17/2016	4/1/2019	https://tf.lisanwanglab.org/GADB/Annotationtracks/hg38_lifted/ENCODE/data/ChIP-seq/narrowpeak/hg38/ENCFF990GBV.lifted.bed.gz	83129ea79ab0067ffd16b00f38a60a05	wget https://tf.lisanwanglab.org/GADB/Annotationtracks/hg38_lifted/ENCODE/data/ChIP-seq/narrowpeak/hg38/ENCFF990GBV.lifted.bed.gz -P GADB/Annotationtracks/hg38_lifted/ENCODE/data/ChIP-seq/narrowpeak/hg38/	wget https://tf.lisanwanglab.org/GADB/Annotationtracks/hg38_lifted/ENCODE/data/ChIP-seq/narrowpeak/hg38/ENCFF990GBV.lifted.bed.gz.tbi -P GADB/Annotationtracks/hg38_lifted/ENCODE/data/ChIP-seq/narrowpeak/hg38/	https://www.encodeproject.org	https://www.encodeproject.org/files/ENCFF990GBV/@@download/ENCFF990GBV.bigBed	wget https://tf.lisanwanglab.org/GADB/Annotationtracks/Downloads/ENCODE/ENCFF990GBV.bigBed -P GADB/Annotationtracks/Downloads/ENCODE/	3057da991cc4ed0bfc6cb3d62b64aeda	Called peaks	ChIP-seq protein optimal IDR thresholded peaks	GM12878	Cardiovascular
NGEN022454	ENCODE-lifted	ENCFF995ZNQ.lifted.bed.gz	12885	7265985	optimal IDR thresholded peaks	hg38-lifted	GM12878	cell line	EFO:0002784	Blood	ENCSR060HPL	1, 2	Not reported	IKZF1-human	ChIP-seq	bed narrowPeak-lifted	365546	GADB/Annotationtracks/hg38_lifted/ENCODE/data/ChIP-seq/narrowpeak/hg38	6/4/2018	5/14/2012	4/1/2019	https://tf.lisanwanglab.org/GADB/Annotationtracks/hg38_lifted/ENCODE/data/ChIP-seq/narrowpeak/hg38/ENCFF995ZNQ.lifted.bed.gz	8580431bc6b3011d6b616b456eff1f19	wget https://tf.lisanwanglab.org/GADB/Annotationtracks/hg38_lifted/ENCODE/data/ChIP-seq/narrowpeak/hg38/ENCFF995ZNQ.lifted.bed.gz -P GADB/Annotationtracks/hg38_lifted/ENCODE/data/ChIP-seq/narrowpeak/hg38/	wget https://tf.lisanwanglab.org/GADB/Annotationtracks/hg38_lifted/ENCODE/data/ChIP-seq/narrowpeak/hg38/ENCFF995ZNQ.lifted.bed.gz.tbi -P GADB/Annotationtracks/hg38_lifted/ENCODE/data/ChIP-seq/narrowpeak/hg38/	https://www.encodeproject.org	https://www.encodeproject.org/files/ENCFF995ZNQ/@@download/ENCFF995ZNQ.bigBed	wget https://tf.lisanwanglab.org/GADB/Annotationtracks/Downloads/ENCODE/ENCFF995ZNQ.bigBed -P GADB/Annotationtracks/Downloads/ENCODE/	d3cae8b05711affb288c675794902b8e	Called peaks	ChIP-seq protein optimal IDR thresholded peaks	GM12878	Cardiovascular
NGEN022455	ENCODE-lifted	ENCFF996EPO.lifted.bed.gz	91190	83073977	replicated peaks	hg38-lifted	GM12878	cell line	EFO:0002784	Blood	ENCSR571PDN	1, 2	Not reported	H3K4me2-human	ChIP-seq	bed narrowPeak-lifted	2986943	GADB/Annotationtracks/hg38_lifted/ENCODE/data/ChIP-seq/narrowpeak/hg38	6/4/2018	2/10/2011	4/1/2019	https://tf.lisanwanglab.org/GADB/Annotationtracks/hg38_lifted/ENCODE/data/ChIP-seq/narrowpeak/hg38/ENCFF996EPO.lifted.bed.gz	984d1f7558a7de989eacb71d170eb18d	wget https://tf.lisanwanglab.org/GADB/Annotationtracks/hg38_lifted/ENCODE/data/ChIP-seq/narrowpeak/hg38/ENCFF996EPO.lifted.bed.gz -P GADB/Annotationtracks/hg38_lifted/ENCODE/data/ChIP-seq/narrowpeak/hg38/	wget https://tf.lisanwanglab.org/GADB/Annotationtracks/hg38_lifted/ENCODE/data/ChIP-seq/narrowpeak/hg38/ENCFF996EPO.lifted.bed.gz.tbi -P GADB/Annotationtracks/hg38_lifted/ENCODE/data/ChIP-seq/narrowpeak/hg38/	https://www.encodeproject.org	https://www.encodeproject.org/files/ENCFF996EPO/@@download/ENCFF996EPO.bigBed	wget https://tf.lisanwanglab.org/GADB/Annotationtracks/Downloads/ENCODE/ENCFF996EPO.bigBed -P GADB/Annotationtracks/Downloads/ENCODE/	ec0a547a0fda73c4e46237a162427488	Called peaks	ChIP-seq H3K4me2-histone-mark replicated peaks	GM12878	Cardiovascular
NGEN022457	ENCODE-lifted	ENCFF996FYK.lifted.bed.gz	101119	65556448	peaks	hg38-lifted	GM12878	cell line	EFO:0002784	Blood	ENCSR720HUL	1	Not reported	H3K27ac-human	ChIP-seq	bed narrowPeak-lifted	3106565	GADB/Annotationtracks/hg38_lifted/ENCODE/data/ChIP-seq/narrowpeak/hg38	6/4/2018	2/10/2011	4/1/2019	https://tf.lisanwanglab.org/GADB/Annotationtracks/hg38_lifted/ENCODE/data/ChIP-seq/narrowpeak/hg38/ENCFF996FYK.lifted.bed.gz	631d155d7728565878913d30bdd26cab	wget https://tf.lisanwanglab.org/GADB/Annotationtracks/hg38_lifted/ENCODE/data/ChIP-seq/narrowpeak/hg38/ENCFF996FYK.lifted.bed.gz -P GADB/Annotationtracks/hg38_lifted/ENCODE/data/ChIP-seq/narrowpeak/hg38/	wget https://tf.lisanwanglab.org/GADB/Annotationtracks/hg38_lifted/ENCODE/data/ChIP-seq/narrowpeak/hg38/ENCFF996FYK.lifted.bed.gz.tbi -P GADB/Annotationtracks/hg38_lifted/ENCODE/data/ChIP-seq/narrowpeak/hg38/	https://www.encodeproject.org	https://www.encodeproject.org/files/ENCFF996FYK/@@download/ENCFF996FYK.bigBed	wget https://tf.lisanwanglab.org/GADB/Annotationtracks/Downloads/ENCODE/ENCFF996FYK.bigBed -P GADB/Annotationtracks/Downloads/ENCODE/	4b323db7cc113d610f362fd8f13c65c3	Called peaks	ChIP-seq H3K27ac-histone-mark peaks	GM12878	Cardiovascular
NGEN022474	ENCODE-lifted	ENCFF998KFO.lifted.bed.gz	5866	1944480	optimal IDR thresholded peaks	hg38-lifted	GM12878	cell line	EFO:0002784	Blood	ENCSR000EMA	1, 2	Not reported	RFX5-human	ChIP-seq	bed narrowPeak-lifted	170791	GADB/Annotationtracks/hg38_lifted/ENCODE/data/ChIP-seq/narrowpeak/hg38	6/4/2018	10/29/2011	4/1/2019	https://tf.lisanwanglab.org/GADB/Annotationtracks/hg38_lifted/ENCODE/data/ChIP-seq/narrowpeak/hg38/ENCFF998KFO.lifted.bed.gz	a49a22d5257b162a8d3d285231653999	wget https://tf.lisanwanglab.org/GADB/Annotationtracks/hg38_lifted/ENCODE/data/ChIP-seq/narrowpeak/hg38/ENCFF998KFO.lifted.bed.gz -P GADB/Annotationtracks/hg38_lifted/ENCODE/data/ChIP-seq/narrowpeak/hg38/	wget https://tf.lisanwanglab.org/GADB/Annotationtracks/hg38_lifted/ENCODE/data/ChIP-seq/narrowpeak/hg38/ENCFF998KFO.lifted.bed.gz.tbi -P GADB/Annotationtracks/hg38_lifted/ENCODE/data/ChIP-seq/narrowpeak/hg38/	https://www.encodeproject.org	https://www.encodeproject.org/files/ENCFF998KFO/@@download/ENCFF998KFO.bigBed	wget https://tf.lisanwanglab.org/GADB/Annotationtracks/Downloads/ENCODE/ENCFF998KFO.bigBed -P GADB/Annotationtracks/Downloads/ENCODE/	3377403d3f02c618c86c54a82b2d9478	Called peaks	ChIP-seq protein optimal IDR thresholded peaks	GM12878	Cardiovascular
NGEN022478	ENCODE-lifted	ENCFF998TXK.lifted.bed.gz	7537	2110568	conservative IDR thresholded peaks	hg38-lifted	GM12878	cell line	EFO:0002784	Blood	ENCSR060WGK	4, 5	Not reported	ZFP36-human	ChIP-seq	bed narrowPeak-lifted	204855	GADB/Annotationtracks/hg38_lifted/ENCODE/data/ChIP-seq/narrowpeak/hg38	6/4/2018	7/7/2014	4/1/2019	https://tf.lisanwanglab.org/GADB/Annotationtracks/hg38_lifted/ENCODE/data/ChIP-seq/narrowpeak/hg38/ENCFF998TXK.lifted.bed.gz	e624c85c575357c4e2e80d7164f9fd58	wget https://tf.lisanwanglab.org/GADB/Annotationtracks/hg38_lifted/ENCODE/data/ChIP-seq/narrowpeak/hg38/ENCFF998TXK.lifted.bed.gz -P GADB/Annotationtracks/hg38_lifted/ENCODE/data/ChIP-seq/narrowpeak/hg38/	wget https://tf.lisanwanglab.org/GADB/Annotationtracks/hg38_lifted/ENCODE/data/ChIP-seq/narrowpeak/hg38/ENCFF998TXK.lifted.bed.gz.tbi -P GADB/Annotationtracks/hg38_lifted/ENCODE/data/ChIP-seq/narrowpeak/hg38/	https://www.encodeproject.org	https://www.encodeproject.org/files/ENCFF998TXK/@@download/ENCFF998TXK.bigBed	wget https://tf.lisanwanglab.org/GADB/Annotationtracks/Downloads/ENCODE/ENCFF998TXK.bigBed -P GADB/Annotationtracks/Downloads/ENCODE/	e3022c4c14ea644f917ebeaed85f8b99	Called peaks	ChIP-seq protein conservative IDR thresholded peaks	GM12878	Cardiovascular
NGEN022636	ENCODE-lifted	ENCFF395COD.lifted.bed.gz	51899	17000546	hotspots	hg38-lifted	GM12878	cell line	EFO:0002784	Blood	ENCSR000ELZ	1	Not reported	Not applicable	DNase-seq	bed broadPeak-lifted	1303759	GADB/Annotationtracks/hg38_lifted/ENCODE/data/DNase-seq/broadpeak/hg38	6/4/2018	5/4/2011	4/1/2019	https://tf.lisanwanglab.org/GADB/Annotationtracks/hg38_lifted/ENCODE/data/DNase-seq/broadpeak/hg38/ENCFF395COD.lifted.bed.gz	a8860009aeddb998220796f1671c9914	wget https://tf.lisanwanglab.org/GADB/Annotationtracks/hg38_lifted/ENCODE/data/DNase-seq/broadpeak/hg38/ENCFF395COD.lifted.bed.gz -P GADB/Annotationtracks/hg38_lifted/ENCODE/data/DNase-seq/broadpeak/hg38/	wget https://tf.lisanwanglab.org/GADB/Annotationtracks/hg38_lifted/ENCODE/data/DNase-seq/broadpeak/hg38/ENCFF395COD.lifted.bed.gz.tbi -P GADB/Annotationtracks/hg38_lifted/ENCODE/data/DNase-seq/broadpeak/hg38/	https://www.encodeproject.org	https://www.encodeproject.org/files/ENCFF395COD/@@download/ENCFF395COD.bigBed	wget https://tf.lisanwanglab.org/GADB/Annotationtracks/Downloads/ENCODE/ENCFF395COD.bigBed -P GADB/Annotationtracks/Downloads/ENCODE/	a342970332c380a083a6208ece4a33ee	Called peaks	DNase-seq hotspots	GM12878	Cardiovascular
NGEN022678	ENCODE-lifted	ENCFF495GUR.lifted.bed.gz	73517	24697446	hotspots	hg38-lifted	GM12878	cell line	EFO:0002784	Blood	ENCSR080ISA	2	Not reported	Not applicable	DNase-seq	bed broadPeak-lifted	1846688	GADB/Annotationtracks/hg38_lifted/ENCODE/data/DNase-seq/broadpeak/hg38	6/4/2018	5/4/2011	4/1/2019	https://tf.lisanwanglab.org/GADB/Annotationtracks/hg38_lifted/ENCODE/data/DNase-seq/broadpeak/hg38/ENCFF495GUR.lifted.bed.gz	81999ea5083f51c9c81d0e42ede90353	wget https://tf.lisanwanglab.org/GADB/Annotationtracks/hg38_lifted/ENCODE/data/DNase-seq/broadpeak/hg38/ENCFF495GUR.lifted.bed.gz -P GADB/Annotationtracks/hg38_lifted/ENCODE/data/DNase-seq/broadpeak/hg38/	wget https://tf.lisanwanglab.org/GADB/Annotationtracks/hg38_lifted/ENCODE/data/DNase-seq/broadpeak/hg38/ENCFF495GUR.lifted.bed.gz.tbi -P GADB/Annotationtracks/hg38_lifted/ENCODE/data/DNase-seq/broadpeak/hg38/	https://www.encodeproject.org	https://www.encodeproject.org/files/ENCFF495GUR/@@download/ENCFF495GUR.bigBed	wget https://tf.lisanwanglab.org/GADB/Annotationtracks/Downloads/ENCODE/ENCFF495GUR.bigBed -P GADB/Annotationtracks/Downloads/ENCODE/	fa26adeeacd36da18338d746e23df668	Called peaks	DNase-seq hotspots	GM12878	Cardiovascular
NGEN022701	ENCODE-lifted	ENCFF541CUW.lifted.bed.gz	316162	124264281	hotspots	hg38-lifted	GM12878	cell line	EFO:0002784	Blood	ENCSR809LCE	1	Not reported	Not applicable	DNase-seq	bed broadPeak-lifted	7546924	GADB/Annotationtracks/hg38_lifted/ENCODE/data/DNase-seq/broadpeak/hg38	6/4/2018	4/19/2011	4/1/2019	https://tf.lisanwanglab.org/GADB/Annotationtracks/hg38_lifted/ENCODE/data/DNase-seq/broadpeak/hg38/ENCFF541CUW.lifted.bed.gz	751c2679fc6b01cda8219c5d035700d6	wget https://tf.lisanwanglab.org/GADB/Annotationtracks/hg38_lifted/ENCODE/data/DNase-seq/broadpeak/hg38/ENCFF541CUW.lifted.bed.gz -P GADB/Annotationtracks/hg38_lifted/ENCODE/data/DNase-seq/broadpeak/hg38/	wget https://tf.lisanwanglab.org/GADB/Annotationtracks/hg38_lifted/ENCODE/data/DNase-seq/broadpeak/hg38/ENCFF541CUW.lifted.bed.gz.tbi -P GADB/Annotationtracks/hg38_lifted/ENCODE/data/DNase-seq/broadpeak/hg38/	https://www.encodeproject.org	https://www.encodeproject.org/files/ENCFF541CUW/@@download/ENCFF541CUW.bigBed	wget https://tf.lisanwanglab.org/GADB/Annotationtracks/Downloads/ENCODE/ENCFF541CUW.bigBed -P GADB/Annotationtracks/Downloads/ENCODE/	23b699ea3171fd8954b38c78c710ddfd	Called peaks	DNase-seq hotspots	GM12878	Cardiovascular
NGEN022977	ENCODE-lifted	ENCFF244QWW.lifted.bed.gz	77816	11670822	peaks	hg38-lifted	GM12878	cell line	EFO:0002784	Blood	ENCSR420NOA	2	Not reported	Not applicable	DNase-seq	bed narrowPeak-lifted	1404659	GADB/Annotationtracks/hg38_lifted/ENCODE/data/DNase-seq/narrowpeak/hg38	6/4/2018	5/4/2011	4/1/2019	https://tf.lisanwanglab.org/GADB/Annotationtracks/hg38_lifted/ENCODE/data/DNase-seq/narrowpeak/hg38/ENCFF244QWW.lifted.bed.gz	8fa2adc57483a85556189206fe4f8d45	wget https://tf.lisanwanglab.org/GADB/Annotationtracks/hg38_lifted/ENCODE/data/DNase-seq/narrowpeak/hg38/ENCFF244QWW.lifted.bed.gz -P GADB/Annotationtracks/hg38_lifted/ENCODE/data/DNase-seq/narrowpeak/hg38/	wget https://tf.lisanwanglab.org/GADB/Annotationtracks/hg38_lifted/ENCODE/data/DNase-seq/narrowpeak/hg38/ENCFF244QWW.lifted.bed.gz.tbi -P GADB/Annotationtracks/hg38_lifted/ENCODE/data/DNase-seq/narrowpeak/hg38/	https://www.encodeproject.org	https://www.encodeproject.org/files/ENCFF244QWW/@@download/ENCFF244QWW.bigBed	wget https://tf.lisanwanglab.org/GADB/Annotationtracks/Downloads/ENCODE/ENCFF244QWW.bigBed -P GADB/Annotationtracks/Downloads/ENCODE/	493dde2ed91358fe660940327b25ba96	Called peaks	DNase-seq peaks	GM12878	Cardiovascular
NGEN022979	ENCODE-lifted	ENCFF246MAX.lifted.bed.gz	404256	60556942	peaks	hg38-lifted	GM12878	cell line	EFO:0002784	Blood	ENCSR862QCH	1	Not reported	Not applicable	DNase-seq	bed narrowPeak-lifted	6761237	GADB/Annotationtracks/hg38_lifted/ENCODE/data/DNase-seq/narrowpeak/hg38	6/4/2018	4/19/2011	4/1/2019	https://tf.lisanwanglab.org/GADB/Annotationtracks/hg38_lifted/ENCODE/data/DNase-seq/narrowpeak/hg38/ENCFF246MAX.lifted.bed.gz	10275bbfbc4750a404031a0c87242256	wget https://tf.lisanwanglab.org/GADB/Annotationtracks/hg38_lifted/ENCODE/data/DNase-seq/narrowpeak/hg38/ENCFF246MAX.lifted.bed.gz -P GADB/Annotationtracks/hg38_lifted/ENCODE/data/DNase-seq/narrowpeak/hg38/	wget https://tf.lisanwanglab.org/GADB/Annotationtracks/hg38_lifted/ENCODE/data/DNase-seq/narrowpeak/hg38/ENCFF246MAX.lifted.bed.gz.tbi -P GADB/Annotationtracks/hg38_lifted/ENCODE/data/DNase-seq/narrowpeak/hg38/	https://www.encodeproject.org	https://www.encodeproject.org/files/ENCFF246MAX/@@download/ENCFF246MAX.bigBed	wget https://tf.lisanwanglab.org/GADB/Annotationtracks/Downloads/ENCODE/ENCFF246MAX.bigBed -P GADB/Annotationtracks/Downloads/ENCODE/	04566364bdde3c66936360901b610f2f	Called peaks	DNase-seq peaks	GM12878	Cardiovascular
NGEN023104	ENCODE-lifted	ENCFF566PVG.lifted.bed.gz	56371	8455195	peaks	hg38-lifted	GM12878	cell line	EFO:0002784	Blood	ENCSR000BNR	1	Not reported	Not applicable	DNase-seq	bed narrowPeak-lifted	1017111	GADB/Annotationtracks/hg38_lifted/ENCODE/data/DNase-seq/narrowpeak/hg38	6/4/2018	5/4/2011	4/1/2019	https://tf.lisanwanglab.org/GADB/Annotationtracks/hg38_lifted/ENCODE/data/DNase-seq/narrowpeak/hg38/ENCFF566PVG.lifted.bed.gz	48e2b9d6222926dfca5476f1a032cb3f	wget https://tf.lisanwanglab.org/GADB/Annotationtracks/hg38_lifted/ENCODE/data/DNase-seq/narrowpeak/hg38/ENCFF566PVG.lifted.bed.gz -P GADB/Annotationtracks/hg38_lifted/ENCODE/data/DNase-seq/narrowpeak/hg38/	wget https://tf.lisanwanglab.org/GADB/Annotationtracks/hg38_lifted/ENCODE/data/DNase-seq/narrowpeak/hg38/ENCFF566PVG.lifted.bed.gz.tbi -P GADB/Annotationtracks/hg38_lifted/ENCODE/data/DNase-seq/narrowpeak/hg38/	https://www.encodeproject.org	https://www.encodeproject.org/files/ENCFF566PVG/@@download/ENCFF566PVG.bigBed	wget https://tf.lisanwanglab.org/GADB/Annotationtracks/Downloads/ENCODE/ENCFF566PVG.bigBed -P GADB/Annotationtracks/Downloads/ENCODE/	c59b811f66571aace02179bbed87d469	Called peaks	DNase-seq peaks	GM12878	Cardiovascular
NGEN023638	ENCODE-lifted	ENCFF000THW.lifted.bed.gz	127341	18936824	peaks	hg38-lifted	GM12878	cell line	EFO:0002784	Blood	ENCSR000DBY	1, 2, 3	Not reported	Not applicable	FAIRE-seq	bed narrowPeak-lifted	2939840	GADB/Annotationtracks/hg38_lifted/ENCODE/data/FAIRE-seq/narrowpeak/hg38	6/4/2018	3/21/2011	4/1/2019	https://tf.lisanwanglab.org/GADB/Annotationtracks/hg38_lifted/ENCODE/data/FAIRE-seq/narrowpeak/hg38/ENCFF000THW.lifted.bed.gz	71cc965a4327a5870354dae18c9972f1	wget https://tf.lisanwanglab.org/GADB/Annotationtracks/hg38_lifted/ENCODE/data/FAIRE-seq/narrowpeak/hg38/ENCFF000THW.lifted.bed.gz -P GADB/Annotationtracks/hg38_lifted/ENCODE/data/FAIRE-seq/narrowpeak/hg38/	wget https://tf.lisanwanglab.org/GADB/Annotationtracks/hg38_lifted/ENCODE/data/FAIRE-seq/narrowpeak/hg38/ENCFF000THW.lifted.bed.gz.tbi -P GADB/Annotationtracks/hg38_lifted/ENCODE/data/FAIRE-seq/narrowpeak/hg38/	https://www.encodeproject.org	https://www.encodeproject.org/files/ENCFF000THW/@@download/ENCFF000THW.bigBed	wget https://tf.lisanwanglab.org/GADB/Annotationtracks/Downloads/ENCODE/ENCFF000THW.bigBed -P GADB/Annotationtracks/Downloads/ENCODE/	68fea97958fa5e8129763b67b3420123	Called peaks	FAIRE-seq peaks	GM12878	Cardiovascular
NGEN023676	ENCODE-lifted	ENCFF000VAB.lifted.bed.gz	21087	6493612	peaks	hg38-lifted	GM12878	cell line	EFO:0002784	Blood	ENCSR000CWW	1, 2	Not reported	ELAVL1-human	RIP-seq	bed broadPeak-lifted	773244	GADB/Annotationtracks/hg38_lifted/ENCODE/data/RIP-seq/broadpeak/hg38	6/4/2018	8/29/2011	4/1/2019	https://tf.lisanwanglab.org/GADB/Annotationtracks/hg38_lifted/ENCODE/data/RIP-seq/broadpeak/hg38/ENCFF000VAB.lifted.bed.gz	f4181b50783ced0ba97c5f958cc3fb9e	wget https://tf.lisanwanglab.org/GADB/Annotationtracks/hg38_lifted/ENCODE/data/RIP-seq/broadpeak/hg38/ENCFF000VAB.lifted.bed.gz -P GADB/Annotationtracks/hg38_lifted/ENCODE/data/RIP-seq/broadpeak/hg38/	wget https://tf.lisanwanglab.org/GADB/Annotationtracks/hg38_lifted/ENCODE/data/RIP-seq/broadpeak/hg38/ENCFF000VAB.lifted.bed.gz.tbi -P GADB/Annotationtracks/hg38_lifted/ENCODE/data/RIP-seq/broadpeak/hg38/	https://www.encodeproject.org	https://www.encodeproject.org/files/ENCFF000VAB/@@download/ENCFF000VAB.bigBed	wget https://tf.lisanwanglab.org/GADB/Annotationtracks/Downloads/ENCODE/ENCFF000VAB.bigBed -P GADB/Annotationtracks/Downloads/ENCODE/	d3f7e5e024c3da67c7133d5c4b416401	Called peaks	RIP-seq protein peaks	GM12878	Cardiovascular
NGEN023677	ENCODE-lifted	ENCFF000VAK.lifted.bed.gz	13134	3444188	peaks	hg38-lifted	GM12878	cell line	EFO:0002784	Blood	ENCSR000CWV	1, 2	Not reported	PABPC1-human	RIP-seq	bed broadPeak-lifted	486558	GADB/Annotationtracks/hg38_lifted/ENCODE/data/RIP-seq/broadpeak/hg38	6/4/2018	8/29/2011	4/1/2019	https://tf.lisanwanglab.org/GADB/Annotationtracks/hg38_lifted/ENCODE/data/RIP-seq/broadpeak/hg38/ENCFF000VAK.lifted.bed.gz	cf88b5d94afd8caea2f46c656156b06f	wget https://tf.lisanwanglab.org/GADB/Annotationtracks/hg38_lifted/ENCODE/data/RIP-seq/broadpeak/hg38/ENCFF000VAK.lifted.bed.gz -P GADB/Annotationtracks/hg38_lifted/ENCODE/data/RIP-seq/broadpeak/hg38/	wget https://tf.lisanwanglab.org/GADB/Annotationtracks/hg38_lifted/ENCODE/data/RIP-seq/broadpeak/hg38/ENCFF000VAK.lifted.bed.gz.tbi -P GADB/Annotationtracks/hg38_lifted/ENCODE/data/RIP-seq/broadpeak/hg38/	https://www.encodeproject.org	https://www.encodeproject.org/files/ENCFF000VAK/@@download/ENCFF000VAK.bigBed	wget https://tf.lisanwanglab.org/GADB/Annotationtracks/Downloads/ENCODE/ENCFF000VAK.bigBed -P GADB/Annotationtracks/Downloads/ENCODE/	6daa4f1d0c9e2cb6883db47cd0826e2e	Called peaks	RIP-seq protein peaks	GM12878	Cardiovascular
NGEN023678	ENCODE-lifted	ENCFF000VAQ.lifted.bed.gz	20584	5368370	peaks	hg38-lifted	GM12878	cell line	EFO:0002784	Blood	ENCSR000CWU	1, 2	Not reported	Control-human	RIP-seq	bed broadPeak-lifted	741486	GADB/Annotationtracks/hg38_lifted/ENCODE/data/RIP-seq/broadpeak/hg38	6/4/2018	8/29/2011	4/1/2019	https://tf.lisanwanglab.org/GADB/Annotationtracks/hg38_lifted/ENCODE/data/RIP-seq/broadpeak/hg38/ENCFF000VAQ.lifted.bed.gz	4f96255f65650e04b41da52decb888eb	wget https://tf.lisanwanglab.org/GADB/Annotationtracks/hg38_lifted/ENCODE/data/RIP-seq/broadpeak/hg38/ENCFF000VAQ.lifted.bed.gz -P GADB/Annotationtracks/hg38_lifted/ENCODE/data/RIP-seq/broadpeak/hg38/	wget https://tf.lisanwanglab.org/GADB/Annotationtracks/hg38_lifted/ENCODE/data/RIP-seq/broadpeak/hg38/ENCFF000VAQ.lifted.bed.gz.tbi -P GADB/Annotationtracks/hg38_lifted/ENCODE/data/RIP-seq/broadpeak/hg38/	https://www.encodeproject.org	https://www.encodeproject.org/files/ENCFF000VAQ/@@download/ENCFF000VAQ.bigBed	wget https://tf.lisanwanglab.org/GADB/Annotationtracks/Downloads/ENCODE/ENCFF000VAQ.bigBed -P GADB/Annotationtracks/Downloads/ENCODE/	c55b0e374972fed3d2adb986135d2ade	Called peaks	RIP-seq protein peaks	GM12878	Cardiovascular
NGEN023685	ENCODE-lifted	ENCFF000LDC.lifted.bed.gz	24539	3514435804	clusters	hg38-lifted	GM12878	cell line	EFO:0002784	Blood	ENCSR000BCA	1	1	Not applicable	RNA-PET	bed bed12-lifted	827157	GADB/Annotationtracks/hg38_lifted/ENCODE/data/RNA-PET/bed12/hg38	6/4/2018	10/17/2011	4/1/2019	https://tf.lisanwanglab.org/GADB/Annotationtracks/hg38_lifted/ENCODE/data/RNA-PET/bed12/hg38/ENCFF000LDC.lifted.bed.gz	e4672e9cf2b28f14b65b443d6c336ffd	wget https://tf.lisanwanglab.org/GADB/Annotationtracks/hg38_lifted/ENCODE/data/RNA-PET/bed12/hg38/ENCFF000LDC.lifted.bed.gz -P GADB/Annotationtracks/hg38_lifted/ENCODE/data/RNA-PET/bed12/hg38/	wget https://tf.lisanwanglab.org/GADB/Annotationtracks/hg38_lifted/ENCODE/data/RNA-PET/bed12/hg38/ENCFF000LDC.lifted.bed.gz.tbi -P GADB/Annotationtracks/hg38_lifted/ENCODE/data/RNA-PET/bed12/hg38/	https://www.encodeproject.org	https://www.encodeproject.org/files/ENCFF000LDC/@@download/ENCFF000LDC.bigBed	wget https://tf.lisanwanglab.org/GADB/Annotationtracks/Downloads/ENCODE/ENCFF000LDC.bigBed -P GADB/Annotationtracks/Downloads/ENCODE/	faaefb040f1140738f3f228fd7632047	Clusters	RNA-PET clusters	GM12878	Cardiovascular
NGEN023686	ENCODE-lifted	ENCFF000LDG.lifted.bed.gz	365114	10240117530	clusters	hg38-lifted	GM12878	cell line	EFO:0002784	Blood	ENCSR000BCA	1	1	Not applicable	RNA-PET	bed bed12-lifted	9852805	GADB/Annotationtracks/hg38_lifted/ENCODE/data/RNA-PET/bed12/hg38	6/4/2018	10/17/2011	4/1/2019	https://tf.lisanwanglab.org/GADB/Annotationtracks/hg38_lifted/ENCODE/data/RNA-PET/bed12/hg38/ENCFF000LDG.lifted.bed.gz	bb47c8fb6e8317316ea17e25f0204df6	wget https://tf.lisanwanglab.org/GADB/Annotationtracks/hg38_lifted/ENCODE/data/RNA-PET/bed12/hg38/ENCFF000LDG.lifted.bed.gz -P GADB/Annotationtracks/hg38_lifted/ENCODE/data/RNA-PET/bed12/hg38/	wget https://tf.lisanwanglab.org/GADB/Annotationtracks/hg38_lifted/ENCODE/data/RNA-PET/bed12/hg38/ENCFF000LDG.lifted.bed.gz.tbi -P GADB/Annotationtracks/hg38_lifted/ENCODE/data/RNA-PET/bed12/hg38/	https://www.encodeproject.org	https://www.encodeproject.org/files/ENCFF000LDG/@@download/ENCFF000LDG.bigBed	wget https://tf.lisanwanglab.org/GADB/Annotationtracks/Downloads/ENCODE/ENCFF000LDG.bigBed -P GADB/Annotationtracks/Downloads/ENCODE/	689d4ca65b5a2c1f3d802350eb81a6f3	Clusters	RNA-PET clusters	GM12878	Cardiovascular
NGEN023687	ENCODE-lifted	ENCFF000LDU.lifted.bed.gz	94479	11041788223	clusters	hg38-lifted	GM12878	cell line	EFO:0002784	Blood	ENCSR000BCB	1	1	Not applicable	RNA-PET	bed bed12-lifted	3119228	GADB/Annotationtracks/hg38_lifted/ENCODE/data/RNA-PET/bed12/hg38	6/4/2018	10/17/2011	4/1/2019	https://tf.lisanwanglab.org/GADB/Annotationtracks/hg38_lifted/ENCODE/data/RNA-PET/bed12/hg38/ENCFF000LDU.lifted.bed.gz	002f38b4e2972d7f17e8235c87d2d6c3	wget https://tf.lisanwanglab.org/GADB/Annotationtracks/hg38_lifted/ENCODE/data/RNA-PET/bed12/hg38/ENCFF000LDU.lifted.bed.gz -P GADB/Annotationtracks/hg38_lifted/ENCODE/data/RNA-PET/bed12/hg38/	wget https://tf.lisanwanglab.org/GADB/Annotationtracks/hg38_lifted/ENCODE/data/RNA-PET/bed12/hg38/ENCFF000LDU.lifted.bed.gz.tbi -P GADB/Annotationtracks/hg38_lifted/ENCODE/data/RNA-PET/bed12/hg38/	https://www.encodeproject.org	https://www.encodeproject.org/files/ENCFF000LDU/@@download/ENCFF000LDU.bigBed	wget https://tf.lisanwanglab.org/GADB/Annotationtracks/Downloads/ENCODE/ENCFF000LDU.bigBed -P GADB/Annotationtracks/Downloads/ENCODE/	4f38af7e9d5eb5576be2596914d7c9bc	Clusters	RNA-PET clusters	GM12878	Cardiovascular
NGEN023778	ENCODE-lifted	ENCFF000NTX.lifted.bed.gz	13697	11340694	peaks	hg38-lifted	GM12878	cell line	EFO:0002784	Blood	ENCSR000BUF	1	1	CREB1-human	ChIP-seq	bed broadPeak	356310	GADB/Annotationtracks/hg38_lifted/ENCODE/data/ChIP-seq/broadpeak/hg38	6/4/2018	9/10/2012	4/1/2019	https://tf.lisanwanglab.org/GADB/Annotationtracks/hg38_lifted/ENCODE/data/ChIP-seq/broadpeak/hg38/ENCFF000NTX.lifted.bed.gz	1f2ed4ab4b1f502242c8151d62020f8a	wget https://tf.lisanwanglab.org/GADB/Annotationtracks/hg38_lifted/ENCODE/data/ChIP-seq/broadpeak/hg38/ENCFF000NTX.lifted.bed.gz -P GADB/Annotationtracks/hg38_lifted/ENCODE/data/ChIP-seq/broadpeak/hg38/	wget https://tf.lisanwanglab.org/GADB/Annotationtracks/hg38_lifted/ENCODE/data/ChIP-seq/broadpeak/hg38/ENCFF000NTX.lifted.bed.gz.tbi -P GADB/Annotationtracks/hg38_lifted/ENCODE/data/ChIP-seq/broadpeak/hg38/	https://www.encodeproject.org	https://www.encodeproject.org/files/ENCFF000NTX/@@download/ENCFF000NTX.bigBed	wget https://tf.lisanwanglab.org/GADB/Annotationtracks/Downloads/ENCODE/ENCFF000NTX.bigBed -P GADB/Annotationtracks/Downloads/ENCODE/	dae039b41f784c7270184257add0f5e5	Called peaks	ChIP-seq protein peaks	GM12878	Cardiovascular
NGEN023779	ENCODE-lifted	ENCFF000NTY.lifted.bed.gz	7192	6101060	peaks	hg38-lifted	GM12878	cell line	EFO:0002784	Blood	ENCSR000BUF	2	1	CREB1-human	ChIP-seq	bed broadPeak	187086	GADB/Annotationtracks/hg38_lifted/ENCODE/data/ChIP-seq/broadpeak/hg38	6/4/2018	9/10/2012	4/1/2019	https://tf.lisanwanglab.org/GADB/Annotationtracks/hg38_lifted/ENCODE/data/ChIP-seq/broadpeak/hg38/ENCFF000NTY.lifted.bed.gz	3a0b91be9465d88507cf901c7750179b	wget https://tf.lisanwanglab.org/GADB/Annotationtracks/hg38_lifted/ENCODE/data/ChIP-seq/broadpeak/hg38/ENCFF000NTY.lifted.bed.gz -P GADB/Annotationtracks/hg38_lifted/ENCODE/data/ChIP-seq/broadpeak/hg38/	wget https://tf.lisanwanglab.org/GADB/Annotationtracks/hg38_lifted/ENCODE/data/ChIP-seq/broadpeak/hg38/ENCFF000NTY.lifted.bed.gz.tbi -P GADB/Annotationtracks/hg38_lifted/ENCODE/data/ChIP-seq/broadpeak/hg38/	https://www.encodeproject.org	https://www.encodeproject.org/files/ENCFF000NTY/@@download/ENCFF000NTY.bigBed	wget https://tf.lisanwanglab.org/GADB/Annotationtracks/Downloads/ENCODE/ENCFF000NTY.bigBed -P GADB/Annotationtracks/Downloads/ENCODE/	6338ddcb0b9acd85e09a69ba4bf3b42c	Called peaks	ChIP-seq protein peaks	GM12878	Cardiovascular
NGEN023780	ENCODE-lifted	ENCFF000OEM.lifted.bed.gz	25876	14424712	peaks	hg38-lifted	GM12878	cell line	EFO:0002784	Blood	ENCSR000BHK	1	1	SP1-human	ChIP-seq	bed broadPeak	645372	GADB/Annotationtracks/hg38_lifted/ENCODE/data/ChIP-seq/broadpeak/hg38	6/4/2018	7/18/2011	4/1/2019	https://tf.lisanwanglab.org/GADB/Annotationtracks/hg38_lifted/ENCODE/data/ChIP-seq/broadpeak/hg38/ENCFF000OEM.lifted.bed.gz	804bdd6562aa40fe7a2ecc8c55eeb739	wget https://tf.lisanwanglab.org/GADB/Annotationtracks/hg38_lifted/ENCODE/data/ChIP-seq/broadpeak/hg38/ENCFF000OEM.lifted.bed.gz -P GADB/Annotationtracks/hg38_lifted/ENCODE/data/ChIP-seq/broadpeak/hg38/	wget https://tf.lisanwanglab.org/GADB/Annotationtracks/hg38_lifted/ENCODE/data/ChIP-seq/broadpeak/hg38/ENCFF000OEM.lifted.bed.gz.tbi -P GADB/Annotationtracks/hg38_lifted/ENCODE/data/ChIP-seq/broadpeak/hg38/	https://www.encodeproject.org	https://www.encodeproject.org/files/ENCFF000OEM/@@download/ENCFF000OEM.bigBed	wget https://tf.lisanwanglab.org/GADB/Annotationtracks/Downloads/ENCODE/ENCFF000OEM.bigBed -P GADB/Annotationtracks/Downloads/ENCODE/	e9cfd6d9e8bdecd29d42c3b73563a61c	Called peaks	ChIP-seq protein peaks	GM12878	Cardiovascular
NGEN023781	ENCODE-lifted	ENCFF000OEN.lifted.bed.gz	29378	17220471	peaks	hg38-lifted	GM12878	cell line	EFO:0002784	Blood	ENCSR000BHK	2	1	SP1-human	ChIP-seq	bed broadPeak	739541	GADB/Annotationtracks/hg38_lifted/ENCODE/data/ChIP-seq/broadpeak/hg38	6/4/2018	7/18/2011	4/1/2019	https://tf.lisanwanglab.org/GADB/Annotationtracks/hg38_lifted/ENCODE/data/ChIP-seq/broadpeak/hg38/ENCFF000OEN.lifted.bed.gz	c91ebce9d7e4130148f3969be238c617	wget https://tf.lisanwanglab.org/GADB/Annotationtracks/hg38_lifted/ENCODE/data/ChIP-seq/broadpeak/hg38/ENCFF000OEN.lifted.bed.gz -P GADB/Annotationtracks/hg38_lifted/ENCODE/data/ChIP-seq/broadpeak/hg38/	wget https://tf.lisanwanglab.org/GADB/Annotationtracks/hg38_lifted/ENCODE/data/ChIP-seq/broadpeak/hg38/ENCFF000OEN.lifted.bed.gz.tbi -P GADB/Annotationtracks/hg38_lifted/ENCODE/data/ChIP-seq/broadpeak/hg38/	https://www.encodeproject.org	https://www.encodeproject.org/files/ENCFF000OEN/@@download/ENCFF000OEN.bigBed	wget https://tf.lisanwanglab.org/GADB/Annotationtracks/Downloads/ENCODE/ENCFF000OEN.bigBed -P GADB/Annotationtracks/Downloads/ENCODE/	abbafb302bb98f64d5faa5c9e3757a11	Called peaks	ChIP-seq protein peaks	GM12878	Cardiovascular
NGEN023906	ENCODE	ENCFF000AAS.bed.gz	1108446	99122153	filtered transcribed fragments	hg19	GM12878	cell line	EFO:0002784	Blood	ENCSR000AWO	1	1	Not applicable	RNA-microarray [transcription profiling by array assay]	bed broadPeak	13532169	GADB/Annotationtracks/ENCODE/data/RNA-microarray/broadpeak/hg19	6/10/2020	7/6/2009	7/15/2020	https://tf.lisanwanglab.org/GADB/Annotationtracks/ENCODE/data/RNA-microarray/broadpeak/hg19/ENCFF000AAS.bed.gz	dd86ccc1d3d77f916b3878b2e96e4635	wget https://tf.lisanwanglab.org/GADB/Annotationtracks/ENCODE/data/RNA-microarray/broadpeak/hg19/ENCFF000AAS.bed.gz -P GADB/Annotationtracks/ENCODE/data/RNA-microarray/broadpeak/hg19/	wget https://tf.lisanwanglab.org/GADB/Annotationtracks/ENCODE/data/RNA-microarray/broadpeak/hg19/ENCFF000AAS.bed.gz.tbi -P GADB/Annotationtracks/ENCODE/data/RNA-microarray/broadpeak/hg19/	https://www.encodeproject.org	https://www.encodeproject.org/files/ENCFF000AAS/@@download/ENCFF000AAS.bigBed	wget https://tf.lisanwanglab.org/GADB/Annotationtracks/Downloads/ENCODE/ENCFF000AAS.bigBed -P GADB/Annotationtracks/Downloads/ENCODE/	05dfc69e84c8681206079ed78a65b025	Called peaks Expression	RNA-microarray [transcription profiling by array assay] filtered transcribed fragments	GM12878	Cardiovascular
NGEN023907	ENCODE	ENCFF000AAT.bed.gz	963573	79221178	filtered transcribed fragments	hg19	GM12878	cell line	EFO:0002784	Blood	ENCSR000AWK	1	1	Not applicable	RNA-microarray [transcription profiling by array assay]	bed broadPeak	11742650	GADB/Annotationtracks/ENCODE/data/RNA-microarray/broadpeak/hg19	6/10/2020	7/6/2009	7/15/2020	https://tf.lisanwanglab.org/GADB/Annotationtracks/ENCODE/data/RNA-microarray/broadpeak/hg19/ENCFF000AAT.bed.gz	b076ac40479ec7c5eea49abb752fc366	wget https://tf.lisanwanglab.org/GADB/Annotationtracks/ENCODE/data/RNA-microarray/broadpeak/hg19/ENCFF000AAT.bed.gz -P GADB/Annotationtracks/ENCODE/data/RNA-microarray/broadpeak/hg19/	wget https://tf.lisanwanglab.org/GADB/Annotationtracks/ENCODE/data/RNA-microarray/broadpeak/hg19/ENCFF000AAT.bed.gz.tbi -P GADB/Annotationtracks/ENCODE/data/RNA-microarray/broadpeak/hg19/	https://www.encodeproject.org	https://www.encodeproject.org/files/ENCFF000AAT/@@download/ENCFF000AAT.bigBed	wget https://tf.lisanwanglab.org/GADB/Annotationtracks/Downloads/ENCODE/ENCFF000AAT.bigBed -P GADB/Annotationtracks/Downloads/ENCODE/	eda0ff0d84c849586fe5a7e387eb791d	Called peaks Expression	RNA-microarray [transcription profiling by array assay] filtered transcribed fragments	GM12878	Cardiovascular
NGEN023908	ENCODE	ENCFF000AAU.bed.gz	1152131	109119718	filtered transcribed fragments	hg19	GM12878	cell line	EFO:0002784	Blood	ENCSR000AWY	1	1	Not applicable	RNA-microarray [transcription profiling by array assay]	bed broadPeak	14051807	GADB/Annotationtracks/ENCODE/data/RNA-microarray/broadpeak/hg19	6/10/2020	10/2/2009	7/15/2020	https://tf.lisanwanglab.org/GADB/Annotationtracks/ENCODE/data/RNA-microarray/broadpeak/hg19/ENCFF000AAU.bed.gz	09ae842cb53f1d10d37360869ebde33b	wget https://tf.lisanwanglab.org/GADB/Annotationtracks/ENCODE/data/RNA-microarray/broadpeak/hg19/ENCFF000AAU.bed.gz -P GADB/Annotationtracks/ENCODE/data/RNA-microarray/broadpeak/hg19/	wget https://tf.lisanwanglab.org/GADB/Annotationtracks/ENCODE/data/RNA-microarray/broadpeak/hg19/ENCFF000AAU.bed.gz.tbi -P GADB/Annotationtracks/ENCODE/data/RNA-microarray/broadpeak/hg19/	https://www.encodeproject.org	https://www.encodeproject.org/files/ENCFF000AAU/@@download/ENCFF000AAU.bigBed	wget https://tf.lisanwanglab.org/GADB/Annotationtracks/Downloads/ENCODE/ENCFF000AAU.bigBed -P GADB/Annotationtracks/Downloads/ENCODE/	9c25373f5713819b74f58e0c8e47df1f	Called peaks Expression	RNA-microarray [transcription profiling by array assay] filtered transcribed fragments	GM12878	Cardiovascular
NGEN023909	ENCODE	ENCFF000AAV.bed.gz	1045378	108109868	filtered transcribed fragments	hg19	GM12878	cell line	EFO:0002784	Blood	ENCSR000AWA	1	1	Not applicable	RNA-microarray [transcription profiling by array assay]	bed broadPeak	12977038	GADB/Annotationtracks/ENCODE/data/RNA-microarray/broadpeak/hg19	6/10/2020	7/6/2009	7/15/2020	https://tf.lisanwanglab.org/GADB/Annotationtracks/ENCODE/data/RNA-microarray/broadpeak/hg19/ENCFF000AAV.bed.gz	648e7d08492d050b0fb71e23f88abce1	wget https://tf.lisanwanglab.org/GADB/Annotationtracks/ENCODE/data/RNA-microarray/broadpeak/hg19/ENCFF000AAV.bed.gz -P GADB/Annotationtracks/ENCODE/data/RNA-microarray/broadpeak/hg19/	wget https://tf.lisanwanglab.org/GADB/Annotationtracks/ENCODE/data/RNA-microarray/broadpeak/hg19/ENCFF000AAV.bed.gz.tbi -P GADB/Annotationtracks/ENCODE/data/RNA-microarray/broadpeak/hg19/	https://www.encodeproject.org	https://www.encodeproject.org/files/ENCFF000AAV/@@download/ENCFF000AAV.bigBed	wget https://tf.lisanwanglab.org/GADB/Annotationtracks/Downloads/ENCODE/ENCFF000AAV.bigBed -P GADB/Annotationtracks/Downloads/ENCODE/	8e3baafd1b91c31df6ac07c0f35b0d4e	Called peaks Expression	RNA-microarray [transcription profiling by array assay] filtered transcribed fragments	GM12878	Cardiovascular
NGEN023910	ENCODE	ENCFF000AAW.bed.gz	1441695	155684376	filtered transcribed fragments	hg19	GM12878	cell line	EFO:0002784	Blood	ENCSR000AWB	1	1	Not applicable	RNA-microarray [transcription profiling by array assay]	bed broadPeak	17554398	GADB/Annotationtracks/ENCODE/data/RNA-microarray/broadpeak/hg19	6/10/2020	7/6/2009	7/15/2020	https://tf.lisanwanglab.org/GADB/Annotationtracks/ENCODE/data/RNA-microarray/broadpeak/hg19/ENCFF000AAW.bed.gz	8d75a4dc9cc91330b4fa2f71649f16ea	wget https://tf.lisanwanglab.org/GADB/Annotationtracks/ENCODE/data/RNA-microarray/broadpeak/hg19/ENCFF000AAW.bed.gz -P GADB/Annotationtracks/ENCODE/data/RNA-microarray/broadpeak/hg19/	wget https://tf.lisanwanglab.org/GADB/Annotationtracks/ENCODE/data/RNA-microarray/broadpeak/hg19/ENCFF000AAW.bed.gz.tbi -P GADB/Annotationtracks/ENCODE/data/RNA-microarray/broadpeak/hg19/	https://www.encodeproject.org	https://www.encodeproject.org/files/ENCFF000AAW/@@download/ENCFF000AAW.bigBed	wget https://tf.lisanwanglab.org/GADB/Annotationtracks/Downloads/ENCODE/ENCFF000AAW.bigBed -P GADB/Annotationtracks/Downloads/ENCODE/	196aec0307509697edb2f7b98b0e6dd7	Called peaks Expression	RNA-microarray [transcription profiling by array assay] filtered transcribed fragments	GM12878	Cardiovascular
NGEN023911	ENCODE	ENCFF000AAX.bed.gz	1393852	145702780	filtered transcribed fragments	hg19	GM12878	cell line	EFO:0002784	Blood	ENCSR000AWP	1	1	Not applicable	RNA-microarray [transcription profiling by array assay]	bed broadPeak	17180823	GADB/Annotationtracks/ENCODE/data/RNA-microarray/broadpeak/hg19	6/10/2020	7/6/2009	7/15/2020	https://tf.lisanwanglab.org/GADB/Annotationtracks/ENCODE/data/RNA-microarray/broadpeak/hg19/ENCFF000AAX.bed.gz	7ff67649f3388a9d4c7ba2a452f89c54	wget https://tf.lisanwanglab.org/GADB/Annotationtracks/ENCODE/data/RNA-microarray/broadpeak/hg19/ENCFF000AAX.bed.gz -P GADB/Annotationtracks/ENCODE/data/RNA-microarray/broadpeak/hg19/	wget https://tf.lisanwanglab.org/GADB/Annotationtracks/ENCODE/data/RNA-microarray/broadpeak/hg19/ENCFF000AAX.bed.gz.tbi -P GADB/Annotationtracks/ENCODE/data/RNA-microarray/broadpeak/hg19/	https://www.encodeproject.org	https://www.encodeproject.org/files/ENCFF000AAX/@@download/ENCFF000AAX.bigBed	wget https://tf.lisanwanglab.org/GADB/Annotationtracks/Downloads/ENCODE/ENCFF000AAX.bigBed -P GADB/Annotationtracks/Downloads/ENCODE/	c828fd186bfffeb2d33ebe27694c63ed	Called peaks Expression	RNA-microarray [transcription profiling by array assay] filtered transcribed fragments	GM12878	Cardiovascular
NGEN023928	ENCODE	ENCFF000ABQ.bed.gz	1001300	84845481	transcribed fragments	hg19	GM12878	cell line	EFO:0002784	Blood	ENCSR000AWK	1	1	Not applicable	RNA-microarray [transcription profiling by array assay]	bed broadPeak	12206706	GADB/Annotationtracks/ENCODE/data/RNA-microarray/broadpeak/hg19	6/10/2020	7/6/2009	7/15/2020	https://tf.lisanwanglab.org/GADB/Annotationtracks/ENCODE/data/RNA-microarray/broadpeak/hg19/ENCFF000ABQ.bed.gz	dd9514741b3ec16e4951cf9c081245ec	wget https://tf.lisanwanglab.org/GADB/Annotationtracks/ENCODE/data/RNA-microarray/broadpeak/hg19/ENCFF000ABQ.bed.gz -P GADB/Annotationtracks/ENCODE/data/RNA-microarray/broadpeak/hg19/	wget https://tf.lisanwanglab.org/GADB/Annotationtracks/ENCODE/data/RNA-microarray/broadpeak/hg19/ENCFF000ABQ.bed.gz.tbi -P GADB/Annotationtracks/ENCODE/data/RNA-microarray/broadpeak/hg19/	https://www.encodeproject.org	https://www.encodeproject.org/files/ENCFF000ABQ/@@download/ENCFF000ABQ.bigBed	wget https://tf.lisanwanglab.org/GADB/Annotationtracks/Downloads/ENCODE/ENCFF000ABQ.bigBed -P GADB/Annotationtracks/Downloads/ENCODE/	31efa99231be4d9d428c4885df78d86a	Called peaks Expression	RNA-microarray [transcription profiling by array assay] transcribed fragments	GM12878	Cardiovascular
NGEN023929	ENCODE	ENCFF000ABR.bed.gz	1162912	107885003	transcribed fragments	hg19	GM12878	cell line	EFO:0002784	Blood	ENCSR000AWO	1	1	Not applicable	RNA-microarray [transcription profiling by array assay]	bed broadPeak	14200238	GADB/Annotationtracks/ENCODE/data/RNA-microarray/broadpeak/hg19	6/10/2020	7/6/2009	7/15/2020	https://tf.lisanwanglab.org/GADB/Annotationtracks/ENCODE/data/RNA-microarray/broadpeak/hg19/ENCFF000ABR.bed.gz	b346ff3194e72f56c89e1152e45a4080	wget https://tf.lisanwanglab.org/GADB/Annotationtracks/ENCODE/data/RNA-microarray/broadpeak/hg19/ENCFF000ABR.bed.gz -P GADB/Annotationtracks/ENCODE/data/RNA-microarray/broadpeak/hg19/	wget https://tf.lisanwanglab.org/GADB/Annotationtracks/ENCODE/data/RNA-microarray/broadpeak/hg19/ENCFF000ABR.bed.gz.tbi -P GADB/Annotationtracks/ENCODE/data/RNA-microarray/broadpeak/hg19/	https://www.encodeproject.org	https://www.encodeproject.org/files/ENCFF000ABR/@@download/ENCFF000ABR.bigBed	wget https://tf.lisanwanglab.org/GADB/Annotationtracks/Downloads/ENCODE/ENCFF000ABR.bigBed -P GADB/Annotationtracks/Downloads/ENCODE/	022868d049c6aff284cbdf5fd714b0ff	Called peaks Expression	RNA-microarray [transcription profiling by array assay] transcribed fragments	GM12878	Cardiovascular
NGEN023930	ENCODE	ENCFF000ABS.bed.gz	1093361	117895080	transcribed fragments	hg19	GM12878	cell line	EFO:0002784	Blood	ENCSR000AWA	1	1	Not applicable	RNA-microarray [transcription profiling by array assay]	bed broadPeak	13570925	GADB/Annotationtracks/ENCODE/data/RNA-microarray/broadpeak/hg19	6/10/2020	7/6/2009	7/15/2020	https://tf.lisanwanglab.org/GADB/Annotationtracks/ENCODE/data/RNA-microarray/broadpeak/hg19/ENCFF000ABS.bed.gz	b7533390816e2f53ba87dc1671ba21d2	wget https://tf.lisanwanglab.org/GADB/Annotationtracks/ENCODE/data/RNA-microarray/broadpeak/hg19/ENCFF000ABS.bed.gz -P GADB/Annotationtracks/ENCODE/data/RNA-microarray/broadpeak/hg19/	wget https://tf.lisanwanglab.org/GADB/Annotationtracks/ENCODE/data/RNA-microarray/broadpeak/hg19/ENCFF000ABS.bed.gz.tbi -P GADB/Annotationtracks/ENCODE/data/RNA-microarray/broadpeak/hg19/	https://www.encodeproject.org	https://www.encodeproject.org/files/ENCFF000ABS/@@download/ENCFF000ABS.bigBed	wget https://tf.lisanwanglab.org/GADB/Annotationtracks/Downloads/ENCODE/ENCFF000ABS.bigBed -P GADB/Annotationtracks/Downloads/ENCODE/	9c07425e482e41eb6338894c8dfc0eae	Called peaks Expression	RNA-microarray [transcription profiling by array assay] transcribed fragments	GM12878	Cardiovascular
NGEN023933	ENCODE	ENCFF000ABV.bed.gz	1208459	118429242	transcribed fragments	hg19	GM12878	cell line	EFO:0002784	Blood	ENCSR000AWY	1	1	Not applicable	RNA-microarray [transcription profiling by array assay]	bed broadPeak	14740815	GADB/Annotationtracks/ENCODE/data/RNA-microarray/broadpeak/hg19	6/10/2020	10/2/2009	7/15/2020	https://tf.lisanwanglab.org/GADB/Annotationtracks/ENCODE/data/RNA-microarray/broadpeak/hg19/ENCFF000ABV.bed.gz	96a44fe47886866b5cc516dc26f09796	wget https://tf.lisanwanglab.org/GADB/Annotationtracks/ENCODE/data/RNA-microarray/broadpeak/hg19/ENCFF000ABV.bed.gz -P GADB/Annotationtracks/ENCODE/data/RNA-microarray/broadpeak/hg19/	wget https://tf.lisanwanglab.org/GADB/Annotationtracks/ENCODE/data/RNA-microarray/broadpeak/hg19/ENCFF000ABV.bed.gz.tbi -P GADB/Annotationtracks/ENCODE/data/RNA-microarray/broadpeak/hg19/	https://www.encodeproject.org	https://www.encodeproject.org/files/ENCFF000ABV/@@download/ENCFF000ABV.bigBed	wget https://tf.lisanwanglab.org/GADB/Annotationtracks/Downloads/ENCODE/ENCFF000ABV.bigBed -P GADB/Annotationtracks/Downloads/ENCODE/	6037b5c7c0b5d658bf4b9127d97250f6	Called peaks Expression	RNA-microarray [transcription profiling by array assay] transcribed fragments	GM12878	Cardiovascular
NGEN023934	ENCODE	ENCFF000ABW.bed.gz	1481731	165302782	transcribed fragments	hg19	GM12878	cell line	EFO:0002784	Blood	ENCSR000AWB	1	1	Not applicable	RNA-microarray [transcription profiling by array assay]	bed broadPeak	18047135	GADB/Annotationtracks/ENCODE/data/RNA-microarray/broadpeak/hg19	6/10/2020	7/6/2009	7/15/2020	https://tf.lisanwanglab.org/GADB/Annotationtracks/ENCODE/data/RNA-microarray/broadpeak/hg19/ENCFF000ABW.bed.gz	acb2c8bf92b4b1321ee3f6c2e17c0b94	wget https://tf.lisanwanglab.org/GADB/Annotationtracks/ENCODE/data/RNA-microarray/broadpeak/hg19/ENCFF000ABW.bed.gz -P GADB/Annotationtracks/ENCODE/data/RNA-microarray/broadpeak/hg19/	wget https://tf.lisanwanglab.org/GADB/Annotationtracks/ENCODE/data/RNA-microarray/broadpeak/hg19/ENCFF000ABW.bed.gz.tbi -P GADB/Annotationtracks/ENCODE/data/RNA-microarray/broadpeak/hg19/	https://www.encodeproject.org	https://www.encodeproject.org/files/ENCFF000ABW/@@download/ENCFF000ABW.bigBed	wget https://tf.lisanwanglab.org/GADB/Annotationtracks/Downloads/ENCODE/ENCFF000ABW.bigBed -P GADB/Annotationtracks/Downloads/ENCODE/	b3395c96a08901e424fbbc49a226bfd5	Called peaks Expression	RNA-microarray [transcription profiling by array assay] transcribed fragments	GM12878	Cardiovascular
NGEN023935	ENCODE	ENCFF000ABX.bed.gz	1461974	158780657	transcribed fragments	hg19	GM12878	cell line	EFO:0002784	Blood	ENCSR000AWP	1	1	Not applicable	RNA-microarray [transcription profiling by array assay]	bed broadPeak	18022898	GADB/Annotationtracks/ENCODE/data/RNA-microarray/broadpeak/hg19	6/10/2020	7/6/2009	7/15/2020	https://tf.lisanwanglab.org/GADB/Annotationtracks/ENCODE/data/RNA-microarray/broadpeak/hg19/ENCFF000ABX.bed.gz	9bbc23384b6a2622df19f323cb89a7f9	wget https://tf.lisanwanglab.org/GADB/Annotationtracks/ENCODE/data/RNA-microarray/broadpeak/hg19/ENCFF000ABX.bed.gz -P GADB/Annotationtracks/ENCODE/data/RNA-microarray/broadpeak/hg19/	wget https://tf.lisanwanglab.org/GADB/Annotationtracks/ENCODE/data/RNA-microarray/broadpeak/hg19/ENCFF000ABX.bed.gz.tbi -P GADB/Annotationtracks/ENCODE/data/RNA-microarray/broadpeak/hg19/	https://www.encodeproject.org	https://www.encodeproject.org/files/ENCFF000ABX/@@download/ENCFF000ABX.bigBed	wget https://tf.lisanwanglab.org/GADB/Annotationtracks/Downloads/ENCODE/ENCFF000ABX.bigBed -P GADB/Annotationtracks/Downloads/ENCODE/	25f672701ea2f70c70e754da0078e1ed	Called peaks Expression	RNA-microarray [transcription profiling by array assay] transcribed fragments	GM12878	Cardiovascular
NGEN024162	ENCODE	ENCFF000LYE.bed.gz	1286616	1286616	methylation state at CpG	hg19	GM12878	cell line	EFO:0002784	Blood	ENCSR000DFT	1	1	Not applicable	RRBS	bed bedMethyl	15573941	GADB/Annotationtracks/ENCODE/data/RRBS/bedMethyl/hg19	6/10/2020	9/30/2011	7/15/2020	https://tf.lisanwanglab.org/GADB/Annotationtracks/ENCODE/data/RRBS/bedMethyl/hg19/ENCFF000LYE.bed.gz	95b1a90ad042095dd08fbdc5531b18f9	wget https://tf.lisanwanglab.org/GADB/Annotationtracks/ENCODE/data/RRBS/bedMethyl/hg19/ENCFF000LYE.bed.gz -P GADB/Annotationtracks/ENCODE/data/RRBS/bedMethyl/hg19/	wget https://tf.lisanwanglab.org/GADB/Annotationtracks/ENCODE/data/RRBS/bedMethyl/hg19/ENCFF000LYE.bed.gz.tbi -P GADB/Annotationtracks/ENCODE/data/RRBS/bedMethyl/hg19/	https://www.encodeproject.org	https://www.encodeproject.org/files/ENCFF000LYE/@@download/ENCFF000LYE.bigBed	wget https://tf.lisanwanglab.org/GADB/Annotationtracks/Downloads/ENCODE/ENCFF000LYE.bigBed -P GADB/Annotationtracks/Downloads/ENCODE/	4911f67cd83567549c57f5660dd5c8ae	Called peaks	RRBS methylation state at CpG	GM12878	Cardiovascular
NGEN024163	ENCODE	ENCFF000LYF.bed.gz	1245150	1245150	methylation state at CpG	hg19	GM12878	cell line	EFO:0002784	Blood	ENCSR000DFT	2	1	Not applicable	RRBS	bed bedMethyl	15087652	GADB/Annotationtracks/ENCODE/data/RRBS/bedMethyl/hg19	6/10/2020	9/30/2011	7/15/2020	https://tf.lisanwanglab.org/GADB/Annotationtracks/ENCODE/data/RRBS/bedMethyl/hg19/ENCFF000LYF.bed.gz	fda3dbb0c068cfdae25332ab04b2e592	wget https://tf.lisanwanglab.org/GADB/Annotationtracks/ENCODE/data/RRBS/bedMethyl/hg19/ENCFF000LYF.bed.gz -P GADB/Annotationtracks/ENCODE/data/RRBS/bedMethyl/hg19/	wget https://tf.lisanwanglab.org/GADB/Annotationtracks/ENCODE/data/RRBS/bedMethyl/hg19/ENCFF000LYF.bed.gz.tbi -P GADB/Annotationtracks/ENCODE/data/RRBS/bedMethyl/hg19/	https://www.encodeproject.org	https://www.encodeproject.org/files/ENCFF000LYF/@@download/ENCFF000LYF.bigBed	wget https://tf.lisanwanglab.org/GADB/Annotationtracks/Downloads/ENCODE/ENCFF000LYF.bigBed -P GADB/Annotationtracks/Downloads/ENCODE/	3001e107c1f10a09326a126542b0bed2	Called peaks	RRBS methylation state at CpG	GM12878	Cardiovascular
NGEN024164	ENCODE	ENCFF000LYK.bed.gz	1338055	1338055	methylation state at CpG	hg19	GM12878	cell line	EFO:0002784	Blood	ENCSR000DEY	1	1	Not applicable	RRBS	bed bedMethyl	16733618	GADB/Annotationtracks/ENCODE/data/RRBS/bedMethyl/hg19	6/10/2020	9/30/2011	7/15/2020	https://tf.lisanwanglab.org/GADB/Annotationtracks/ENCODE/data/RRBS/bedMethyl/hg19/ENCFF000LYK.bed.gz	97a13bede9639d2393ce3355d6c5c890	wget https://tf.lisanwanglab.org/GADB/Annotationtracks/ENCODE/data/RRBS/bedMethyl/hg19/ENCFF000LYK.bed.gz -P GADB/Annotationtracks/ENCODE/data/RRBS/bedMethyl/hg19/	wget https://tf.lisanwanglab.org/GADB/Annotationtracks/ENCODE/data/RRBS/bedMethyl/hg19/ENCFF000LYK.bed.gz.tbi -P GADB/Annotationtracks/ENCODE/data/RRBS/bedMethyl/hg19/	https://www.encodeproject.org	https://www.encodeproject.org/files/ENCFF000LYK/@@download/ENCFF000LYK.bigBed	wget https://tf.lisanwanglab.org/GADB/Annotationtracks/Downloads/ENCODE/ENCFF000LYK.bigBed -P GADB/Annotationtracks/Downloads/ENCODE/	d2a8da636eb2a0f1db11225fb7512831	Called peaks	RRBS methylation state at CpG	GM12878	Cardiovascular
NGEN024165	ENCODE	ENCFF000LYL.bed.gz	1206973	1206973	methylation state at CpG	hg19	GM12878	cell line	EFO:0002784	Blood	ENCSR000DEY	2	1	Not applicable	RRBS	bed bedMethyl	15062213	GADB/Annotationtracks/ENCODE/data/RRBS/bedMethyl/hg19	6/10/2020	9/30/2011	7/15/2020	https://tf.lisanwanglab.org/GADB/Annotationtracks/ENCODE/data/RRBS/bedMethyl/hg19/ENCFF000LYL.bed.gz	f7c4d8d49829a7389c538ae4273c427e	wget https://tf.lisanwanglab.org/GADB/Annotationtracks/ENCODE/data/RRBS/bedMethyl/hg19/ENCFF000LYL.bed.gz -P GADB/Annotationtracks/ENCODE/data/RRBS/bedMethyl/hg19/	wget https://tf.lisanwanglab.org/GADB/Annotationtracks/ENCODE/data/RRBS/bedMethyl/hg19/ENCFF000LYL.bed.gz.tbi -P GADB/Annotationtracks/ENCODE/data/RRBS/bedMethyl/hg19/	https://www.encodeproject.org	https://www.encodeproject.org/files/ENCFF000LYL/@@download/ENCFF000LYL.bigBed	wget https://tf.lisanwanglab.org/GADB/Annotationtracks/Downloads/ENCODE/ENCFF000LYL.bigBed -P GADB/Annotationtracks/Downloads/ENCODE/	d85d0b8bf8529d495c116ae194148369	Called peaks	RRBS methylation state at CpG	GM12878	Cardiovascular
NGEN024316	ENCODE	ENCFF000UXW.bed.gz	518	22427079	RNA-binding protein associated mRNAs	hg19	GM12878	cell line	EFO:0002784	Blood	ENCSR000AYA	1	1	CELF1-human	RIP-chip	bed broadPeak	18798	GADB/Annotationtracks/ENCODE/data/RIP-chip/broadpeak/hg19	6/10/2020	4/28/2011	7/15/2020	https://tf.lisanwanglab.org/GADB/Annotationtracks/ENCODE/data/RIP-chip/broadpeak/hg19/ENCFF000UXW.bed.gz	7dd5872262de034429a15ef10d0a7b8d	wget https://tf.lisanwanglab.org/GADB/Annotationtracks/ENCODE/data/RIP-chip/broadpeak/hg19/ENCFF000UXW.bed.gz -P GADB/Annotationtracks/ENCODE/data/RIP-chip/broadpeak/hg19/	wget https://tf.lisanwanglab.org/GADB/Annotationtracks/ENCODE/data/RIP-chip/broadpeak/hg19/ENCFF000UXW.bed.gz.tbi -P GADB/Annotationtracks/ENCODE/data/RIP-chip/broadpeak/hg19/	https://www.encodeproject.org	https://www.encodeproject.org/files/ENCFF000UXW/@@download/ENCFF000UXW.bigBed	wget https://tf.lisanwanglab.org/GADB/Annotationtracks/Downloads/ENCODE/ENCFF000UXW.bigBed -P GADB/Annotationtracks/Downloads/ENCODE/	39dbc18a10f464a8ac124f3690ca6fbc	Called peaks Expression	RIP-chip protein RNA-binding protein associated mRNAs	GM12878	Cardiovascular
NGEN024317	ENCODE	ENCFF000UXY.bed.gz	6425	300698471	RNA-binding protein associated mRNAs	hg19	GM12878	cell line	EFO:0002784	Blood	ENCSR000AYB	1	1	ELAVL1-human	RIP-chip	bed broadPeak	236672	GADB/Annotationtracks/ENCODE/data/RIP-chip/broadpeak/hg19	6/10/2020	4/28/2011	7/15/2020	https://tf.lisanwanglab.org/GADB/Annotationtracks/ENCODE/data/RIP-chip/broadpeak/hg19/ENCFF000UXY.bed.gz	984fd93f451949b05affaf2f81cfb84b	wget https://tf.lisanwanglab.org/GADB/Annotationtracks/ENCODE/data/RIP-chip/broadpeak/hg19/ENCFF000UXY.bed.gz -P GADB/Annotationtracks/ENCODE/data/RIP-chip/broadpeak/hg19/	wget https://tf.lisanwanglab.org/GADB/Annotationtracks/ENCODE/data/RIP-chip/broadpeak/hg19/ENCFF000UXY.bed.gz.tbi -P GADB/Annotationtracks/ENCODE/data/RIP-chip/broadpeak/hg19/	https://www.encodeproject.org	https://www.encodeproject.org/files/ENCFF000UXY/@@download/ENCFF000UXY.bigBed	wget https://tf.lisanwanglab.org/GADB/Annotationtracks/Downloads/ENCODE/ENCFF000UXY.bigBed -P GADB/Annotationtracks/Downloads/ENCODE/	f74db4d7fac09178bc7768f6a73a2a84	Called peaks Expression	RIP-chip protein RNA-binding protein associated mRNAs	GM12878	Cardiovascular
NGEN024318	ENCODE	ENCFF000UYA.bed.gz	2673	104568832	RNA-binding protein associated mRNAs	hg19	GM12878	cell line	EFO:0002784	Blood	ENCSR000AYC	1	1	IGF2BP1-human	RIP-chip	bed broadPeak	97092	GADB/Annotationtracks/ENCODE/data/RIP-chip/broadpeak/hg19	6/10/2020	4/28/2011	7/15/2020	https://tf.lisanwanglab.org/GADB/Annotationtracks/ENCODE/data/RIP-chip/broadpeak/hg19/ENCFF000UYA.bed.gz	02c028b5ebd32ac583c5d47edb5acc2e	wget https://tf.lisanwanglab.org/GADB/Annotationtracks/ENCODE/data/RIP-chip/broadpeak/hg19/ENCFF000UYA.bed.gz -P GADB/Annotationtracks/ENCODE/data/RIP-chip/broadpeak/hg19/	wget https://tf.lisanwanglab.org/GADB/Annotationtracks/ENCODE/data/RIP-chip/broadpeak/hg19/ENCFF000UYA.bed.gz.tbi -P GADB/Annotationtracks/ENCODE/data/RIP-chip/broadpeak/hg19/	https://www.encodeproject.org	https://www.encodeproject.org/files/ENCFF000UYA/@@download/ENCFF000UYA.bigBed	wget https://tf.lisanwanglab.org/GADB/Annotationtracks/Downloads/ENCODE/ENCFF000UYA.bigBed -P GADB/Annotationtracks/Downloads/ENCODE/	f9b54c20626049bb6371a15073db319d	Called peaks Expression	RIP-chip protein RNA-binding protein associated mRNAs	GM12878	Cardiovascular
NGEN024319	ENCODE	ENCFF000UYC.bed.gz	6499	360848193	RNA-binding protein associated mRNAs	hg19	GM12878	cell line	EFO:0002784	Blood	ENCSR000AYD	1	1	PABPC1-human	RIP-chip	bed broadPeak	241563	GADB/Annotationtracks/ENCODE/data/RIP-chip/broadpeak/hg19	6/10/2020	4/28/2011	7/15/2020	https://tf.lisanwanglab.org/GADB/Annotationtracks/ENCODE/data/RIP-chip/broadpeak/hg19/ENCFF000UYC.bed.gz	75ca6780e66a0ca119dbd85f800efd7a	wget https://tf.lisanwanglab.org/GADB/Annotationtracks/ENCODE/data/RIP-chip/broadpeak/hg19/ENCFF000UYC.bed.gz -P GADB/Annotationtracks/ENCODE/data/RIP-chip/broadpeak/hg19/	wget https://tf.lisanwanglab.org/GADB/Annotationtracks/ENCODE/data/RIP-chip/broadpeak/hg19/ENCFF000UYC.bed.gz.tbi -P GADB/Annotationtracks/ENCODE/data/RIP-chip/broadpeak/hg19/	https://www.encodeproject.org	https://www.encodeproject.org/files/ENCFF000UYC/@@download/ENCFF000UYC.bigBed	wget https://tf.lisanwanglab.org/GADB/Annotationtracks/Downloads/ENCODE/ENCFF000UYC.bigBed -P GADB/Annotationtracks/Downloads/ENCODE/	548abdcb420cfb2fe0a69c02df4f0069	Called peaks Expression	RIP-chip protein RNA-binding protein associated mRNAs	GM12878	Cardiovascular
NGEN024320	ENCODE	ENCFF000UYE.bed.gz	17292	742049100	RNA-binding protein associated mRNAs	hg19	GM12878	cell line	EFO:0002784	Blood	ENCSR000AYG	1	1	Not applicable	RIP-chip	bed broadPeak	580128	GADB/Annotationtracks/ENCODE/data/RIP-chip/broadpeak/hg19	6/10/2020	4/28/2011	7/15/2020	https://tf.lisanwanglab.org/GADB/Annotationtracks/ENCODE/data/RIP-chip/broadpeak/hg19/ENCFF000UYE.bed.gz	b9067cc084670ea2ec3629e008cd74b4	wget https://tf.lisanwanglab.org/GADB/Annotationtracks/ENCODE/data/RIP-chip/broadpeak/hg19/ENCFF000UYE.bed.gz -P GADB/Annotationtracks/ENCODE/data/RIP-chip/broadpeak/hg19/	wget https://tf.lisanwanglab.org/GADB/Annotationtracks/ENCODE/data/RIP-chip/broadpeak/hg19/ENCFF000UYE.bed.gz.tbi -P GADB/Annotationtracks/ENCODE/data/RIP-chip/broadpeak/hg19/	https://www.encodeproject.org	https://www.encodeproject.org/files/ENCFF000UYE/@@download/ENCFF000UYE.bigBed	wget https://tf.lisanwanglab.org/GADB/Annotationtracks/Downloads/ENCODE/ENCFF000UYE.bigBed -P GADB/Annotationtracks/Downloads/ENCODE/	b00205ffd1b6c4845b1ac96051853cc3	Called peaks Expression	RIP-chip RNA-binding protein associated mRNAs	GM12878	Cardiovascular
NGEN024321	ENCODE	ENCFF000UYG.bed.gz	4526	212606943	RNA-binding protein associated mRNAs	hg19	GM12878	cell line	EFO:0002784	Blood	ENCSR000AYE	1	1	SLBP-human	RIP-chip	bed broadPeak	167417	GADB/Annotationtracks/ENCODE/data/RIP-chip/broadpeak/hg19	6/10/2020	4/28/2011	7/15/2020	https://tf.lisanwanglab.org/GADB/Annotationtracks/ENCODE/data/RIP-chip/broadpeak/hg19/ENCFF000UYG.bed.gz	f9473f3352b48d40db19d23733bcc2ab	wget https://tf.lisanwanglab.org/GADB/Annotationtracks/ENCODE/data/RIP-chip/broadpeak/hg19/ENCFF000UYG.bed.gz -P GADB/Annotationtracks/ENCODE/data/RIP-chip/broadpeak/hg19/	wget https://tf.lisanwanglab.org/GADB/Annotationtracks/ENCODE/data/RIP-chip/broadpeak/hg19/ENCFF000UYG.bed.gz.tbi -P GADB/Annotationtracks/ENCODE/data/RIP-chip/broadpeak/hg19/	https://www.encodeproject.org	https://www.encodeproject.org/files/ENCFF000UYG/@@download/ENCFF000UYG.bigBed	wget https://tf.lisanwanglab.org/GADB/Annotationtracks/Downloads/ENCODE/ENCFF000UYG.bigBed -P GADB/Annotationtracks/Downloads/ENCODE/	6f1817fb7619f093192cf67f9e6683fa	Called peaks Expression	RIP-chip protein RNA-binding protein associated mRNAs	GM12878	Cardiovascular
NGEN024322	ENCODE	ENCFF000UYI.bed.gz	7	236242	RNA-binding protein associated mRNAs	hg19	GM12878	cell line	EFO:0002784	Blood	ENCSR000AYF	1	1	T7-bacteriophage-t7	RIP-chip	bed broadPeak	297	GADB/Annotationtracks/ENCODE/data/RIP-chip/broadpeak/hg19	6/10/2020	4/28/2011	7/15/2020	https://tf.lisanwanglab.org/GADB/Annotationtracks/ENCODE/data/RIP-chip/broadpeak/hg19/ENCFF000UYI.bed.gz	ae760af8396aaf994fa09af51e78dcc9	wget https://tf.lisanwanglab.org/GADB/Annotationtracks/ENCODE/data/RIP-chip/broadpeak/hg19/ENCFF000UYI.bed.gz -P GADB/Annotationtracks/ENCODE/data/RIP-chip/broadpeak/hg19/	wget https://tf.lisanwanglab.org/GADB/Annotationtracks/ENCODE/data/RIP-chip/broadpeak/hg19/ENCFF000UYI.bed.gz.tbi -P GADB/Annotationtracks/ENCODE/data/RIP-chip/broadpeak/hg19/	https://www.encodeproject.org	https://www.encodeproject.org/files/ENCFF000UYI/@@download/ENCFF000UYI.bigBed	wget https://tf.lisanwanglab.org/GADB/Annotationtracks/Downloads/ENCODE/ENCFF000UYI.bigBed -P GADB/Annotationtracks/Downloads/ENCODE/	881ac5654ea0e08970e30e5a43efa97c	Called peaks Expression	RIP-chip protein RNA-binding protein associated mRNAs	GM12878	Cardiovascular
NGEN024340	ENCODE	ENCFF000UZR.bed.gz	2893	779040	RNA-binding protein associated mRNAs	hg19	GM12878	cell line	EFO:0002784	Blood	ENCSR000AYY	1	1	ELAVL1-human	RIP-chip	bed broadPeak	37991	GADB/Annotationtracks/ENCODE/data/RIP-chip/broadpeak/hg19	6/10/2020	2/14/2011	7/15/2020	https://tf.lisanwanglab.org/GADB/Annotationtracks/ENCODE/data/RIP-chip/broadpeak/hg19/ENCFF000UZR.bed.gz	df5498bdd34fb20eb8852d4f282d1e40	wget https://tf.lisanwanglab.org/GADB/Annotationtracks/ENCODE/data/RIP-chip/broadpeak/hg19/ENCFF000UZR.bed.gz -P GADB/Annotationtracks/ENCODE/data/RIP-chip/broadpeak/hg19/	wget https://tf.lisanwanglab.org/GADB/Annotationtracks/ENCODE/data/RIP-chip/broadpeak/hg19/ENCFF000UZR.bed.gz.tbi -P GADB/Annotationtracks/ENCODE/data/RIP-chip/broadpeak/hg19/	https://www.encodeproject.org	https://www.encodeproject.org/files/ENCFF000UZR/@@download/ENCFF000UZR.bigBed	wget https://tf.lisanwanglab.org/GADB/Annotationtracks/Downloads/ENCODE/ENCFF000UZR.bigBed -P GADB/Annotationtracks/Downloads/ENCODE/	9aac9a68a8bdf8a611cf8e87c40ec806	Called peaks Expression	RIP-chip protein RNA-binding protein associated mRNAs	GM12878	Cardiovascular
NGEN024341	ENCODE	ENCFF000UZS.bed.gz	3158	773107	RNA-binding protein associated mRNAs	hg19	GM12878	cell line	EFO:0002784	Blood	ENCSR000AYZ	1	1	PABPC1-human	RIP-chip	bed broadPeak	41516	GADB/Annotationtracks/ENCODE/data/RIP-chip/broadpeak/hg19	6/10/2020	2/14/2011	7/15/2020	https://tf.lisanwanglab.org/GADB/Annotationtracks/ENCODE/data/RIP-chip/broadpeak/hg19/ENCFF000UZS.bed.gz	f9db538f93d9c5bb069b240b4b903a98	wget https://tf.lisanwanglab.org/GADB/Annotationtracks/ENCODE/data/RIP-chip/broadpeak/hg19/ENCFF000UZS.bed.gz -P GADB/Annotationtracks/ENCODE/data/RIP-chip/broadpeak/hg19/	wget https://tf.lisanwanglab.org/GADB/Annotationtracks/ENCODE/data/RIP-chip/broadpeak/hg19/ENCFF000UZS.bed.gz.tbi -P GADB/Annotationtracks/ENCODE/data/RIP-chip/broadpeak/hg19/	https://www.encodeproject.org	https://www.encodeproject.org/files/ENCFF000UZS/@@download/ENCFF000UZS.bigBed	wget https://tf.lisanwanglab.org/GADB/Annotationtracks/Downloads/ENCODE/ENCFF000UZS.bigBed -P GADB/Annotationtracks/Downloads/ENCODE/	ccef79b0fbb1e7aa68f7c0390b9a5823	Called peaks Expression	RIP-chip protein RNA-binding protein associated mRNAs	GM12878	Cardiovascular
NGEN024342	ENCODE	ENCFF000UZT.bed.gz	3525	770643	RNA-binding protein associated mRNAs	hg19	GM12878	cell line	EFO:0002784	Blood	ENCSR000EYH	1	1	Not applicable	RIP-chip	bed broadPeak	44275	GADB/Annotationtracks/ENCODE/data/RIP-chip/broadpeak/hg19	6/10/2020	2/14/2011	7/15/2020	https://tf.lisanwanglab.org/GADB/Annotationtracks/ENCODE/data/RIP-chip/broadpeak/hg19/ENCFF000UZT.bed.gz	6dfd7fd465a15e6bb1e65fc570aa498f	wget https://tf.lisanwanglab.org/GADB/Annotationtracks/ENCODE/data/RIP-chip/broadpeak/hg19/ENCFF000UZT.bed.gz -P GADB/Annotationtracks/ENCODE/data/RIP-chip/broadpeak/hg19/	wget https://tf.lisanwanglab.org/GADB/Annotationtracks/ENCODE/data/RIP-chip/broadpeak/hg19/ENCFF000UZT.bed.gz.tbi -P GADB/Annotationtracks/ENCODE/data/RIP-chip/broadpeak/hg19/	https://www.encodeproject.org	https://www.encodeproject.org/files/ENCFF000UZT/@@download/ENCFF000UZT.bigBed	wget https://tf.lisanwanglab.org/GADB/Annotationtracks/Downloads/ENCODE/ENCFF000UZT.bigBed -P GADB/Annotationtracks/Downloads/ENCODE/	5fe6278b25ba08c41f5df42dbad6a9d9	Called peaks Expression	RIP-chip RNA-binding protein associated mRNAs	GM12878	Cardiovascular
NGEN024343	ENCODE	ENCFF000UZU.bed.gz	3670	778062	RNA-binding protein associated mRNAs	hg19	GM12878	cell line	EFO:0002784	Blood	ENCSR000EYI	1	1	T7-bacteriophage-t7	RIP-chip	bed broadPeak	45949	GADB/Annotationtracks/ENCODE/data/RIP-chip/broadpeak/hg19	6/10/2020	2/14/2011	7/15/2020	https://tf.lisanwanglab.org/GADB/Annotationtracks/ENCODE/data/RIP-chip/broadpeak/hg19/ENCFF000UZU.bed.gz	d1fd70c3cfaf7a60ebd70e1638fcde29	wget https://tf.lisanwanglab.org/GADB/Annotationtracks/ENCODE/data/RIP-chip/broadpeak/hg19/ENCFF000UZU.bed.gz -P GADB/Annotationtracks/ENCODE/data/RIP-chip/broadpeak/hg19/	wget https://tf.lisanwanglab.org/GADB/Annotationtracks/ENCODE/data/RIP-chip/broadpeak/hg19/ENCFF000UZU.bed.gz.tbi -P GADB/Annotationtracks/ENCODE/data/RIP-chip/broadpeak/hg19/	https://www.encodeproject.org	https://www.encodeproject.org/files/ENCFF000UZU/@@download/ENCFF000UZU.bigBed	wget https://tf.lisanwanglab.org/GADB/Annotationtracks/Downloads/ENCODE/ENCFF000UZU.bigBed -P GADB/Annotationtracks/Downloads/ENCODE/	70fc57a8ea87024da0b7893a9f94aa6b	Called peaks Expression	RIP-chip protein RNA-binding protein associated mRNAs	GM12878	Cardiovascular
NGEN024376	ENCODE	ENCFF001AIS.bed.gz	1379989	182993429	exon quantifications	hg19	GM12878	cell line	EFO:0002784	Blood	ENCSR000DBG	1	Not reported	Not applicable	RNA-microarray [transcription profiling by array assay]	bed broadPeak	22188287	GADB/Annotationtracks/ENCODE/data/RNA-microarray/broadpeak/hg19	6/10/2020	4/1/2011	7/15/2020	https://tf.lisanwanglab.org/GADB/Annotationtracks/ENCODE/data/RNA-microarray/broadpeak/hg19/ENCFF001AIS.bed.gz	c0f1d9757ea82cc5e4e2bbae5b352446	wget https://tf.lisanwanglab.org/GADB/Annotationtracks/ENCODE/data/RNA-microarray/broadpeak/hg19/ENCFF001AIS.bed.gz -P GADB/Annotationtracks/ENCODE/data/RNA-microarray/broadpeak/hg19/	wget https://tf.lisanwanglab.org/GADB/Annotationtracks/ENCODE/data/RNA-microarray/broadpeak/hg19/ENCFF001AIS.bed.gz.tbi -P GADB/Annotationtracks/ENCODE/data/RNA-microarray/broadpeak/hg19/	https://www.encodeproject.org	https://www.encodeproject.org/files/ENCFF001AIS/@@download/ENCFF001AIS.bigBed	wget https://tf.lisanwanglab.org/GADB/Annotationtracks/Downloads/ENCODE/ENCFF001AIS.bigBed -P GADB/Annotationtracks/Downloads/ENCODE/	7f3677f097a56f91e7d9448edc2db456	Expression	RNA-microarray [transcription profiling by array assay] exon quantifications	GM12878	Cardiovascular
NGEN025699	ENCODE	ENCFF104UMG.bed.gz	43950	11048194	optimal IDR thresholded peaks	hg38	GM12878	cell line	EFO:0002784	Blood	ENCSR000BGQ	2, 3	Not reported	SPI1-human	ChIP-seq	bed narrowPeak	794215	GADB/Annotationtracks/ENCODE/data/ChIP-seq/narrowpeak/hg38/2	6/10/2020	7/18/2011	7/15/2020	https://tf.lisanwanglab.org/GADB/Annotationtracks/ENCODE/data/ChIP-seq/narrowpeak/hg38/2/ENCFF104UMG.bed.gz	a1a3b86ff45ffe3c2ab387540570633c	wget https://tf.lisanwanglab.org/GADB/Annotationtracks/ENCODE/data/ChIP-seq/narrowpeak/hg38/2/ENCFF104UMG.bed.gz -P GADB/Annotationtracks/ENCODE/data/ChIP-seq/narrowpeak/hg38/2/	wget https://tf.lisanwanglab.org/GADB/Annotationtracks/ENCODE/data/ChIP-seq/narrowpeak/hg38/2/ENCFF104UMG.bed.gz.tbi -P GADB/Annotationtracks/ENCODE/data/ChIP-seq/narrowpeak/hg38/2/	https://www.encodeproject.org	https://www.encodeproject.org/files/ENCFF104UMG/@@download/ENCFF104UMG.bigBed	wget https://tf.lisanwanglab.org/GADB/Annotationtracks/Downloads/ENCODE/ENCFF104UMG.bigBed -P GADB/Annotationtracks/Downloads/ENCODE/	340e0c29c789d0a9c9c1b852862c3536	Called peaks	ChIP-seq protein optimal IDR thresholded peaks	GM12878	Cardiovascular
NGEN026576	ENCODE	ENCFF182RDH.bed.gz	18878	4671948	replicated peaks	hg19	GM12878	cell line	EFO:0002784	Blood	ENCSR000AOX	1, 2	Not reported	H3K9me3-human	ChIP-seq	bed narrowPeak	353127	GADB/Annotationtracks/ENCODE/data/ChIP-seq/narrowpeak/hg19/2	6/10/2020	2/10/2011	7/15/2020	https://tf.lisanwanglab.org/GADB/Annotationtracks/ENCODE/data/ChIP-seq/narrowpeak/hg19/2/ENCFF182RDH.bed.gz	a3b06fca2e5eeda379f9515f594353ac	wget https://tf.lisanwanglab.org/GADB/Annotationtracks/ENCODE/data/ChIP-seq/narrowpeak/hg19/2/ENCFF182RDH.bed.gz -P GADB/Annotationtracks/ENCODE/data/ChIP-seq/narrowpeak/hg19/2/	wget https://tf.lisanwanglab.org/GADB/Annotationtracks/ENCODE/data/ChIP-seq/narrowpeak/hg19/2/ENCFF182RDH.bed.gz.tbi -P GADB/Annotationtracks/ENCODE/data/ChIP-seq/narrowpeak/hg19/2/	https://www.encodeproject.org	https://www.encodeproject.org/files/ENCFF182RDH/@@download/ENCFF182RDH.bigBed	wget https://tf.lisanwanglab.org/GADB/Annotationtracks/Downloads/ENCODE/ENCFF182RDH.bigBed -P GADB/Annotationtracks/Downloads/ENCODE/	da82c664ac68e214ded10f1eb131e152	Called peaks	ChIP-seq H3K9me3-histone-mark replicated peaks	GM12878	Cardiovascular
NGEN027264	ENCODE	ENCFF245NHJ.bed.gz	13562	798151	transcription start sites	hg38	GM12878	cell line	EFO:0002784	Blood	ENCSR000AEI	2	Not reported	Not applicable	RAMPAGE	bed tss_peak	807342	GADB/Annotationtracks/ENCODE/data/RAMPAGE/tss_peak/hg38	6/10/2020	6/30/2014	7/15/2020	https://tf.lisanwanglab.org/GADB/Annotationtracks/ENCODE/data/RAMPAGE/tss_peak/hg38/ENCFF245NHJ.bed.gz	dc2100dc8f3fcccbe0abd41e252a3bd9	wget https://tf.lisanwanglab.org/GADB/Annotationtracks/ENCODE/data/RAMPAGE/tss_peak/hg38/ENCFF245NHJ.bed.gz -P GADB/Annotationtracks/ENCODE/data/RAMPAGE/tss_peak/hg38/	wget https://tf.lisanwanglab.org/GADB/Annotationtracks/ENCODE/data/RAMPAGE/tss_peak/hg38/ENCFF245NHJ.bed.gz.tbi -P GADB/Annotationtracks/ENCODE/data/RAMPAGE/tss_peak/hg38/	https://www.encodeproject.org	https://www.encodeproject.org/files/ENCFF245NHJ/@@download/ENCFF245NHJ.bigBed	wget https://tf.lisanwanglab.org/GADB/Annotationtracks/Downloads/ENCODE/ENCFF245NHJ.bigBed -P GADB/Annotationtracks/Downloads/ENCODE/	a62559e8f6240e8b077d1a1687a65235	Transcription Start Sites	RAMPAGE transcription start sites	GM12878	Cardiovascular
NGEN027375	ENCODE	ENCFF255HPH.bed.gz	30633	7353963	conservative IDR thresholded peaks	hg19	GM12878	cell line	EFO:0002784	Blood	ENCSR000BGQ	2, 3	Not reported	SPI1-human	ChIP-seq	bed narrowPeak	561325	GADB/Annotationtracks/ENCODE/data/ChIP-seq/narrowpeak/hg19/3	6/10/2020	7/18/2011	7/15/2020	https://tf.lisanwanglab.org/GADB/Annotationtracks/ENCODE/data/ChIP-seq/narrowpeak/hg19/3/ENCFF255HPH.bed.gz	dc307218b63a369c8bf730e719152875	wget https://tf.lisanwanglab.org/GADB/Annotationtracks/ENCODE/data/ChIP-seq/narrowpeak/hg19/3/ENCFF255HPH.bed.gz -P GADB/Annotationtracks/ENCODE/data/ChIP-seq/narrowpeak/hg19/3/	wget https://tf.lisanwanglab.org/GADB/Annotationtracks/ENCODE/data/ChIP-seq/narrowpeak/hg19/3/ENCFF255HPH.bed.gz.tbi -P GADB/Annotationtracks/ENCODE/data/ChIP-seq/narrowpeak/hg19/3/	https://www.encodeproject.org	https://www.encodeproject.org/files/ENCFF255HPH/@@download/ENCFF255HPH.bigBed	wget https://tf.lisanwanglab.org/GADB/Annotationtracks/Downloads/ENCODE/ENCFF255HPH.bigBed -P GADB/Annotationtracks/Downloads/ENCODE/	0099ce6b2a980cdc352da3bc9d8e1a2d	Called peaks	ChIP-seq protein conservative IDR thresholded peaks	GM12878	Cardiovascular
NGEN027772	ENCODE	ENCFF292KZZ.bed.gz	9722	724813	transcription start sites	hg19	GM12878	cell line	EFO:0002784	Blood	ENCSR000AEI	1, 2	Not reported	Not applicable	RAMPAGE	bed idr_peak	254259	GADB/Annotationtracks/ENCODE/data/RAMPAGE/idr_peak/hg19	6/10/2020	6/30/2014	7/15/2020	https://tf.lisanwanglab.org/GADB/Annotationtracks/ENCODE/data/RAMPAGE/idr_peak/hg19/ENCFF292KZZ.bed.gz	671c425ad34df5cd0e4b208a8220ea4b	wget https://tf.lisanwanglab.org/GADB/Annotationtracks/ENCODE/data/RAMPAGE/idr_peak/hg19/ENCFF292KZZ.bed.gz -P GADB/Annotationtracks/ENCODE/data/RAMPAGE/idr_peak/hg19/	wget https://tf.lisanwanglab.org/GADB/Annotationtracks/ENCODE/data/RAMPAGE/idr_peak/hg19/ENCFF292KZZ.bed.gz.tbi -P GADB/Annotationtracks/ENCODE/data/RAMPAGE/idr_peak/hg19/	https://www.encodeproject.org	https://www.encodeproject.org/files/ENCFF292KZZ/@@download/ENCFF292KZZ.bigBed	wget https://tf.lisanwanglab.org/GADB/Annotationtracks/Downloads/ENCODE/ENCFF292KZZ.bigBed -P GADB/Annotationtracks/Downloads/ENCODE/	af2c1a93f089e01611543ee855183d75	Transcription Start Sites	RAMPAGE transcription start sites	GM12878	Cardiovascular
NGEN028313	ENCODE	ENCFF339SRA.bed.gz	33066	4800866	peaks	hg38	GM12878	cell line	EFO:0002784	Blood	ENCSR000AOX	1	Not reported	H3K9me3-human	ChIP-seq	bed narrowPeak	559257	GADB/Annotationtracks/ENCODE/data/ChIP-seq/narrowpeak/hg38/3	6/10/2020	2/10/2011	7/15/2020	https://tf.lisanwanglab.org/GADB/Annotationtracks/ENCODE/data/ChIP-seq/narrowpeak/hg38/3/ENCFF339SRA.bed.gz	b3580a095372df419f2ba1e630635fd3	wget https://tf.lisanwanglab.org/GADB/Annotationtracks/ENCODE/data/ChIP-seq/narrowpeak/hg38/3/ENCFF339SRA.bed.gz -P GADB/Annotationtracks/ENCODE/data/ChIP-seq/narrowpeak/hg38/3/	wget https://tf.lisanwanglab.org/GADB/Annotationtracks/ENCODE/data/ChIP-seq/narrowpeak/hg38/3/ENCFF339SRA.bed.gz.tbi -P GADB/Annotationtracks/ENCODE/data/ChIP-seq/narrowpeak/hg38/3/	https://www.encodeproject.org	https://www.encodeproject.org/files/ENCFF339SRA/@@download/ENCFF339SRA.bigBed	wget https://tf.lisanwanglab.org/GADB/Annotationtracks/Downloads/ENCODE/ENCFF339SRA.bigBed -P GADB/Annotationtracks/Downloads/ENCODE/	6958b3bb926944122c010350616ad119	Called peaks	ChIP-seq H3K9me3-histone-mark peaks	GM12878	Cardiovascular
NGEN028442	ENCODE	ENCFF350TFA.bed.gz	13229	758172	transcription start sites	hg38	GM12878	cell line	EFO:0002784	Blood	ENCSR000AEI	1	Not reported	Not applicable	RAMPAGE	bed tss_peak	777961	GADB/Annotationtracks/ENCODE/data/RAMPAGE/tss_peak/hg38	6/10/2020	6/30/2014	7/15/2020	https://tf.lisanwanglab.org/GADB/Annotationtracks/ENCODE/data/RAMPAGE/tss_peak/hg38/ENCFF350TFA.bed.gz	da70800397bfdd2768e0578488d83171	wget https://tf.lisanwanglab.org/GADB/Annotationtracks/ENCODE/data/RAMPAGE/tss_peak/hg38/ENCFF350TFA.bed.gz -P GADB/Annotationtracks/ENCODE/data/RAMPAGE/tss_peak/hg38/	wget https://tf.lisanwanglab.org/GADB/Annotationtracks/ENCODE/data/RAMPAGE/tss_peak/hg38/ENCFF350TFA.bed.gz.tbi -P GADB/Annotationtracks/ENCODE/data/RAMPAGE/tss_peak/hg38/	https://www.encodeproject.org	https://www.encodeproject.org/files/ENCFF350TFA/@@download/ENCFF350TFA.bigBed	wget https://tf.lisanwanglab.org/GADB/Annotationtracks/Downloads/ENCODE/ENCFF350TFA.bigBed -P GADB/Annotationtracks/Downloads/ENCODE/	7fe7a57b21b69ebd689cf54e738da86e	Transcription Start Sites	RAMPAGE transcription start sites	GM12878	Cardiovascular
NGEN029313	ENCODE	ENCFF427WAA.bed.gz	18835	4666855	replicated peaks	hg38	GM12878	cell line	EFO:0002784	Blood	ENCSR000AOX	1, 2	Not reported	H3K9me3-human	ChIP-seq	bed narrowPeak	351766	GADB/Annotationtracks/ENCODE/data/ChIP-seq/narrowpeak/hg38/4	6/10/2020	2/10/2011	7/15/2020	https://tf.lisanwanglab.org/GADB/Annotationtracks/ENCODE/data/ChIP-seq/narrowpeak/hg38/4/ENCFF427WAA.bed.gz	7bde4cb0e47324c7da5f1dcb9411493b	wget https://tf.lisanwanglab.org/GADB/Annotationtracks/ENCODE/data/ChIP-seq/narrowpeak/hg38/4/ENCFF427WAA.bed.gz -P GADB/Annotationtracks/ENCODE/data/ChIP-seq/narrowpeak/hg38/4/	wget https://tf.lisanwanglab.org/GADB/Annotationtracks/ENCODE/data/ChIP-seq/narrowpeak/hg38/4/ENCFF427WAA.bed.gz.tbi -P GADB/Annotationtracks/ENCODE/data/ChIP-seq/narrowpeak/hg38/4/	https://www.encodeproject.org	https://www.encodeproject.org/files/ENCFF427WAA/@@download/ENCFF427WAA.bigBed	wget https://tf.lisanwanglab.org/GADB/Annotationtracks/Downloads/ENCODE/ENCFF427WAA.bigBed -P GADB/Annotationtracks/Downloads/ENCODE/	d7efa245afac9fd7ed2bc7d76fa6b346	Called peaks	ChIP-seq H3K9me3-histone-mark replicated peaks	GM12878	Cardiovascular
NGEN029668	ENCODE	ENCFF458MKO.bed.gz	797	16468	microRNA quantifications	hg38	GM12878	cell line	EFO:0002784	Blood	ENCSR000AJK	2	Not reported	Not applicable	microRNA counts	bed bed6+	13842	GADB/Annotationtracks/ENCODE/data/microRNA_counts/bed6+/hg38	6/10/2020	2/2/2016	7/15/2020	https://tf.lisanwanglab.org/GADB/Annotationtracks/ENCODE/data/microRNA_counts/bed6+/hg38/ENCFF458MKO.bed.gz	cce2eafa298cd1de35b715ef3ad80b1e	wget https://tf.lisanwanglab.org/GADB/Annotationtracks/ENCODE/data/microRNA_counts/bed6+/hg38/ENCFF458MKO.bed.gz -P GADB/Annotationtracks/ENCODE/data/microRNA_counts/bed6+/hg38/	wget https://tf.lisanwanglab.org/GADB/Annotationtracks/ENCODE/data/microRNA_counts/bed6+/hg38/ENCFF458MKO.bed.gz.tbi -P GADB/Annotationtracks/ENCODE/data/microRNA_counts/bed6+/hg38/	https://www.encodeproject.org	https://www.encodeproject.org/files/ENCFF458MKO/@@download/ENCFF458MKO.bigBed	wget https://tf.lisanwanglab.org/GADB/Annotationtracks/Downloads/ENCODE/ENCFF458MKO.bigBed -P GADB/Annotationtracks/Downloads/ENCODE/	3bf3d22ae8226b683d00f1f482910c64	Expression	microRNA counts microRNA quantifications	GM12878	Cardiovascular
NGEN029804	ENCODE	ENCFF470CPO.bed.gz	30730	5894230	peaks	hg19	GM12878	cell line	EFO:0002784	Blood	ENCSR000AOX	2	Not reported	H3K9me3-human	ChIP-seq	bed narrowPeak	527219	GADB/Annotationtracks/ENCODE/data/ChIP-seq/narrowpeak/hg19/4	6/10/2020	2/10/2011	7/15/2020	https://tf.lisanwanglab.org/GADB/Annotationtracks/ENCODE/data/ChIP-seq/narrowpeak/hg19/4/ENCFF470CPO.bed.gz	d07fbd8e9b8b66b198f88c79cce5fc30	wget https://tf.lisanwanglab.org/GADB/Annotationtracks/ENCODE/data/ChIP-seq/narrowpeak/hg19/4/ENCFF470CPO.bed.gz -P GADB/Annotationtracks/ENCODE/data/ChIP-seq/narrowpeak/hg19/4/	wget https://tf.lisanwanglab.org/GADB/Annotationtracks/ENCODE/data/ChIP-seq/narrowpeak/hg19/4/ENCFF470CPO.bed.gz.tbi -P GADB/Annotationtracks/ENCODE/data/ChIP-seq/narrowpeak/hg19/4/	https://www.encodeproject.org	https://www.encodeproject.org/files/ENCFF470CPO/@@download/ENCFF470CPO.bigBed	wget https://tf.lisanwanglab.org/GADB/Annotationtracks/Downloads/ENCODE/ENCFF470CPO.bigBed -P GADB/Annotationtracks/Downloads/ENCODE/	b53c4337c0a6a584667e90646029aa46	Called peaks	ChIP-seq H3K9me3-histone-mark peaks	GM12878	Cardiovascular
NGEN030471	ENCODE	ENCFF528YNG.bed.gz	28933	6188898	peaks	hg38	GM12878	cell line	EFO:0002784	Blood	ENCSR000AOX	1, 2	Not reported	H3K9me3-human	ChIP-seq	bed narrowPeak	528416	GADB/Annotationtracks/ENCODE/data/ChIP-seq/narrowpeak/hg38/4	6/10/2020	2/10/2011	7/15/2020	https://tf.lisanwanglab.org/GADB/Annotationtracks/ENCODE/data/ChIP-seq/narrowpeak/hg38/4/ENCFF528YNG.bed.gz	96b316042aaa0710b7817a7ac7210b36	wget https://tf.lisanwanglab.org/GADB/Annotationtracks/ENCODE/data/ChIP-seq/narrowpeak/hg38/4/ENCFF528YNG.bed.gz -P GADB/Annotationtracks/ENCODE/data/ChIP-seq/narrowpeak/hg38/4/	wget https://tf.lisanwanglab.org/GADB/Annotationtracks/ENCODE/data/ChIP-seq/narrowpeak/hg38/4/ENCFF528YNG.bed.gz.tbi -P GADB/Annotationtracks/ENCODE/data/ChIP-seq/narrowpeak/hg38/4/	https://www.encodeproject.org	https://www.encodeproject.org/files/ENCFF528YNG/@@download/ENCFF528YNG.bigBed	wget https://tf.lisanwanglab.org/GADB/Annotationtracks/Downloads/ENCODE/ENCFF528YNG.bigBed -P GADB/Annotationtracks/Downloads/ENCODE/	34b6eaa38df904b9fb91e8e7b0c1b356	Called peaks	ChIP-seq H3K9me3-histone-mark peaks	GM12878	Cardiovascular
NGEN031688	ENCODE	ENCFF638IFR.bed.gz	9715	723365	transcription start sites	hg38	GM12878	cell line	EFO:0002784	Blood	ENCSR000AEI	1, 2	Not reported	Not applicable	RAMPAGE	bed idr_peak	254422	GADB/Annotationtracks/ENCODE/data/RAMPAGE/idr_peak/hg38	6/10/2020	6/30/2014	7/15/2020	https://tf.lisanwanglab.org/GADB/Annotationtracks/ENCODE/data/RAMPAGE/idr_peak/hg38/ENCFF638IFR.bed.gz	c44fe12b55be708c866e200e5763a97d	wget https://tf.lisanwanglab.org/GADB/Annotationtracks/ENCODE/data/RAMPAGE/idr_peak/hg38/ENCFF638IFR.bed.gz -P GADB/Annotationtracks/ENCODE/data/RAMPAGE/idr_peak/hg38/	wget https://tf.lisanwanglab.org/GADB/Annotationtracks/ENCODE/data/RAMPAGE/idr_peak/hg38/ENCFF638IFR.bed.gz.tbi -P GADB/Annotationtracks/ENCODE/data/RAMPAGE/idr_peak/hg38/	https://www.encodeproject.org	https://www.encodeproject.org/files/ENCFF638IFR/@@download/ENCFF638IFR.bigBed	wget https://tf.lisanwanglab.org/GADB/Annotationtracks/Downloads/ENCODE/ENCFF638IFR.bigBed -P GADB/Annotationtracks/Downloads/ENCODE/	ef9cb80d7274ce03338160b228b58eae	Transcription Start Sites	RAMPAGE transcription start sites	GM12878	Cardiovascular
NGEN032307	ENCODE	ENCFF695OZC.bed.gz	43787	11011021	optimal IDR thresholded peaks	hg19	GM12878	cell line	EFO:0002784	Blood	ENCSR000BGQ	2, 3	Not reported	SPI1-human	ChIP-seq	bed narrowPeak	794902	GADB/Annotationtracks/ENCODE/data/ChIP-seq/narrowpeak/hg19/5	6/10/2020	7/18/2011	7/15/2020	https://tf.lisanwanglab.org/GADB/Annotationtracks/ENCODE/data/ChIP-seq/narrowpeak/hg19/5/ENCFF695OZC.bed.gz	e88345a284fd55876457da3811c07f52	wget https://tf.lisanwanglab.org/GADB/Annotationtracks/ENCODE/data/ChIP-seq/narrowpeak/hg19/5/ENCFF695OZC.bed.gz -P GADB/Annotationtracks/ENCODE/data/ChIP-seq/narrowpeak/hg19/5/	wget https://tf.lisanwanglab.org/GADB/Annotationtracks/ENCODE/data/ChIP-seq/narrowpeak/hg19/5/ENCFF695OZC.bed.gz.tbi -P GADB/Annotationtracks/ENCODE/data/ChIP-seq/narrowpeak/hg19/5/	https://www.encodeproject.org	https://www.encodeproject.org/files/ENCFF695OZC/@@download/ENCFF695OZC.bigBed	wget https://tf.lisanwanglab.org/GADB/Annotationtracks/Downloads/ENCODE/ENCFF695OZC.bigBed -P GADB/Annotationtracks/Downloads/ENCODE/	55ce6b4e491e117308a77144e58874eb	Called peaks	ChIP-seq protein optimal IDR thresholded peaks	GM12878	Cardiovascular
NGEN032438	ENCODE	ENCFF707KDV.bed.gz	28968	6196087	peaks	hg19	GM12878	cell line	EFO:0002784	Blood	ENCSR000AOX	1, 2	Not reported	H3K9me3-human	ChIP-seq	bed narrowPeak	530040	GADB/Annotationtracks/ENCODE/data/ChIP-seq/narrowpeak/hg19/5	6/10/2020	2/10/2011	7/15/2020	https://tf.lisanwanglab.org/GADB/Annotationtracks/ENCODE/data/ChIP-seq/narrowpeak/hg19/5/ENCFF707KDV.bed.gz	cb81a11c26566f73f2eee97a4d9da69f	wget https://tf.lisanwanglab.org/GADB/Annotationtracks/ENCODE/data/ChIP-seq/narrowpeak/hg19/5/ENCFF707KDV.bed.gz -P GADB/Annotationtracks/ENCODE/data/ChIP-seq/narrowpeak/hg19/5/	wget https://tf.lisanwanglab.org/GADB/Annotationtracks/ENCODE/data/ChIP-seq/narrowpeak/hg19/5/ENCFF707KDV.bed.gz.tbi -P GADB/Annotationtracks/ENCODE/data/ChIP-seq/narrowpeak/hg19/5/	https://www.encodeproject.org	https://www.encodeproject.org/files/ENCFF707KDV/@@download/ENCFF707KDV.bigBed	wget https://tf.lisanwanglab.org/GADB/Annotationtracks/Downloads/ENCODE/ENCFF707KDV.bigBed -P GADB/Annotationtracks/Downloads/ENCODE/	7483661736abd8707731c975c094b6d8	Called peaks	ChIP-seq H3K9me3-histone-mark peaks	GM12878	Cardiovascular
NGEN033398	ENCODE	ENCFF792APY.bed.gz	13529	798443	transcription start sites	hg19	GM12878	cell line	EFO:0002784	Blood	ENCSR000AEI	2	Not reported	Not applicable	RAMPAGE	bed tss_peak	807486	GADB/Annotationtracks/ENCODE/data/RAMPAGE/tss_peak/hg19	6/10/2020	6/30/2014	7/15/2020	https://tf.lisanwanglab.org/GADB/Annotationtracks/ENCODE/data/RAMPAGE/tss_peak/hg19/ENCFF792APY.bed.gz	4ac6b10046856773842a45ff0e5f911a	wget https://tf.lisanwanglab.org/GADB/Annotationtracks/ENCODE/data/RAMPAGE/tss_peak/hg19/ENCFF792APY.bed.gz -P GADB/Annotationtracks/ENCODE/data/RAMPAGE/tss_peak/hg19/	wget https://tf.lisanwanglab.org/GADB/Annotationtracks/ENCODE/data/RAMPAGE/tss_peak/hg19/ENCFF792APY.bed.gz.tbi -P GADB/Annotationtracks/ENCODE/data/RAMPAGE/tss_peak/hg19/	https://www.encodeproject.org	https://www.encodeproject.org/files/ENCFF792APY/@@download/ENCFF792APY.bigBed	wget https://tf.lisanwanglab.org/GADB/Annotationtracks/Downloads/ENCODE/ENCFF792APY.bigBed -P GADB/Annotationtracks/Downloads/ENCODE/	a564e81e3d7ada7d2e6812d890a948fe	Transcription Start Sites	RAMPAGE transcription start sites	GM12878	Cardiovascular
NGEN033409	ENCODE	ENCFF792QWN.bed.gz	30695	5887584	peaks	hg38	GM12878	cell line	EFO:0002784	Blood	ENCSR000AOX	2	Not reported	H3K9me3-human	ChIP-seq	bed narrowPeak	526502	GADB/Annotationtracks/ENCODE/data/ChIP-seq/narrowpeak/hg38/5	6/10/2020	2/10/2011	7/15/2020	https://tf.lisanwanglab.org/GADB/Annotationtracks/ENCODE/data/ChIP-seq/narrowpeak/hg38/5/ENCFF792QWN.bed.gz	3bab28740eacd4e2ea796a5a601fe040	wget https://tf.lisanwanglab.org/GADB/Annotationtracks/ENCODE/data/ChIP-seq/narrowpeak/hg38/5/ENCFF792QWN.bed.gz -P GADB/Annotationtracks/ENCODE/data/ChIP-seq/narrowpeak/hg38/5/	wget https://tf.lisanwanglab.org/GADB/Annotationtracks/ENCODE/data/ChIP-seq/narrowpeak/hg38/5/ENCFF792QWN.bed.gz.tbi -P GADB/Annotationtracks/ENCODE/data/ChIP-seq/narrowpeak/hg38/5/	https://www.encodeproject.org	https://www.encodeproject.org/files/ENCFF792QWN/@@download/ENCFF792QWN.bigBed	wget https://tf.lisanwanglab.org/GADB/Annotationtracks/Downloads/ENCODE/ENCFF792QWN.bigBed -P GADB/Annotationtracks/Downloads/ENCODE/	1d01c1cd1c26f771698bb3e83497a238	Called peaks	ChIP-seq H3K9me3-histone-mark peaks	GM12878	Cardiovascular
NGEN034027	ENCODE	ENCFF847AYH.bed.gz	33082	4804452	peaks	hg19	GM12878	cell line	EFO:0002784	Blood	ENCSR000AOX	1	Not reported	H3K9me3-human	ChIP-seq	bed narrowPeak	560234	GADB/Annotationtracks/ENCODE/data/ChIP-seq/narrowpeak/hg19/6	6/10/2020	2/10/2011	7/15/2020	https://tf.lisanwanglab.org/GADB/Annotationtracks/ENCODE/data/ChIP-seq/narrowpeak/hg19/6/ENCFF847AYH.bed.gz	9cc8a7a3152c2b33300d8de25d4310b2	wget https://tf.lisanwanglab.org/GADB/Annotationtracks/ENCODE/data/ChIP-seq/narrowpeak/hg19/6/ENCFF847AYH.bed.gz -P GADB/Annotationtracks/ENCODE/data/ChIP-seq/narrowpeak/hg19/6/	wget https://tf.lisanwanglab.org/GADB/Annotationtracks/ENCODE/data/ChIP-seq/narrowpeak/hg19/6/ENCFF847AYH.bed.gz.tbi -P GADB/Annotationtracks/ENCODE/data/ChIP-seq/narrowpeak/hg19/6/	https://www.encodeproject.org	https://www.encodeproject.org/files/ENCFF847AYH/@@download/ENCFF847AYH.bigBed	wget https://tf.lisanwanglab.org/GADB/Annotationtracks/Downloads/ENCODE/ENCFF847AYH.bigBed -P GADB/Annotationtracks/Downloads/ENCODE/	7c0fc1718fc21f7aab3db853bec74ea7	Called peaks	ChIP-seq H3K9me3-histone-mark peaks	GM12878	Cardiovascular
NGEN034467	ENCODE	ENCFF885NCO.bed.gz	797	16468	microRNA quantifications	hg38	GM12878	cell line	EFO:0002784	Blood	ENCSR000AJK	1	Not reported	Not applicable	microRNA counts	bed bed6+	14630	GADB/Annotationtracks/ENCODE/data/microRNA_counts/bed6+/hg38	6/10/2020	2/2/2016	7/15/2020	https://tf.lisanwanglab.org/GADB/Annotationtracks/ENCODE/data/microRNA_counts/bed6+/hg38/ENCFF885NCO.bed.gz	ead62b48d7810f13357a36df305b05c6	wget https://tf.lisanwanglab.org/GADB/Annotationtracks/ENCODE/data/microRNA_counts/bed6+/hg38/ENCFF885NCO.bed.gz -P GADB/Annotationtracks/ENCODE/data/microRNA_counts/bed6+/hg38/	wget https://tf.lisanwanglab.org/GADB/Annotationtracks/ENCODE/data/microRNA_counts/bed6+/hg38/ENCFF885NCO.bed.gz.tbi -P GADB/Annotationtracks/ENCODE/data/microRNA_counts/bed6+/hg38/	https://www.encodeproject.org	https://www.encodeproject.org/files/ENCFF885NCO/@@download/ENCFF885NCO.bigBed	wget https://tf.lisanwanglab.org/GADB/Annotationtracks/Downloads/ENCODE/ENCFF885NCO.bigBed -P GADB/Annotationtracks/Downloads/ENCODE/	8c93b4dc80185824f8cc233a91fa5fab	Expression	microRNA counts microRNA quantifications	GM12878	Cardiovascular
NGEN035198	ENCODE	ENCFF952SHW.bed.gz	13174	753886	transcription start sites	hg19	GM12878	cell line	EFO:0002784	Blood	ENCSR000AEI	1	Not reported	Not applicable	RAMPAGE	bed tss_peak	776200	GADB/Annotationtracks/ENCODE/data/RAMPAGE/tss_peak/hg19	6/10/2020	6/30/2014	7/15/2020	https://tf.lisanwanglab.org/GADB/Annotationtracks/ENCODE/data/RAMPAGE/tss_peak/hg19/ENCFF952SHW.bed.gz	4191cc4e1cdd86388c8fa2a03aa07468	wget https://tf.lisanwanglab.org/GADB/Annotationtracks/ENCODE/data/RAMPAGE/tss_peak/hg19/ENCFF952SHW.bed.gz -P GADB/Annotationtracks/ENCODE/data/RAMPAGE/tss_peak/hg19/	wget https://tf.lisanwanglab.org/GADB/Annotationtracks/ENCODE/data/RAMPAGE/tss_peak/hg19/ENCFF952SHW.bed.gz.tbi -P GADB/Annotationtracks/ENCODE/data/RAMPAGE/tss_peak/hg19/	https://www.encodeproject.org	https://www.encodeproject.org/files/ENCFF952SHW/@@download/ENCFF952SHW.bigBed	wget https://tf.lisanwanglab.org/GADB/Annotationtracks/Downloads/ENCODE/ENCFF952SHW.bigBed -P GADB/Annotationtracks/Downloads/ENCODE/	27af128556e89aa1f7012710b1ce487d	Transcription Start Sites	RAMPAGE transcription start sites	GM12878	Cardiovascular
NGEN035618	ENCODE	ENCFF991OOM.bed.gz	30624	7345245	conservative IDR thresholded peaks	hg38	GM12878	cell line	EFO:0002784	Blood	ENCSR000BGQ	2, 3	Not reported	SPI1-human	ChIP-seq	bed narrowPeak	558879	GADB/Annotationtracks/ENCODE/data/ChIP-seq/narrowpeak/hg38/6	6/10/2020	7/18/2011	7/15/2020	https://tf.lisanwanglab.org/GADB/Annotationtracks/ENCODE/data/ChIP-seq/narrowpeak/hg38/6/ENCFF991OOM.bed.gz	2d475de8a090d23c6332ca925436624b	wget https://tf.lisanwanglab.org/GADB/Annotationtracks/ENCODE/data/ChIP-seq/narrowpeak/hg38/6/ENCFF991OOM.bed.gz -P GADB/Annotationtracks/ENCODE/data/ChIP-seq/narrowpeak/hg38/6/	wget https://tf.lisanwanglab.org/GADB/Annotationtracks/ENCODE/data/ChIP-seq/narrowpeak/hg38/6/ENCFF991OOM.bed.gz.tbi -P GADB/Annotationtracks/ENCODE/data/ChIP-seq/narrowpeak/hg38/6/	https://www.encodeproject.org	https://www.encodeproject.org/files/ENCFF991OOM/@@download/ENCFF991OOM.bigBed	wget https://tf.lisanwanglab.org/GADB/Annotationtracks/Downloads/ENCODE/ENCFF991OOM.bigBed -P GADB/Annotationtracks/Downloads/ENCODE/	dd70df1b4d171f232a6ddb76c14e0730	Called peaks	ChIP-seq protein conservative IDR thresholded peaks	GM12878	Cardiovascular
NGHI000001	HIPPIE2	ENCFF247VUO.sorted.bed.gz	23304	9263912	replicated peaks	hg19	GM12878	cell line	Not applicable	Blood	Not applicable	Not applicable	Not applicable	H3K27me3-human	ChIP-seq	bed narrowPeak	420322	GADB/Annotationtracks/hippie/ChIP-seq/narrowpeak/hg19	9/20/2018	2/10/2011	9/20/2018	https://tf.lisanwanglab.org/GADB/Annotationtracks/hippie/ChIP-seq/narrowpeak/hg19/ENCFF247VUO.sorted.bed.gz	66f797c697b95463eeeef7847348dbc2	wget https://tf.lisanwanglab.org/GADB/Annotationtracks/hippie/ChIP-seq/narrowpeak/hg19/ENCFF247VUO.sorted.bed.gz -P GADB/Annotationtracks/hippie/ChIP-seq/narrowpeak/hg19/	wget https://tf.lisanwanglab.org/GADB/Annotationtracks/hippie/ChIP-seq/narrowpeak/hg19/ENCFF247VUO.sorted.bed.gz.tbi -P GADB/Annotationtracks/hippie/ChIP-seq/narrowpeak/hg19/	http://wanglab.pcbi.upenn.edu/hippie/	https://www.encodeproject.org/files/ENCFF247VUO/@@download/ENCFF247VUO.bed.gz	wget https://tf.lisanwanglab.org/GADB/Annotationtracks/Downloads/hippie/GM12878/ENCFF247VUO.bed.gz -P GADB/Annotationtracks/Downloads/hippie/GM12878/	c78e17b743371e063d287b42d6358699	Called peaks	ChIP-seq H3K27me3-histone-mark replicated peaks	GM12878	Cardiovascular
NGHI000002	HIPPIE2	ENCFF795URC.sorted.bed.gz	56740	43167523	replicated peaks	hg19	GM12878	cell line	Not applicable	Blood	Not applicable	Not applicable	Not applicable	H3K4me3-human	ChIP-seq	bed narrowPeak	1363686	GADB/Annotationtracks/hippie/ChIP-seq/narrowpeak/hg19	9/20/2018	2/10/2011	9/20/2018	https://tf.lisanwanglab.org/GADB/Annotationtracks/hippie/ChIP-seq/narrowpeak/hg19/ENCFF795URC.sorted.bed.gz	245d42aa789ba9ae85770e8f46e4c2d5	wget https://tf.lisanwanglab.org/GADB/Annotationtracks/hippie/ChIP-seq/narrowpeak/hg19/ENCFF795URC.sorted.bed.gz -P GADB/Annotationtracks/hippie/ChIP-seq/narrowpeak/hg19/	wget https://tf.lisanwanglab.org/GADB/Annotationtracks/hippie/ChIP-seq/narrowpeak/hg19/ENCFF795URC.sorted.bed.gz.tbi -P GADB/Annotationtracks/hippie/ChIP-seq/narrowpeak/hg19/	http://wanglab.pcbi.upenn.edu/hippie/	https://www.encodeproject.org/files/ENCFF795URC/@@download/ENCFF795URC.bed.gz	wget https://tf.lisanwanglab.org/GADB/Annotationtracks/Downloads/hippie/GM12878/ENCFF795URC.bed.gz -P GADB/Annotationtracks/Downloads/hippie/GM12878/	ef8109748788490d7b4b119aa0e3b3d6	Called peaks	ChIP-seq H3K4me3-histone-mark replicated peaks	GM12878	Cardiovascular
NGHI000003	HIPPIE2	ENCFF816AHV.sorted.bed.gz	57369	59869643	replicated peaks	hg19	GM12878	cell line	Not applicable	Blood	Not applicable	Not applicable	Not applicable	H3K27ac-human	ChIP-seq	bed narrowPeak	1419343	GADB/Annotationtracks/hippie/ChIP-seq/narrowpeak/hg19	9/20/2018	2/10/2011	9/20/2018	https://tf.lisanwanglab.org/GADB/Annotationtracks/hippie/ChIP-seq/narrowpeak/hg19/ENCFF816AHV.sorted.bed.gz	741ee34bfd61827ca87d4ba650e1cc5d	wget https://tf.lisanwanglab.org/GADB/Annotationtracks/hippie/ChIP-seq/narrowpeak/hg19/ENCFF816AHV.sorted.bed.gz -P GADB/Annotationtracks/hippie/ChIP-seq/narrowpeak/hg19/	wget https://tf.lisanwanglab.org/GADB/Annotationtracks/hippie/ChIP-seq/narrowpeak/hg19/ENCFF816AHV.sorted.bed.gz.tbi -P GADB/Annotationtracks/hippie/ChIP-seq/narrowpeak/hg19/	http://wanglab.pcbi.upenn.edu/hippie/	https://www.encodeproject.org/files/ENCFF816AHV/@@download/ENCFF816AHV.bed.gz	wget https://tf.lisanwanglab.org/GADB/Annotationtracks/Downloads/hippie/GM12878/ENCFF816AHV.bed.gz -P GADB/Annotationtracks/Downloads/hippie/GM12878/	a3d4e674b962beb9fe87aac9555cad4f	Called peaks	ChIP-seq H3K27ac-histone-mark replicated peaks	GM12878	Cardiovascular
NGHI000004	HIPPIE2	ENCFF921LKB.sorted.bed.gz	91319	61132765	replicated peaks	hg19	GM12878	cell line	Not applicable	Blood	Not applicable	Not applicable	Not applicable	H3K4me1-human	ChIP-seq	bed narrowPeak	2012501	GADB/Annotationtracks/hippie/ChIP-seq/narrowpeak/hg19	9/20/2018	2/10/2011	9/20/2018	https://tf.lisanwanglab.org/GADB/Annotationtracks/hippie/ChIP-seq/narrowpeak/hg19/ENCFF921LKB.sorted.bed.gz	8cd0b6a1d6140b6e258dc0506966e322	wget https://tf.lisanwanglab.org/GADB/Annotationtracks/hippie/ChIP-seq/narrowpeak/hg19/ENCFF921LKB.sorted.bed.gz -P GADB/Annotationtracks/hippie/ChIP-seq/narrowpeak/hg19/	wget https://tf.lisanwanglab.org/GADB/Annotationtracks/hippie/ChIP-seq/narrowpeak/hg19/ENCFF921LKB.sorted.bed.gz.tbi -P GADB/Annotationtracks/hippie/ChIP-seq/narrowpeak/hg19/	http://wanglab.pcbi.upenn.edu/hippie/	https://www.encodeproject.org/files/ENCFF921LKB/@@download/ENCFF921LKB.bed.gz	wget https://tf.lisanwanglab.org/GADB/Annotationtracks/Downloads/hippie/GM12878/ENCFF921LKB.bed.gz -P GADB/Annotationtracks/Downloads/hippie/GM12878/	c132bf4d0d5ba1a099a7b4689cbc52a2	Called peaks	ChIP-seq H3K4me1-histone-mark replicated peaks	GM12878	Cardiovascular
NGHI000005	HIPPIE2	Gm12878CombSegEnh_sorted.bed.gz	113470	94369800	ChromHMM	hg19	GM12878	primary culture	Not applicable	Blood	Not applicable	Not applicable	Not applicable	consolidated	ChIP-seq	bed bed4	732603	GADB/Annotationtracks/hippie/ChIP-seq/bed4/hg19	9/20/2018	10/11/2013	9/20/2018	https://tf.lisanwanglab.org/GADB/Annotationtracks/hippie/ChIP-seq/bed4/hg19/Gm12878CombSegEnh_sorted.bed.gz	603b13f3a716c70b7d6ed19908e51b29	wget https://tf.lisanwanglab.org/GADB/Annotationtracks/hippie/ChIP-seq/bed4/hg19/Gm12878CombSegEnh_sorted.bed.gz -P GADB/Annotationtracks/hippie/ChIP-seq/bed4/hg19/	wget https://tf.lisanwanglab.org/GADB/Annotationtracks/hippie/ChIP-seq/bed4/hg19/Gm12878CombSegEnh_sorted.bed.gz.tbi -P GADB/Annotationtracks/hippie/ChIP-seq/bed4/hg19/	http://wanglab.pcbi.upenn.edu/hippie/	https://egg2.wustl.edu/roadmap/data/byFileType/chromhmmSegmentations/ChmmModels/coreMarks/jointModel/final/	wget https://tf.lisanwanglab.org/GADB/Annotationtracks/Downloads/hippie/GM12878/Gm12878CombSegEnh -P GADB/Annotationtracks/Downloads/hippie/GM12878/	871bf9ef97b840e3bb5e4374ad5a8b79	Genomic annotation	ChIP-seq consolidated ChromHMM	GM12878	Cardiovascular
NGHI000026	HIPPIE2-lifted	Gm12878CombSegEnh_sorted.lifted.bed.gz	113450	94418782	ChromHMM	hg38-lifted	GM12878	primary culture	Not applicable	Blood	Not applicable	Not applicable	Not applicable	consolidated	ChIP-seq	bed bed4-lifted	1475694	GADB/Annotationtracks/hg38_lifted/hippie/ChIP-seq/bed4/hg38	9/20/2018	10/11/2013	4/1/2019	https://tf.lisanwanglab.org/GADB/Annotationtracks/hg38_lifted/hippie/ChIP-seq/bed4/hg38/Gm12878CombSegEnh_sorted.lifted.bed.gz	f8d0b3a17057d0c651f7fc2a367be41c	wget https://tf.lisanwanglab.org/GADB/Annotationtracks/hg38_lifted/hippie/ChIP-seq/bed4/hg38/Gm12878CombSegEnh_sorted.lifted.bed.gz -P GADB/Annotationtracks/hg38_lifted/hippie/ChIP-seq/bed4/hg38/	wget https://tf.lisanwanglab.org/GADB/Annotationtracks/hg38_lifted/hippie/ChIP-seq/bed4/hg38/Gm12878CombSegEnh_sorted.lifted.bed.gz.tbi -P GADB/Annotationtracks/hg38_lifted/hippie/ChIP-seq/bed4/hg38/	http://wanglab.pcbi.upenn.edu/hippie/	https://egg2.wustl.edu/roadmap/data/byFileType/chromhmmSegmentations/ChmmModels/coreMarks/jointModel/final/	wget https://tf.lisanwanglab.org/GADB/Annotationtracks/Downloads/hippie/GM12878/Gm12878CombSegEnh -P GADB/Annotationtracks/Downloads/hippie/GM12878/	871bf9ef97b840e3bb5e4374ad5a8b79	Genomic annotation	ChIP-seq consolidated ChromHMM	GM12878	Cardiovascular
NGHI000034	HIPPIE2-lifted	ENCFF027FJC.sorted.lifted.bed.gz	46106	33803447	replicated peaks	hg38-lifted	GM12878	cell line	Not applicable	Blood	Not applicable	Not applicable	Not applicable	H3K27me3-human	ChIP-seq	bed narrowPeak-lifted	1492987	GADB/Annotationtracks/hg38_lifted/hippie/ChIP-seq/narrowpeak/hg38	9/20/2018	2/10/2011	4/1/2019	https://tf.lisanwanglab.org/GADB/Annotationtracks/hg38_lifted/hippie/ChIP-seq/narrowpeak/hg38/ENCFF027FJC.sorted.lifted.bed.gz	37b5f1b2ae29baa97d7fc6a1cf1d1305	wget https://tf.lisanwanglab.org/GADB/Annotationtracks/hg38_lifted/hippie/ChIP-seq/narrowpeak/hg38/ENCFF027FJC.sorted.lifted.bed.gz -P GADB/Annotationtracks/hg38_lifted/hippie/ChIP-seq/narrowpeak/hg38/	wget https://tf.lisanwanglab.org/GADB/Annotationtracks/hg38_lifted/hippie/ChIP-seq/narrowpeak/hg38/ENCFF027FJC.sorted.lifted.bed.gz.tbi -P GADB/Annotationtracks/hg38_lifted/hippie/ChIP-seq/narrowpeak/hg38/	http://wanglab.pcbi.upenn.edu/hippie/	https://www.encodeproject.org/files/ENCFF247VUO/@@download/ENCFF247VUO.bed.gz	wget https://tf.lisanwanglab.org/GADB/Annotationtracks/Downloads/hippie/NHEK/ENCFF027FJC.bed.gz -P GADB/Annotationtracks/Downloads/hippie/NHEK/	7252ee4a99e0f1235801a0c7ee33fc11	Called peaks	ChIP-seq H3K27me3-histone-mark replicated peaks	GM12878	Cardiovascular
NGHI000035	HIPPIE2-lifted	ENCFF028RTA.sorted.lifted.bed.gz	44980	17636180	replicated peaks	hg38-lifted	GM12878	cell line	Not applicable	Blood	Not applicable	Not applicable	Not applicable	H3K4me3-human	ChIP-seq	bed narrowPeak-lifted	1347225	GADB/Annotationtracks/hg38_lifted/hippie/ChIP-seq/narrowpeak/hg38	9/20/2018	2/10/2011	4/1/2019	https://tf.lisanwanglab.org/GADB/Annotationtracks/hg38_lifted/hippie/ChIP-seq/narrowpeak/hg38/ENCFF028RTA.sorted.lifted.bed.gz	d7644b7780c28110ed1d33b179d87dce	wget https://tf.lisanwanglab.org/GADB/Annotationtracks/hg38_lifted/hippie/ChIP-seq/narrowpeak/hg38/ENCFF028RTA.sorted.lifted.bed.gz -P GADB/Annotationtracks/hg38_lifted/hippie/ChIP-seq/narrowpeak/hg38/	wget https://tf.lisanwanglab.org/GADB/Annotationtracks/hg38_lifted/hippie/ChIP-seq/narrowpeak/hg38/ENCFF028RTA.sorted.lifted.bed.gz.tbi -P GADB/Annotationtracks/hg38_lifted/hippie/ChIP-seq/narrowpeak/hg38/	http://wanglab.pcbi.upenn.edu/hippie/	https://www.encodeproject.org/files/ENCFF795URC/@@download/ENCFF795URC.bed.gz	wget https://tf.lisanwanglab.org/GADB/Annotationtracks/Downloads/hippie/HMEC/ENCFF028RTA.bed.gz -P GADB/Annotationtracks/Downloads/hippie/HMEC/	3d8b579ac1d4e96aeca86ae1cd69431e	Called peaks	ChIP-seq H3K4me3-histone-mark replicated peaks	GM12878	Cardiovascular
NGHI000036	HIPPIE2-lifted	ENCFF044JNJ.sorted.lifted.bed.gz	51160	41637540	replicated peaks	hg38-lifted	GM12878	cell line	Not applicable	Blood	Not applicable	Not applicable	Not applicable	H3K27ac-human	ChIP-seq	bed narrowPeak-lifted	1810123	GADB/Annotationtracks/hg38_lifted/hippie/ChIP-seq/narrowpeak/hg38	9/20/2018	2/10/2011	4/1/2019	https://tf.lisanwanglab.org/GADB/Annotationtracks/hg38_lifted/hippie/ChIP-seq/narrowpeak/hg38/ENCFF044JNJ.sorted.lifted.bed.gz	547aa87b68cd0b2e382d90eaf9853b73	wget https://tf.lisanwanglab.org/GADB/Annotationtracks/hg38_lifted/hippie/ChIP-seq/narrowpeak/hg38/ENCFF044JNJ.sorted.lifted.bed.gz -P GADB/Annotationtracks/hg38_lifted/hippie/ChIP-seq/narrowpeak/hg38/	wget https://tf.lisanwanglab.org/GADB/Annotationtracks/hg38_lifted/hippie/ChIP-seq/narrowpeak/hg38/ENCFF044JNJ.sorted.lifted.bed.gz.tbi -P GADB/Annotationtracks/hg38_lifted/hippie/ChIP-seq/narrowpeak/hg38/	http://wanglab.pcbi.upenn.edu/hippie/	https://www.encodeproject.org/files/ENCFF816AHV/@@download/ENCFF816AHV.bed.gz	wget https://tf.lisanwanglab.org/GADB/Annotationtracks/Downloads/hippie/K562/ENCFF044JNJ.bed.gz -P GADB/Annotationtracks/Downloads/hippie/K562/	78c3b3b8e6cde054831acaeb5cdffe5b	Called peaks	ChIP-seq H3K27ac-histone-mark replicated peaks	GM12878	Cardiovascular
NGHI000037	HIPPIE2-lifted	ENCFF081ZWG.sorted.lifted.bed.gz	148125	61982584	replicated peaks	hg38-lifted	GM12878	cell line	Not applicable	Blood	Not applicable	Not applicable	Not applicable	H3K4me1-human	ChIP-seq	bed narrowPeak-lifted	4263258	GADB/Annotationtracks/hg38_lifted/hippie/ChIP-seq/narrowpeak/hg38	9/20/2018	2/10/2011	4/1/2019	https://tf.lisanwanglab.org/GADB/Annotationtracks/hg38_lifted/hippie/ChIP-seq/narrowpeak/hg38/ENCFF081ZWG.sorted.lifted.bed.gz	c526336939a17657dac4a4d4c19dcaba	wget https://tf.lisanwanglab.org/GADB/Annotationtracks/hg38_lifted/hippie/ChIP-seq/narrowpeak/hg38/ENCFF081ZWG.sorted.lifted.bed.gz -P GADB/Annotationtracks/hg38_lifted/hippie/ChIP-seq/narrowpeak/hg38/	wget https://tf.lisanwanglab.org/GADB/Annotationtracks/hg38_lifted/hippie/ChIP-seq/narrowpeak/hg38/ENCFF081ZWG.sorted.lifted.bed.gz.tbi -P GADB/Annotationtracks/hg38_lifted/hippie/ChIP-seq/narrowpeak/hg38/	http://wanglab.pcbi.upenn.edu/hippie/	https://www.encodeproject.org/files/ENCFF921LKB/@@download/ENCFF921LKB.bed.gz	wget https://tf.lisanwanglab.org/GADB/Annotationtracks/Downloads/hippie/HUVEC/ENCFF081ZWG.bed.gz -P GADB/Annotationtracks/Downloads/hippie/HUVEC/	b0eb34fd5134a27b08f0922579843e7d	Called peaks	ChIP-seq H3K4me1-histone-mark replicated peaks	GM12878	Cardiovascular
NGDS001003	DASHR2	GM12878_SRR446392_peaks_annot.bed.gz	1783	47725	annotated peaks	hg19	GM12878	cell line	Not applicable	Blood	Not applicable	Not applicable	Not applicable	Not applicable	short total RNA-Seq	bed bed6+DASHR	186660	GADB/Annotationtracks/DASHRv2/short_total_RNA-seq/hg19/ENCODE_GEO_hg19	6/30/2018	3/19/2012	7/1/2018	https://tf.lisanwanglab.org/GADB/Annotationtracks/DASHRv2/short_total_RNA-seq/hg19/ENCODE_GEO_hg19/GM12878_SRR446392_peaks_annot.bed.gz	52fc671a814046aad3e544221743d422	wget https://tf.lisanwanglab.org/GADB/Annotationtracks/DASHRv2/short_total_RNA-seq/hg19/ENCODE_GEO_hg19/GM12878_SRR446392_peaks_annot.bed.gz -P GADB/Annotationtracks/DASHRv2/short_total_RNA-seq/hg19/ENCODE_GEO_hg19/	wget https://tf.lisanwanglab.org/GADB/Annotationtracks/DASHRv2/short_total_RNA-seq/hg19/ENCODE_GEO_hg19/GM12878_SRR446392_peaks_annot.bed.gz.tbi -P GADB/Annotationtracks/DASHRv2/short_total_RNA-seq/hg19/ENCODE_GEO_hg19/	http://dashr2.lisanwanglab.org/index.php	http://dashr2.lisanwanglab.org/table2csv.php?dataSourceDownload=ENCODE_GEO_hg19&table=peaks	wget https://tf.lisanwanglab.org/GADB/Annotationtracks/Downloads/DASHR/ENCODE_GEO_hg19/GM12878_SRR446392_peaks_annot.bed -P GADB/Annotationtracks/Downloads/DASHR/ENCODE_GEO_hg19/	f5f9aae6c227de2cfee69376d8d0941c	Called peaks	short total RNA-Seq annotated peaks	GM12878 cell line - B-lymphocyte, lymphoblastoid, International HapMap Project	Cardiovascular
NGDS001004	DASHR2	GM12878_SRR446392_peaks_unannot.bed.gz	7761	127954	unannotated peaks	hg19	GM12878	cell line	Not applicable	Blood	Not applicable	Not applicable	Not applicable	Not applicable	short total RNA-Seq	bed bed6+DASHR	549294	GADB/Annotationtracks/DASHRv2/short_total_RNA-seq/hg19/ENCODE_GEO_hg19	6/30/2018	3/19/2012	7/1/2018	https://tf.lisanwanglab.org/GADB/Annotationtracks/DASHRv2/short_total_RNA-seq/hg19/ENCODE_GEO_hg19/GM12878_SRR446392_peaks_unannot.bed.gz	260dffb9d0541280c7d58981772ebe2e	wget https://tf.lisanwanglab.org/GADB/Annotationtracks/DASHRv2/short_total_RNA-seq/hg19/ENCODE_GEO_hg19/GM12878_SRR446392_peaks_unannot.bed.gz -P GADB/Annotationtracks/DASHRv2/short_total_RNA-seq/hg19/ENCODE_GEO_hg19/	wget https://tf.lisanwanglab.org/GADB/Annotationtracks/DASHRv2/short_total_RNA-seq/hg19/ENCODE_GEO_hg19/GM12878_SRR446392_peaks_unannot.bed.gz.tbi -P GADB/Annotationtracks/DASHRv2/short_total_RNA-seq/hg19/ENCODE_GEO_hg19/	http://dashr2.lisanwanglab.org/index.php	http://dashr2.lisanwanglab.org/table2csv.php?dataSourceDownload=ENCODE_GEO_hg19&table=peaksUnannot	wget https://tf.lisanwanglab.org/GADB/Annotationtracks/Downloads/DASHR/ENCODE_GEO_hg19/GM12878_SRR446392_peaks_unannot.bed -P GADB/Annotationtracks/Downloads/DASHR/ENCODE_GEO_hg19/	151bcf81b1a68343114ff56112359385	Called peaks	short total RNA-Seq unannotated peaks	GM12878 cell line - B-lymphocyte, lymphoblastoid, International HapMap Project	Cardiovascular
NGDS001005	DASHR2	GM12878_SRR446393_peaks_annot.bed.gz	1958	53360	annotated peaks	hg19	GM12878	cell line	Not applicable	Blood	Not applicable	Not applicable	Not applicable	Not applicable	short total RNA-Seq	bed bed6+DASHR	202934	GADB/Annotationtracks/DASHRv2/short_total_RNA-seq/hg19/ENCODE_GEO_hg19	6/30/2018	3/19/2012	7/1/2018	https://tf.lisanwanglab.org/GADB/Annotationtracks/DASHRv2/short_total_RNA-seq/hg19/ENCODE_GEO_hg19/GM12878_SRR446393_peaks_annot.bed.gz	f3b05dfe2380da8b4422489ccac9b975	wget https://tf.lisanwanglab.org/GADB/Annotationtracks/DASHRv2/short_total_RNA-seq/hg19/ENCODE_GEO_hg19/GM12878_SRR446393_peaks_annot.bed.gz -P GADB/Annotationtracks/DASHRv2/short_total_RNA-seq/hg19/ENCODE_GEO_hg19/	wget https://tf.lisanwanglab.org/GADB/Annotationtracks/DASHRv2/short_total_RNA-seq/hg19/ENCODE_GEO_hg19/GM12878_SRR446393_peaks_annot.bed.gz.tbi -P GADB/Annotationtracks/DASHRv2/short_total_RNA-seq/hg19/ENCODE_GEO_hg19/	http://dashr2.lisanwanglab.org/index.php	http://dashr2.lisanwanglab.org/table2csv.php?dataSourceDownload=ENCODE_GEO_hg19&table=peaks	wget https://tf.lisanwanglab.org/GADB/Annotationtracks/Downloads/DASHR/ENCODE_GEO_hg19/GM12878_SRR446393_peaks_annot.bed -P GADB/Annotationtracks/Downloads/DASHR/ENCODE_GEO_hg19/	ce3d9b24303e6a891179c06b0b759e8c	Called peaks	short total RNA-Seq annotated peaks	GM12878 cell line - B-lymphocyte, lymphoblastoid, International HapMap Project	Cardiovascular
NGDS001006	DASHR2	GM12878_SRR446393_peaks_unannot.bed.gz	9340	152689	unannotated peaks	hg19	GM12878	cell line	Not applicable	Blood	Not applicable	Not applicable	Not applicable	Not applicable	short total RNA-Seq	bed bed6+DASHR	657078	GADB/Annotationtracks/DASHRv2/short_total_RNA-seq/hg19/ENCODE_GEO_hg19	6/30/2018	3/19/2012	7/1/2018	https://tf.lisanwanglab.org/GADB/Annotationtracks/DASHRv2/short_total_RNA-seq/hg19/ENCODE_GEO_hg19/GM12878_SRR446393_peaks_unannot.bed.gz	f56bcc14035ba89b25e2c6216e220875	wget https://tf.lisanwanglab.org/GADB/Annotationtracks/DASHRv2/short_total_RNA-seq/hg19/ENCODE_GEO_hg19/GM12878_SRR446393_peaks_unannot.bed.gz -P GADB/Annotationtracks/DASHRv2/short_total_RNA-seq/hg19/ENCODE_GEO_hg19/	wget https://tf.lisanwanglab.org/GADB/Annotationtracks/DASHRv2/short_total_RNA-seq/hg19/ENCODE_GEO_hg19/GM12878_SRR446393_peaks_unannot.bed.gz.tbi -P GADB/Annotationtracks/DASHRv2/short_total_RNA-seq/hg19/ENCODE_GEO_hg19/	http://dashr2.lisanwanglab.org/index.php	http://dashr2.lisanwanglab.org/table2csv.php?dataSourceDownload=ENCODE_GEO_hg19&table=peaksUnannot	wget https://tf.lisanwanglab.org/GADB/Annotationtracks/Downloads/DASHR/ENCODE_GEO_hg19/GM12878_SRR446393_peaks_unannot.bed -P GADB/Annotationtracks/Downloads/DASHR/ENCODE_GEO_hg19/	5a5051a268ddc50de496d1feecd2a734	Called peaks	short total RNA-Seq unannotated peaks	GM12878 cell line - B-lymphocyte, lymphoblastoid, International HapMap Project	Cardiovascular
NGDS001147	DASHR2	GM12878_SRR446392_peaks_annot.bed.gz	2124	54847	annotated peaks	hg38	GM12878	cell line	Not applicable	Blood	Not applicable	Not applicable	Not applicable	Not applicable	short total RNA-Seq	bed bed6+DASHR	198253	GADB/Annotationtracks/DASHRv2/short_total_RNA-seq/hg38/ENCODE_GEO_hg38	6/30/2018	3/19/2012	7/1/2018	https://tf.lisanwanglab.org/GADB/Annotationtracks/DASHRv2/short_total_RNA-seq/hg38/ENCODE_GEO_hg38/GM12878_SRR446392_peaks_annot.bed.gz	47c118ba08a31c1ce2106eac302e7e76	wget https://tf.lisanwanglab.org/GADB/Annotationtracks/DASHRv2/short_total_RNA-seq/hg38/ENCODE_GEO_hg38/GM12878_SRR446392_peaks_annot.bed.gz -P GADB/Annotationtracks/DASHRv2/short_total_RNA-seq/hg38/ENCODE_GEO_hg38/	wget https://tf.lisanwanglab.org/GADB/Annotationtracks/DASHRv2/short_total_RNA-seq/hg38/ENCODE_GEO_hg38/GM12878_SRR446392_peaks_annot.bed.gz.tbi -P GADB/Annotationtracks/DASHRv2/short_total_RNA-seq/hg38/ENCODE_GEO_hg38/	http://dashr2.lisanwanglab.org/index.php	http://dashr2.lisanwanglab.org/table2csv.php?dataSourceDownload=ENCODE_GEO_hg38&table=peaks	wget https://tf.lisanwanglab.org/GADB/Annotationtracks/Downloads/DASHR/ENCODE_GEO_hg38/GM12878_SRR446392_peaks_annot.bed -P GADB/Annotationtracks/Downloads/DASHR/ENCODE_GEO_hg38/	daa2dbeeaf79c58eb8814a13c816604d	Called peaks	short total RNA-Seq annotated peaks	GM12878 cell line - B-lymphocyte, lymphoblastoid, International HapMap Project	Cardiovascular
NGDS001148	DASHR2	GM12878_SRR446392_peaks_unannot.bed.gz	7721	128773	unannotated peaks	hg38	GM12878	cell line	Not applicable	Blood	Not applicable	Not applicable	Not applicable	Not applicable	short total RNA-Seq	bed bed6+DASHR	543973	GADB/Annotationtracks/DASHRv2/short_total_RNA-seq/hg38/ENCODE_GEO_hg38	6/30/2018	3/19/2012	7/1/2018	https://tf.lisanwanglab.org/GADB/Annotationtracks/DASHRv2/short_total_RNA-seq/hg38/ENCODE_GEO_hg38/GM12878_SRR446392_peaks_unannot.bed.gz	469f12db84ae339b21a3a248d513c0b7	wget https://tf.lisanwanglab.org/GADB/Annotationtracks/DASHRv2/short_total_RNA-seq/hg38/ENCODE_GEO_hg38/GM12878_SRR446392_peaks_unannot.bed.gz -P GADB/Annotationtracks/DASHRv2/short_total_RNA-seq/hg38/ENCODE_GEO_hg38/	wget https://tf.lisanwanglab.org/GADB/Annotationtracks/DASHRv2/short_total_RNA-seq/hg38/ENCODE_GEO_hg38/GM12878_SRR446392_peaks_unannot.bed.gz.tbi -P GADB/Annotationtracks/DASHRv2/short_total_RNA-seq/hg38/ENCODE_GEO_hg38/	http://dashr2.lisanwanglab.org/index.php	http://dashr2.lisanwanglab.org/table2csv.php?dataSourceDownload=ENCODE_GEO_hg38&table=peaksUnannot	wget https://tf.lisanwanglab.org/GADB/Annotationtracks/Downloads/DASHR/ENCODE_GEO_hg38/GM12878_SRR446392_peaks_unannot.bed -P GADB/Annotationtracks/Downloads/DASHR/ENCODE_GEO_hg38/	bc655be40bbcd4f2dfbcf6b007ee6bce	Called peaks	short total RNA-Seq unannotated peaks	GM12878 cell line - B-lymphocyte, lymphoblastoid, International HapMap Project	Cardiovascular
NGDS001149	DASHR2	GM12878_SRR446393_peaks_annot.bed.gz	2307	61625	annotated peaks	hg38	GM12878	cell line	Not applicable	Blood	Not applicable	Not applicable	Not applicable	Not applicable	short total RNA-Seq	bed bed6+DASHR	213679	GADB/Annotationtracks/DASHRv2/short_total_RNA-seq/hg38/ENCODE_GEO_hg38	6/30/2018	3/19/2012	7/1/2018	https://tf.lisanwanglab.org/GADB/Annotationtracks/DASHRv2/short_total_RNA-seq/hg38/ENCODE_GEO_hg38/GM12878_SRR446393_peaks_annot.bed.gz	fe89c8bab79298b5b1f9cc08ed1af0fe	wget https://tf.lisanwanglab.org/GADB/Annotationtracks/DASHRv2/short_total_RNA-seq/hg38/ENCODE_GEO_hg38/GM12878_SRR446393_peaks_annot.bed.gz -P GADB/Annotationtracks/DASHRv2/short_total_RNA-seq/hg38/ENCODE_GEO_hg38/	wget https://tf.lisanwanglab.org/GADB/Annotationtracks/DASHRv2/short_total_RNA-seq/hg38/ENCODE_GEO_hg38/GM12878_SRR446393_peaks_annot.bed.gz.tbi -P GADB/Annotationtracks/DASHRv2/short_total_RNA-seq/hg38/ENCODE_GEO_hg38/	http://dashr2.lisanwanglab.org/index.php	http://dashr2.lisanwanglab.org/table2csv.php?dataSourceDownload=ENCODE_GEO_hg38&table=peaks	wget https://tf.lisanwanglab.org/GADB/Annotationtracks/Downloads/DASHR/ENCODE_GEO_hg38/GM12878_SRR446393_peaks_annot.bed -P GADB/Annotationtracks/Downloads/DASHR/ENCODE_GEO_hg38/	fadb47d488733be5a364d02638d1d6bf	Called peaks	short total RNA-Seq annotated peaks	GM12878 cell line - B-lymphocyte, lymphoblastoid, International HapMap Project	Cardiovascular
NGDS001150	DASHR2	GM12878_SRR446393_peaks_unannot.bed.gz	9360	154496	unannotated peaks	hg38	GM12878	cell line	Not applicable	Blood	Not applicable	Not applicable	Not applicable	Not applicable	short total RNA-Seq	bed bed6+DASHR	654371	GADB/Annotationtracks/DASHRv2/short_total_RNA-seq/hg38/ENCODE_GEO_hg38	6/30/2018	3/19/2012	7/1/2018	https://tf.lisanwanglab.org/GADB/Annotationtracks/DASHRv2/short_total_RNA-seq/hg38/ENCODE_GEO_hg38/GM12878_SRR446393_peaks_unannot.bed.gz	e7c17c3c49fe0c99972f538cef7759bf	wget https://tf.lisanwanglab.org/GADB/Annotationtracks/DASHRv2/short_total_RNA-seq/hg38/ENCODE_GEO_hg38/GM12878_SRR446393_peaks_unannot.bed.gz -P GADB/Annotationtracks/DASHRv2/short_total_RNA-seq/hg38/ENCODE_GEO_hg38/	wget https://tf.lisanwanglab.org/GADB/Annotationtracks/DASHRv2/short_total_RNA-seq/hg38/ENCODE_GEO_hg38/GM12878_SRR446393_peaks_unannot.bed.gz.tbi -P GADB/Annotationtracks/DASHRv2/short_total_RNA-seq/hg38/ENCODE_GEO_hg38/	http://dashr2.lisanwanglab.org/index.php	http://dashr2.lisanwanglab.org/table2csv.php?dataSourceDownload=ENCODE_GEO_hg38&table=peaksUnannot	wget https://tf.lisanwanglab.org/GADB/Annotationtracks/Downloads/DASHR/ENCODE_GEO_hg38/GM12878_SRR446393_peaks_unannot.bed -P GADB/Annotationtracks/Downloads/DASHR/ENCODE_GEO_hg38/	2f8a1f3d7be8ade68809651084117824	Called peaks	short total RNA-Seq unannotated peaks	GM12878 cell line - B-lymphocyte, lymphoblastoid, International HapMap Project	Cardiovascular
NGRM005138	ROADMAP	E116_15_coreMarks_mnemonics.bed.gz	466769	3036318000	ChromHMM	hg19	GM12878	primary culture	Not applicable	Blood	Not applicable	Not applicable	Not applicable	consolidated	ChIP-seq	bed bed4	2704914	GADB/Annotationtracks/RoadMap/ChIP-seq/bed4/hg19	8/15/2018	10/11/2013	8/25/2018	https://tf.lisanwanglab.org/GADB/Annotationtracks/RoadMap/ChIP-seq/bed4/hg19/E116_15_coreMarks_mnemonics.bed.gz	174d78d87d0f67d351ba684d9ad78a00	wget https://tf.lisanwanglab.org/GADB/Annotationtracks/RoadMap/ChIP-seq/bed4/hg19/E116_15_coreMarks_mnemonics.bed.gz -P GADB/Annotationtracks/RoadMap/ChIP-seq/bed4/hg19/	wget https://tf.lisanwanglab.org/GADB/Annotationtracks/RoadMap/ChIP-seq/bed4/hg19/E116_15_coreMarks_mnemonics.bed.gz.tbi -P GADB/Annotationtracks/RoadMap/ChIP-seq/bed4/hg19/	http://www.roadmapepigenomics.org/	https://egg2.wustl.edu/roadmap/data/byFileType/chromhmmSegmentations/ChmmModels/coreMarks/jointModel/final/all.mnemonics.bedFiles.tgz	wget https://tf.lisanwanglab.org/GADB/Annotationtracks/Downloads/ROADMAP/ChromHMM/E116_15_coreMarks_mnemonics.bed.gz -P GADB/Annotationtracks/Downloads/ROADMAP/ChromHMM/	f92c3fb300a832aecea920cc8fd7d336	Genomic annotation	ChIP-seq consolidated ChromHMM	GM12878 Lymphoblastoid Cells	Cardiovascular
NGRM005265	ROADMAP	E116_15_coreMarks_hg38lift_mnemonics.bed.gz	473498	2839992423	ChromHMM	hg38	GM12878	primary culture	Not applicable	Blood	Not applicable	Not applicable	Not applicable	consolidated	ChIP-seq	bed bed4	2808756	GADB/Annotationtracks/RoadMap/ChIP-seq/bed4/hg38	8/15/2018	3/30/2018	8/25/2018	https://tf.lisanwanglab.org/GADB/Annotationtracks/RoadMap/ChIP-seq/bed4/hg38/E116_15_coreMarks_hg38lift_mnemonics.bed.gz	57950fa6c91a605872def99184f86da8	wget https://tf.lisanwanglab.org/GADB/Annotationtracks/RoadMap/ChIP-seq/bed4/hg38/E116_15_coreMarks_hg38lift_mnemonics.bed.gz -P GADB/Annotationtracks/RoadMap/ChIP-seq/bed4/hg38/	wget https://tf.lisanwanglab.org/GADB/Annotationtracks/RoadMap/ChIP-seq/bed4/hg38/E116_15_coreMarks_hg38lift_mnemonics.bed.gz.tbi -P GADB/Annotationtracks/RoadMap/ChIP-seq/bed4/hg38/	http://www.roadmapepigenomics.org/	https://egg2.wustl.edu/roadmap/data/byFileType/chromhmmSegmentations/ChmmModels/coreMarks/jointModel/final/all_hg38lift.mnemonics.bedFiles.tgz	wget https://tf.lisanwanglab.org/GADB/Annotationtracks/Downloads/ROADMAP/ChromHMM/E116_15_coreMarks_hg38lift_mnemonics.bed.gz -P GADB/Annotationtracks/Downloads/ROADMAP/ChromHMM/	9242d4d100e14004834e1a3fe196917e	Genomic annotation	ChIP-seq consolidated ChromHMM	GM12878 Lymphoblastoid Cells	Cardiovascular
NGRM005392	ROADMAP_Enhancers	E116_15_coreMarks_mnemonics_enhancer.bed.gz	113470	94369800	ChromHMM_enhancer	hg19	GM12878	primary culture	Not applicable	Blood	Not applicable	Not applicable	Not applicable	consolidated	ChIP-seq	bed bed4	732603	GADB/Annotationtracks/ROADMAP_Enhancers/ChIP-seq/bed4/hg19	8/15/2018	10/11/2013	8/25/2018	https://tf.lisanwanglab.org/GADB/Annotationtracks/ROADMAP_Enhancers/ChIP-seq/bed4/hg19/E116_15_coreMarks_mnemonics_enhancer.bed.gz	603b13f3a716c70b7d6ed19908e51b29	wget https://tf.lisanwanglab.org/GADB/Annotationtracks/ROADMAP_Enhancers/ChIP-seq/bed4/hg19/E116_15_coreMarks_mnemonics_enhancer.bed.gz -P GADB/Annotationtracks/ROADMAP_Enhancers/ChIP-seq/bed4/hg19/	wget https://tf.lisanwanglab.org/GADB/Annotationtracks/ROADMAP_Enhancers/ChIP-seq/bed4/hg19/E116_15_coreMarks_mnemonics_enhancer.bed.gz.tbi -P GADB/Annotationtracks/ROADMAP_Enhancers/ChIP-seq/bed4/hg19/	http://www.roadmapepigenomics.org/	https://egg2.wustl.edu/roadmap/data/byFileType/chromhmmSegmentations/ChmmModels/coreMarks/jointModel/final/all.mnemonics.bedFiles.tgz	wget https://tf.lisanwanglab.org/GADB/Annotationtracks/Downloads/ROADMAP/ChromHMM/E116_15_coreMarks_mnemonics.bed.gz -P GADB/Annotationtracks/Downloads/ROADMAP/ChromHMM/	f92c3fb300a832aecea920cc8fd7d336	Genomic annotation	ChIP-seq consolidated ChromHMM_enhancer	GM12878 Lymphoblastoid Cells	Cardiovascular
NGRM005519	ROADMAP_Enhancers	E116_15_coreMarks_hg38lift_mnemonics_enhancer.bed.gz	113434	94390680	ChromHMM_enhancer	hg38	GM12878	primary culture	Not applicable	Blood	Not applicable	Not applicable	Not applicable	consolidated	ChIP-seq	bed bed4	733079	GADB/Annotationtracks/ROADMAP_Enhancers/ChIP-seq/bed4/hg38	8/15/2018	3/30/2018	8/25/2018	https://tf.lisanwanglab.org/GADB/Annotationtracks/ROADMAP_Enhancers/ChIP-seq/bed4/hg38/E116_15_coreMarks_hg38lift_mnemonics_enhancer.bed.gz	41ec257460b3cad3a2c5e13f9ecddde1	wget https://tf.lisanwanglab.org/GADB/Annotationtracks/ROADMAP_Enhancers/ChIP-seq/bed4/hg38/E116_15_coreMarks_hg38lift_mnemonics_enhancer.bed.gz -P GADB/Annotationtracks/ROADMAP_Enhancers/ChIP-seq/bed4/hg38/	wget https://tf.lisanwanglab.org/GADB/Annotationtracks/ROADMAP_Enhancers/ChIP-seq/bed4/hg38/E116_15_coreMarks_hg38lift_mnemonics_enhancer.bed.gz.tbi -P GADB/Annotationtracks/ROADMAP_Enhancers/ChIP-seq/bed4/hg38/	http://www.roadmapepigenomics.org/	https://egg2.wustl.edu/roadmap/data/byFileType/chromhmmSegmentations/ChmmModels/coreMarks/jointModel/final/all_hg38lift.mnemonics.bedFiles.tgz	wget https://tf.lisanwanglab.org/GADB/Annotationtracks/Downloads/ROADMAP/ChromHMM/E116_15_coreMarks_hg38lift_mnemonics.bed.gz -P GADB/Annotationtracks/Downloads/ROADMAP/ChromHMM/	9242d4d100e14004834e1a3fe196917e	Genomic annotation	ChIP-seq consolidated ChromHMM_enhancer	GM12878 Lymphoblastoid Cells	Cardiovascular
NGRM005646	ROADMAP-lifted	E116_15_coreMarks_mnemonics.lifted.bed.gz	466242	2796029335	ChromHMM	hg38-lifted	GM12878	primary culture	Not applicable	Blood	Not applicable	Not applicable	Not applicable	consolidated	ChIP-seq	bed bed4-lifted	5381501	GADB/Annotationtracks/hg38_lifted/RoadMap/ChIP-seq/bed4/hg38	8/15/2018	10/11/2013	4/1/2019	https://tf.lisanwanglab.org/GADB/Annotationtracks/hg38_lifted/RoadMap/ChIP-seq/bed4/hg38/E116_15_coreMarks_mnemonics.lifted.bed.gz	9e938379449f32351d60ca67980be2b7	wget https://tf.lisanwanglab.org/GADB/Annotationtracks/hg38_lifted/RoadMap/ChIP-seq/bed4/hg38/E116_15_coreMarks_mnemonics.lifted.bed.gz -P GADB/Annotationtracks/hg38_lifted/RoadMap/ChIP-seq/bed4/hg38/	wget https://tf.lisanwanglab.org/GADB/Annotationtracks/hg38_lifted/RoadMap/ChIP-seq/bed4/hg38/E116_15_coreMarks_mnemonics.lifted.bed.gz.tbi -P GADB/Annotationtracks/hg38_lifted/RoadMap/ChIP-seq/bed4/hg38/	http://www.roadmapepigenomics.org/	https://egg2.wustl.edu/roadmap/data/byFileType/chromhmmSegmentations/ChmmModels/coreMarks/jointModel/final/all.mnemonics.bedFiles.tgz	wget https://tf.lisanwanglab.org/GADB/Annotationtracks/Downloads/ROADMAP/ChromHMM/E116_15_coreMarks_mnemonics.bed.gz -P GADB/Annotationtracks/Downloads/ROADMAP/ChromHMM/	f92c3fb300a832aecea920cc8fd7d336	Genomic annotation	ChIP-seq consolidated ChromHMM	GM12878 Lymphoblastoid Cells	Cardiovascular
NGDS000383	DASHR2	GM12878-rep1_ENCSR000AEJ_peaks_annot.bed.gz	2463	98638	annotated peaks	hg19	GM12878	immortalized cell line	Not applicable	Blood	Not applicable	Not applicable	Not applicable	Not applicable	short total RNA-Seq	bed bed6+DASHR	265117	GADB/Annotationtracks/DASHRv2/short_total_RNA-seq/hg19/ENCODE_dataportal_hg19	6/30/2018	6/30/2014	7/1/2018	https://tf.lisanwanglab.org/GADB/Annotationtracks/DASHRv2/short_total_RNA-seq/hg19/ENCODE_dataportal_hg19/GM12878-rep1_ENCSR000AEJ_peaks_annot.bed.gz	215af7fbdfe3918d572cb033fdd2d116	wget https://tf.lisanwanglab.org/GADB/Annotationtracks/DASHRv2/short_total_RNA-seq/hg19/ENCODE_dataportal_hg19/GM12878-rep1_ENCSR000AEJ_peaks_annot.bed.gz -P GADB/Annotationtracks/DASHRv2/short_total_RNA-seq/hg19/ENCODE_dataportal_hg19/	wget https://tf.lisanwanglab.org/GADB/Annotationtracks/DASHRv2/short_total_RNA-seq/hg19/ENCODE_dataportal_hg19/GM12878-rep1_ENCSR000AEJ_peaks_annot.bed.gz.tbi -P GADB/Annotationtracks/DASHRv2/short_total_RNA-seq/hg19/ENCODE_dataportal_hg19/	http://dashr2.lisanwanglab.org/index.php	http://dashr2.lisanwanglab.org/table2csv.php?dataSourceDownload=ENCODE_dataportal_hg19&table=peaks	wget https://tf.lisanwanglab.org/GADB/Annotationtracks/Downloads/DASHR/ENCODE_dataportal_hg19/GM12878-rep1_ENCSR000AEJ_peaks_annot.bed -P GADB/Annotationtracks/Downloads/DASHR/ENCODE_dataportal_hg19/	7248dcb089e4e29acefc855e1e88d7c2	Called peaks	short total RNA-Seq annotated peaks	GM12878 replicate 1	Cardiovascular
NGDS000384	DASHR2	GM12878-rep1_ENCSR000AEJ_peaks_unannot.bed.gz	15743	451810	unannotated peaks	hg19	GM12878	immortalized cell line	Not applicable	Blood	Not applicable	Not applicable	Not applicable	Not applicable	short total RNA-Seq	bed bed6+DASHR	1233705	GADB/Annotationtracks/DASHRv2/short_total_RNA-seq/hg19/ENCODE_dataportal_hg19	6/30/2018	6/30/2014	7/1/2018	https://tf.lisanwanglab.org/GADB/Annotationtracks/DASHRv2/short_total_RNA-seq/hg19/ENCODE_dataportal_hg19/GM12878-rep1_ENCSR000AEJ_peaks_unannot.bed.gz	8645c4cb47afb316ac7de7ca63fe4ebc	wget https://tf.lisanwanglab.org/GADB/Annotationtracks/DASHRv2/short_total_RNA-seq/hg19/ENCODE_dataportal_hg19/GM12878-rep1_ENCSR000AEJ_peaks_unannot.bed.gz -P GADB/Annotationtracks/DASHRv2/short_total_RNA-seq/hg19/ENCODE_dataportal_hg19/	wget https://tf.lisanwanglab.org/GADB/Annotationtracks/DASHRv2/short_total_RNA-seq/hg19/ENCODE_dataportal_hg19/GM12878-rep1_ENCSR000AEJ_peaks_unannot.bed.gz.tbi -P GADB/Annotationtracks/DASHRv2/short_total_RNA-seq/hg19/ENCODE_dataportal_hg19/	http://dashr2.lisanwanglab.org/index.php	http://dashr2.lisanwanglab.org/table2csv.php?dataSourceDownload=ENCODE_dataportal_hg19&table=peaksUnannot	wget https://tf.lisanwanglab.org/GADB/Annotationtracks/Downloads/DASHR/ENCODE_dataportal_hg19/GM12878-rep1_ENCSR000AEJ_peaks_unannot.bed -P GADB/Annotationtracks/Downloads/DASHR/ENCODE_dataportal_hg19/	86ae05fbf1e872b364a1920b5213c6c5	Called peaks	short total RNA-Seq unannotated peaks	GM12878 replicate 1	Cardiovascular
NGDS000719	DASHR2	GM12878-rep1_ENCSR000AEJ_peaks_annot.bed.gz	2524	98466	annotated peaks	hg38	GM12878	immortalized cell line	Not applicable	Blood	Not applicable	Not applicable	Not applicable	Not applicable	short total RNA-Seq	bed bed6+DASHR	259526	GADB/Annotationtracks/DASHRv2/short_total_RNA-seq/hg38/ENCODE_dataportal_hg38	6/30/2018	6/30/2014	7/1/2018	https://tf.lisanwanglab.org/GADB/Annotationtracks/DASHRv2/short_total_RNA-seq/hg38/ENCODE_dataportal_hg38/GM12878-rep1_ENCSR000AEJ_peaks_annot.bed.gz	488a6aeda49d933fa72d4dbf6b3a4cd1	wget https://tf.lisanwanglab.org/GADB/Annotationtracks/DASHRv2/short_total_RNA-seq/hg38/ENCODE_dataportal_hg38/GM12878-rep1_ENCSR000AEJ_peaks_annot.bed.gz -P GADB/Annotationtracks/DASHRv2/short_total_RNA-seq/hg38/ENCODE_dataportal_hg38/	wget https://tf.lisanwanglab.org/GADB/Annotationtracks/DASHRv2/short_total_RNA-seq/hg38/ENCODE_dataportal_hg38/GM12878-rep1_ENCSR000AEJ_peaks_annot.bed.gz.tbi -P GADB/Annotationtracks/DASHRv2/short_total_RNA-seq/hg38/ENCODE_dataportal_hg38/	http://dashr2.lisanwanglab.org/index.php	http://dashr2.lisanwanglab.org/table2csv.php?dataSourceDownload=ENCODE_dataportal_hg38&table=peaks	wget https://tf.lisanwanglab.org/GADB/Annotationtracks/Downloads/DASHR/ENCODE_dataportal_hg38/GM12878-rep1_ENCSR000AEJ_peaks_annot.bed -P GADB/Annotationtracks/Downloads/DASHR/ENCODE_dataportal_hg38/	8ff10531f9b12e25464161f3e0147984	Called peaks	short total RNA-Seq annotated peaks	GM12878 replicate 1	Cardiovascular
NGDS000720	DASHR2	GM12878-rep1_ENCSR000AEJ_peaks_unannot.bed.gz	15777	461927	unannotated peaks	hg38	GM12878	immortalized cell line	Not applicable	Blood	Not applicable	Not applicable	Not applicable	Not applicable	short total RNA-Seq	bed bed6+DASHR	1234876	GADB/Annotationtracks/DASHRv2/short_total_RNA-seq/hg38/ENCODE_dataportal_hg38	6/30/2018	6/30/2014	7/1/2018	https://tf.lisanwanglab.org/GADB/Annotationtracks/DASHRv2/short_total_RNA-seq/hg38/ENCODE_dataportal_hg38/GM12878-rep1_ENCSR000AEJ_peaks_unannot.bed.gz	0577a30a86aeb500cbc92ada321fecb0	wget https://tf.lisanwanglab.org/GADB/Annotationtracks/DASHRv2/short_total_RNA-seq/hg38/ENCODE_dataportal_hg38/GM12878-rep1_ENCSR000AEJ_peaks_unannot.bed.gz -P GADB/Annotationtracks/DASHRv2/short_total_RNA-seq/hg38/ENCODE_dataportal_hg38/	wget https://tf.lisanwanglab.org/GADB/Annotationtracks/DASHRv2/short_total_RNA-seq/hg38/ENCODE_dataportal_hg38/GM12878-rep1_ENCSR000AEJ_peaks_unannot.bed.gz.tbi -P GADB/Annotationtracks/DASHRv2/short_total_RNA-seq/hg38/ENCODE_dataportal_hg38/	http://dashr2.lisanwanglab.org/index.php	http://dashr2.lisanwanglab.org/table2csv.php?dataSourceDownload=ENCODE_dataportal_hg38&table=peaksUnannot	wget https://tf.lisanwanglab.org/GADB/Annotationtracks/Downloads/DASHR/ENCODE_dataportal_hg38/GM12878-rep1_ENCSR000AEJ_peaks_unannot.bed -P GADB/Annotationtracks/Downloads/DASHR/ENCODE_dataportal_hg38/	ebb2730e61ae4d467783d7300d359cd2	Called peaks	short total RNA-Seq unannotated peaks	GM12878 replicate 1	Cardiovascular
NGDS000385	DASHR2	GM12878-rep2_ENCSR000AEJ_peaks_annot.bed.gz	2696	100670	annotated peaks	hg19	GM12878	immortalized cell line	Not applicable	Blood	Not applicable	Not applicable	Not applicable	Not applicable	short total RNA-Seq	bed bed6+DASHR	288532	GADB/Annotationtracks/DASHRv2/short_total_RNA-seq/hg19/ENCODE_dataportal_hg19	6/30/2018	6/30/2014	7/1/2018	https://tf.lisanwanglab.org/GADB/Annotationtracks/DASHRv2/short_total_RNA-seq/hg19/ENCODE_dataportal_hg19/GM12878-rep2_ENCSR000AEJ_peaks_annot.bed.gz	871851ca64494f27b0b4db76bf487913	wget https://tf.lisanwanglab.org/GADB/Annotationtracks/DASHRv2/short_total_RNA-seq/hg19/ENCODE_dataportal_hg19/GM12878-rep2_ENCSR000AEJ_peaks_annot.bed.gz -P GADB/Annotationtracks/DASHRv2/short_total_RNA-seq/hg19/ENCODE_dataportal_hg19/	wget https://tf.lisanwanglab.org/GADB/Annotationtracks/DASHRv2/short_total_RNA-seq/hg19/ENCODE_dataportal_hg19/GM12878-rep2_ENCSR000AEJ_peaks_annot.bed.gz.tbi -P GADB/Annotationtracks/DASHRv2/short_total_RNA-seq/hg19/ENCODE_dataportal_hg19/	http://dashr2.lisanwanglab.org/index.php	http://dashr2.lisanwanglab.org/table2csv.php?dataSourceDownload=ENCODE_dataportal_hg19&table=peaks	wget https://tf.lisanwanglab.org/GADB/Annotationtracks/Downloads/DASHR/ENCODE_dataportal_hg19/GM12878-rep2_ENCSR000AEJ_peaks_annot.bed -P GADB/Annotationtracks/Downloads/DASHR/ENCODE_dataportal_hg19/	f0e9922d2f53a15d920992a441b4028f	Called peaks	short total RNA-Seq annotated peaks	GM12878 replicate 2	Cardiovascular
NGDS000386	DASHR2	GM12878-rep2_ENCSR000AEJ_peaks_unannot.bed.gz	23541	602242	unannotated peaks	hg19	GM12878	immortalized cell line	Not applicable	Blood	Not applicable	Not applicable	Not applicable	Not applicable	short total RNA-Seq	bed bed6+DASHR	1799980	GADB/Annotationtracks/DASHRv2/short_total_RNA-seq/hg19/ENCODE_dataportal_hg19	6/30/2018	6/30/2014	7/1/2018	https://tf.lisanwanglab.org/GADB/Annotationtracks/DASHRv2/short_total_RNA-seq/hg19/ENCODE_dataportal_hg19/GM12878-rep2_ENCSR000AEJ_peaks_unannot.bed.gz	29a26089a5dc5404f4842f4db5438ae2	wget https://tf.lisanwanglab.org/GADB/Annotationtracks/DASHRv2/short_total_RNA-seq/hg19/ENCODE_dataportal_hg19/GM12878-rep2_ENCSR000AEJ_peaks_unannot.bed.gz -P GADB/Annotationtracks/DASHRv2/short_total_RNA-seq/hg19/ENCODE_dataportal_hg19/	wget https://tf.lisanwanglab.org/GADB/Annotationtracks/DASHRv2/short_total_RNA-seq/hg19/ENCODE_dataportal_hg19/GM12878-rep2_ENCSR000AEJ_peaks_unannot.bed.gz.tbi -P GADB/Annotationtracks/DASHRv2/short_total_RNA-seq/hg19/ENCODE_dataportal_hg19/	http://dashr2.lisanwanglab.org/index.php	http://dashr2.lisanwanglab.org/table2csv.php?dataSourceDownload=ENCODE_dataportal_hg19&table=peaksUnannot	wget https://tf.lisanwanglab.org/GADB/Annotationtracks/Downloads/DASHR/ENCODE_dataportal_hg19/GM12878-rep2_ENCSR000AEJ_peaks_unannot.bed -P GADB/Annotationtracks/Downloads/DASHR/ENCODE_dataportal_hg19/	1d934ba84e7c86c8921332993f75a5c9	Called peaks	short total RNA-Seq unannotated peaks	GM12878 replicate 2	Cardiovascular
NGDS000721	DASHR2	GM12878-rep2_ENCSR000AEJ_peaks_annot.bed.gz	2781	102458	annotated peaks	hg38	GM12878	immortalized cell line	Not applicable	Blood	Not applicable	Not applicable	Not applicable	Not applicable	short total RNA-Seq	bed bed6+DASHR	283357	GADB/Annotationtracks/DASHRv2/short_total_RNA-seq/hg38/ENCODE_dataportal_hg38	6/30/2018	6/30/2014	7/1/2018	https://tf.lisanwanglab.org/GADB/Annotationtracks/DASHRv2/short_total_RNA-seq/hg38/ENCODE_dataportal_hg38/GM12878-rep2_ENCSR000AEJ_peaks_annot.bed.gz	41562c10b4f77ff54fb173ddf3d518f8	wget https://tf.lisanwanglab.org/GADB/Annotationtracks/DASHRv2/short_total_RNA-seq/hg38/ENCODE_dataportal_hg38/GM12878-rep2_ENCSR000AEJ_peaks_annot.bed.gz -P GADB/Annotationtracks/DASHRv2/short_total_RNA-seq/hg38/ENCODE_dataportal_hg38/	wget https://tf.lisanwanglab.org/GADB/Annotationtracks/DASHRv2/short_total_RNA-seq/hg38/ENCODE_dataportal_hg38/GM12878-rep2_ENCSR000AEJ_peaks_annot.bed.gz.tbi -P GADB/Annotationtracks/DASHRv2/short_total_RNA-seq/hg38/ENCODE_dataportal_hg38/	http://dashr2.lisanwanglab.org/index.php	http://dashr2.lisanwanglab.org/table2csv.php?dataSourceDownload=ENCODE_dataportal_hg38&table=peaks	wget https://tf.lisanwanglab.org/GADB/Annotationtracks/Downloads/DASHR/ENCODE_dataportal_hg38/GM12878-rep2_ENCSR000AEJ_peaks_annot.bed -P GADB/Annotationtracks/Downloads/DASHR/ENCODE_dataportal_hg38/	c6aef036dd56fc93d2252cf779fdb9dc	Called peaks	short total RNA-Seq annotated peaks	GM12878 replicate 2	Cardiovascular
NGDS000722	DASHR2	GM12878-rep2_ENCSR000AEJ_peaks_unannot.bed.gz	23485	610151	unannotated peaks	hg38	GM12878	immortalized cell line	Not applicable	Blood	Not applicable	Not applicable	Not applicable	Not applicable	short total RNA-Seq	bed bed6+DASHR	1790344	GADB/Annotationtracks/DASHRv2/short_total_RNA-seq/hg38/ENCODE_dataportal_hg38	6/30/2018	6/30/2014	7/1/2018	https://tf.lisanwanglab.org/GADB/Annotationtracks/DASHRv2/short_total_RNA-seq/hg38/ENCODE_dataportal_hg38/GM12878-rep2_ENCSR000AEJ_peaks_unannot.bed.gz	46b53fe50b50afd7b693ae28e8fb14f7	wget https://tf.lisanwanglab.org/GADB/Annotationtracks/DASHRv2/short_total_RNA-seq/hg38/ENCODE_dataportal_hg38/GM12878-rep2_ENCSR000AEJ_peaks_unannot.bed.gz -P GADB/Annotationtracks/DASHRv2/short_total_RNA-seq/hg38/ENCODE_dataportal_hg38/	wget https://tf.lisanwanglab.org/GADB/Annotationtracks/DASHRv2/short_total_RNA-seq/hg38/ENCODE_dataportal_hg38/GM12878-rep2_ENCSR000AEJ_peaks_unannot.bed.gz.tbi -P GADB/Annotationtracks/DASHRv2/short_total_RNA-seq/hg38/ENCODE_dataportal_hg38/	http://dashr2.lisanwanglab.org/index.php	http://dashr2.lisanwanglab.org/table2csv.php?dataSourceDownload=ENCODE_dataportal_hg38&table=peaksUnannot	wget https://tf.lisanwanglab.org/GADB/Annotationtracks/Downloads/DASHR/ENCODE_dataportal_hg38/GM12878-rep2_ENCSR000AEJ_peaks_unannot.bed -P GADB/Annotationtracks/Downloads/DASHR/ENCODE_dataportal_hg38/	3f201bb92aed840f14c8c2f8cc3d74d0	Called peaks	short total RNA-Seq unannotated peaks	GM12878 replicate 2	Cardiovascular
NGEN000266	ENCODE	ENCFF000TID.bed.gz	213149	46886875	peaks	hg19	GM12891	cell line	EFO:0002785	Blood	ENCSR000DBZ	1, 2	Not reported	Not applicable	FAIRE-seq	bed narrowPeak	3235535	GADB/Annotationtracks/ENCODE/data/FAIRE-seq/narrowpeak/hg19	6/4/2018	3/21/2011	8/10/2018	https://tf.lisanwanglab.org/GADB/Annotationtracks/ENCODE/data/FAIRE-seq/narrowpeak/hg19/ENCFF000TID.bed.gz	78ab37a7f1a573d9e11d9a474b1796f4	wget https://tf.lisanwanglab.org/GADB/Annotationtracks/ENCODE/data/FAIRE-seq/narrowpeak/hg19/ENCFF000TID.bed.gz -P GADB/Annotationtracks/ENCODE/data/FAIRE-seq/narrowpeak/hg19/	wget https://tf.lisanwanglab.org/GADB/Annotationtracks/ENCODE/data/FAIRE-seq/narrowpeak/hg19/ENCFF000TID.bed.gz.tbi -P GADB/Annotationtracks/ENCODE/data/FAIRE-seq/narrowpeak/hg19/	https://www.encodeproject.org	https://www.encodeproject.org/files/ENCFF000TID/@@download/ENCFF000TID.bigBed	wget https://tf.lisanwanglab.org/GADB/Annotationtracks/Downloads/ENCODE/ENCFF000TID.bigBed -P GADB/Annotationtracks/Downloads/ENCODE/	3f7c6f056638e5206375f9759a7e66ae	Called peaks	FAIRE-seq peaks	GM12891	Cardiovascular
NGEN000316	ENCODE	ENCFF000WIH.bed.gz	15375	32332316	peaks	hg19	GM12891	cell line	EFO:0002785	Blood	ENCSR000EAJ	Not reported	Not reported	POLR2A-human	ChIP-seq	bed narrowPeak	397419	GADB/Annotationtracks/ENCODE/data/ChIP-seq/narrowpeak/hg19/1	6/4/2018	10/29/2011	8/10/2018	https://tf.lisanwanglab.org/GADB/Annotationtracks/ENCODE/data/ChIP-seq/narrowpeak/hg19/1/ENCFF000WIH.bed.gz	66167444b647e3ac7b04a8be6f1aea6f	wget https://tf.lisanwanglab.org/GADB/Annotationtracks/ENCODE/data/ChIP-seq/narrowpeak/hg19/1/ENCFF000WIH.bed.gz -P GADB/Annotationtracks/ENCODE/data/ChIP-seq/narrowpeak/hg19/1/	wget https://tf.lisanwanglab.org/GADB/Annotationtracks/ENCODE/data/ChIP-seq/narrowpeak/hg19/1/ENCFF000WIH.bed.gz.tbi -P GADB/Annotationtracks/ENCODE/data/ChIP-seq/narrowpeak/hg19/1/	https://www.encodeproject.org	https://www.encodeproject.org/files/ENCFF000WIH/@@download/ENCFF000WIH.bigBed	wget https://tf.lisanwanglab.org/GADB/Annotationtracks/Downloads/ENCODE/ENCFF000WIH.bigBed -P GADB/Annotationtracks/Downloads/ENCODE/	148507fd7e483eef91ed0b46ca8cdd2a	Called peaks	ChIP-seq protein peaks	GM12891	Cardiovascular
NGEN000474	ENCODE	ENCFF004QBE.bed.gz	21256	6526167	optimal IDR thresholded peaks	hg38	GM12891	cell line	EFO:0002785	Blood	ENCSR000BII	1, 2	Not reported	POU2F2-human	ChIP-seq	bed narrowPeak	392463	GADB/Annotationtracks/ENCODE/data/ChIP-seq/narrowpeak/hg38/1	6/4/2018	7/18/2011	8/10/2018	https://tf.lisanwanglab.org/GADB/Annotationtracks/ENCODE/data/ChIP-seq/narrowpeak/hg38/1/ENCFF004QBE.bed.gz	9ecdc21df72bc0356400544fca780724	wget https://tf.lisanwanglab.org/GADB/Annotationtracks/ENCODE/data/ChIP-seq/narrowpeak/hg38/1/ENCFF004QBE.bed.gz -P GADB/Annotationtracks/ENCODE/data/ChIP-seq/narrowpeak/hg38/1/	wget https://tf.lisanwanglab.org/GADB/Annotationtracks/ENCODE/data/ChIP-seq/narrowpeak/hg38/1/ENCFF004QBE.bed.gz.tbi -P GADB/Annotationtracks/ENCODE/data/ChIP-seq/narrowpeak/hg38/1/	https://www.encodeproject.org	https://www.encodeproject.org/files/ENCFF004QBE/@@download/ENCFF004QBE.bigBed	wget https://tf.lisanwanglab.org/GADB/Annotationtracks/Downloads/ENCODE/ENCFF004QBE.bigBed -P GADB/Annotationtracks/Downloads/ENCODE/	d26b6e820c67c862bff82bee3c69a905	Called peaks	ChIP-seq protein optimal IDR thresholded peaks	GM12891	Cardiovascular
NGEN001282	ENCODE	ENCFF057DDX.bed.gz	5687	1164805	conservative IDR thresholded peaks	hg19	GM12891	cell line	EFO:0002785	Blood	ENCSR000BJH	1, 2	Not reported	PAX5-human	ChIP-seq	bed narrowPeak	97754	GADB/Annotationtracks/ENCODE/data/ChIP-seq/narrowpeak/hg19/1	6/4/2018	7/18/2011	8/10/2018	https://tf.lisanwanglab.org/GADB/Annotationtracks/ENCODE/data/ChIP-seq/narrowpeak/hg19/1/ENCFF057DDX.bed.gz	3bcddcb260b7bd2a6c21f3f61dca0df6	wget https://tf.lisanwanglab.org/GADB/Annotationtracks/ENCODE/data/ChIP-seq/narrowpeak/hg19/1/ENCFF057DDX.bed.gz -P GADB/Annotationtracks/ENCODE/data/ChIP-seq/narrowpeak/hg19/1/	wget https://tf.lisanwanglab.org/GADB/Annotationtracks/ENCODE/data/ChIP-seq/narrowpeak/hg19/1/ENCFF057DDX.bed.gz.tbi -P GADB/Annotationtracks/ENCODE/data/ChIP-seq/narrowpeak/hg19/1/	https://www.encodeproject.org	https://www.encodeproject.org/files/ENCFF057DDX/@@download/ENCFF057DDX.bigBed	wget https://tf.lisanwanglab.org/GADB/Annotationtracks/Downloads/ENCODE/ENCFF057DDX.bigBed -P GADB/Annotationtracks/Downloads/ENCODE/	e8070deddae09da2d6e7d54c98397098	Called peaks	ChIP-seq protein conservative IDR thresholded peaks	GM12891	Cardiovascular
NGEN001398	ENCODE	ENCFF064DYK.bed.gz	13939	4558480	conservative IDR thresholded peaks	hg19	GM12891	cell line	EFO:0002785	Blood	ENCSR000BIM	1, 2	Not reported	TAF1-human	ChIP-seq	bed narrowPeak	271215	GADB/Annotationtracks/ENCODE/data/ChIP-seq/narrowpeak/hg19/1	6/4/2018	7/18/2011	8/10/2018	https://tf.lisanwanglab.org/GADB/Annotationtracks/ENCODE/data/ChIP-seq/narrowpeak/hg19/1/ENCFF064DYK.bed.gz	872daec8b46e85f4e51241d8d6779d14	wget https://tf.lisanwanglab.org/GADB/Annotationtracks/ENCODE/data/ChIP-seq/narrowpeak/hg19/1/ENCFF064DYK.bed.gz -P GADB/Annotationtracks/ENCODE/data/ChIP-seq/narrowpeak/hg19/1/	wget https://tf.lisanwanglab.org/GADB/Annotationtracks/ENCODE/data/ChIP-seq/narrowpeak/hg19/1/ENCFF064DYK.bed.gz.tbi -P GADB/Annotationtracks/ENCODE/data/ChIP-seq/narrowpeak/hg19/1/	https://www.encodeproject.org	https://www.encodeproject.org/files/ENCFF064DYK/@@download/ENCFF064DYK.bigBed	wget https://tf.lisanwanglab.org/GADB/Annotationtracks/Downloads/ENCODE/ENCFF064DYK.bigBed -P GADB/Annotationtracks/Downloads/ENCODE/	29f00a58bac537c47f145b1a0a5e8641	Called peaks	ChIP-seq protein conservative IDR thresholded peaks	GM12891	Cardiovascular
NGEN001553	ENCODE	ENCFF075ZCT.bed.gz	6785	1395385	optimal IDR thresholded peaks	hg19	GM12891	cell line	EFO:0002785	Blood	ENCSR000BJH	1, 2	Not reported	PAX5-human	ChIP-seq	bed narrowPeak	117547	GADB/Annotationtracks/ENCODE/data/ChIP-seq/narrowpeak/hg19/1	6/4/2018	7/18/2011	8/10/2018	https://tf.lisanwanglab.org/GADB/Annotationtracks/ENCODE/data/ChIP-seq/narrowpeak/hg19/1/ENCFF075ZCT.bed.gz	3b2c61cd19a0a37b76b59773ccec5c6f	wget https://tf.lisanwanglab.org/GADB/Annotationtracks/ENCODE/data/ChIP-seq/narrowpeak/hg19/1/ENCFF075ZCT.bed.gz -P GADB/Annotationtracks/ENCODE/data/ChIP-seq/narrowpeak/hg19/1/	wget https://tf.lisanwanglab.org/GADB/Annotationtracks/ENCODE/data/ChIP-seq/narrowpeak/hg19/1/ENCFF075ZCT.bed.gz.tbi -P GADB/Annotationtracks/ENCODE/data/ChIP-seq/narrowpeak/hg19/1/	https://www.encodeproject.org	https://www.encodeproject.org/files/ENCFF075ZCT/@@download/ENCFF075ZCT.bigBed	wget https://tf.lisanwanglab.org/GADB/Annotationtracks/Downloads/ENCODE/ENCFF075ZCT.bigBed -P GADB/Annotationtracks/Downloads/ENCODE/	68d5a6d6bff5bc57d6551b4d9d1626cb	Called peaks	ChIP-seq protein optimal IDR thresholded peaks	GM12891	Cardiovascular
NGEN002880	ENCODE	ENCFF162KVF.bed.gz	7215	1485007	optimal IDR thresholded peaks	hg38	GM12891	cell line	EFO:0002785	Blood	ENCSR000BJH	1, 2	Not reported	PAX5-human	ChIP-seq	bed narrowPeak	117361	GADB/Annotationtracks/ENCODE/data/ChIP-seq/narrowpeak/hg38/1	6/4/2018	7/18/2011	8/10/2018	https://tf.lisanwanglab.org/GADB/Annotationtracks/ENCODE/data/ChIP-seq/narrowpeak/hg38/1/ENCFF162KVF.bed.gz	a1e061a8c6797808e0153221ba824f40	wget https://tf.lisanwanglab.org/GADB/Annotationtracks/ENCODE/data/ChIP-seq/narrowpeak/hg38/1/ENCFF162KVF.bed.gz -P GADB/Annotationtracks/ENCODE/data/ChIP-seq/narrowpeak/hg38/1/	wget https://tf.lisanwanglab.org/GADB/Annotationtracks/ENCODE/data/ChIP-seq/narrowpeak/hg38/1/ENCFF162KVF.bed.gz.tbi -P GADB/Annotationtracks/ENCODE/data/ChIP-seq/narrowpeak/hg38/1/	https://www.encodeproject.org	https://www.encodeproject.org/files/ENCFF162KVF/@@download/ENCFF162KVF.bigBed	wget https://tf.lisanwanglab.org/GADB/Annotationtracks/Downloads/ENCODE/ENCFF162KVF.bigBed -P GADB/Annotationtracks/Downloads/ENCODE/	8062cbdde1f82afbb693675efb89f77c	Called peaks	ChIP-seq protein optimal IDR thresholded peaks	GM12891	Cardiovascular
NGEN002913	ENCODE	ENCFF164YAR.bed.gz	50231	11179911	conservative IDR thresholded peaks	hg38	GM12891	cell line	EFO:0002785	Blood	ENCSR000BIJ	1, 2	Not reported	SPI1-human	ChIP-seq	bed narrowPeak	955379	GADB/Annotationtracks/ENCODE/data/ChIP-seq/narrowpeak/hg38/1	6/4/2018	7/18/2011	8/10/2018	https://tf.lisanwanglab.org/GADB/Annotationtracks/ENCODE/data/ChIP-seq/narrowpeak/hg38/1/ENCFF164YAR.bed.gz	446f10d1fd4145034acddfd9d0e789b3	wget https://tf.lisanwanglab.org/GADB/Annotationtracks/ENCODE/data/ChIP-seq/narrowpeak/hg38/1/ENCFF164YAR.bed.gz -P GADB/Annotationtracks/ENCODE/data/ChIP-seq/narrowpeak/hg38/1/	wget https://tf.lisanwanglab.org/GADB/Annotationtracks/ENCODE/data/ChIP-seq/narrowpeak/hg38/1/ENCFF164YAR.bed.gz.tbi -P GADB/Annotationtracks/ENCODE/data/ChIP-seq/narrowpeak/hg38/1/	https://www.encodeproject.org	https://www.encodeproject.org/files/ENCFF164YAR/@@download/ENCFF164YAR.bigBed	wget https://tf.lisanwanglab.org/GADB/Annotationtracks/Downloads/ENCODE/ENCFF164YAR.bigBed -P GADB/Annotationtracks/Downloads/ENCODE/	6a93f081acf19c718b8676360f106d38	Called peaks	ChIP-seq protein conservative IDR thresholded peaks	GM12891	Cardiovascular
NGEN003374	ENCODE	ENCFF195CXV.bed.gz	101033	15135542	peaks	hg38	GM12891	cell line	EFO:0002785	Blood	ENCSR000EJE	1	Not reported	Not applicable	DNase-seq	bed narrowPeak	991840	GADB/Annotationtracks/ENCODE/data/DNase-seq/narrowpeak/hg38	6/4/2018	4/19/2011	8/10/2018	https://tf.lisanwanglab.org/GADB/Annotationtracks/ENCODE/data/DNase-seq/narrowpeak/hg38/ENCFF195CXV.bed.gz	7ed235c020145c6112b562d85c5bd3de	wget https://tf.lisanwanglab.org/GADB/Annotationtracks/ENCODE/data/DNase-seq/narrowpeak/hg38/ENCFF195CXV.bed.gz -P GADB/Annotationtracks/ENCODE/data/DNase-seq/narrowpeak/hg38/	wget https://tf.lisanwanglab.org/GADB/Annotationtracks/ENCODE/data/DNase-seq/narrowpeak/hg38/ENCFF195CXV.bed.gz.tbi -P GADB/Annotationtracks/ENCODE/data/DNase-seq/narrowpeak/hg38/	https://www.encodeproject.org	https://www.encodeproject.org/files/ENCFF195CXV/@@download/ENCFF195CXV.bigBed	wget https://tf.lisanwanglab.org/GADB/Annotationtracks/Downloads/ENCODE/ENCFF195CXV.bigBed -P GADB/Annotationtracks/Downloads/ENCODE/	24af77808c501922e63e803bbc76c543	Called peaks	DNase-seq peaks	GM12891	Cardiovascular
NGEN003464	ENCODE	ENCFF200TIZ.bed.gz	14567	4769481	optimal IDR thresholded peaks	hg38	GM12891	cell line	EFO:0002785	Blood	ENCSR000BIM	1, 2	Not reported	TAF1-human	ChIP-seq	bed narrowPeak	282859	GADB/Annotationtracks/ENCODE/data/ChIP-seq/narrowpeak/hg38/1	6/4/2018	7/18/2011	8/10/2018	https://tf.lisanwanglab.org/GADB/Annotationtracks/ENCODE/data/ChIP-seq/narrowpeak/hg38/1/ENCFF200TIZ.bed.gz	0305b14931797c7fb8fe40c26a0ddeb7	wget https://tf.lisanwanglab.org/GADB/Annotationtracks/ENCODE/data/ChIP-seq/narrowpeak/hg38/1/ENCFF200TIZ.bed.gz -P GADB/Annotationtracks/ENCODE/data/ChIP-seq/narrowpeak/hg38/1/	wget https://tf.lisanwanglab.org/GADB/Annotationtracks/ENCODE/data/ChIP-seq/narrowpeak/hg38/1/ENCFF200TIZ.bed.gz.tbi -P GADB/Annotationtracks/ENCODE/data/ChIP-seq/narrowpeak/hg38/1/	https://www.encodeproject.org	https://www.encodeproject.org/files/ENCFF200TIZ/@@download/ENCFF200TIZ.bigBed	wget https://tf.lisanwanglab.org/GADB/Annotationtracks/Downloads/ENCODE/ENCFF200TIZ.bigBed -P GADB/Annotationtracks/Downloads/ENCODE/	6177f7814970e33ba18214912341b579	Called peaks	ChIP-seq protein optimal IDR thresholded peaks	GM12891	Cardiovascular
NGEN003585	ENCODE	ENCFF207DVP.bed.gz	23875	10518812	conservative IDR thresholded peaks	hg38	GM12891	cell line	EFO:0002785	Blood	ENCSR000BIK	1, 2	Not reported	POLR2A-human	ChIP-seq	bed narrowPeak	471654	GADB/Annotationtracks/ENCODE/data/ChIP-seq/narrowpeak/hg38/1	6/4/2018	7/18/2011	8/10/2018	https://tf.lisanwanglab.org/GADB/Annotationtracks/ENCODE/data/ChIP-seq/narrowpeak/hg38/1/ENCFF207DVP.bed.gz	6ea83ef21375977e8957f4aaf16ffc06	wget https://tf.lisanwanglab.org/GADB/Annotationtracks/ENCODE/data/ChIP-seq/narrowpeak/hg38/1/ENCFF207DVP.bed.gz -P GADB/Annotationtracks/ENCODE/data/ChIP-seq/narrowpeak/hg38/1/	wget https://tf.lisanwanglab.org/GADB/Annotationtracks/ENCODE/data/ChIP-seq/narrowpeak/hg38/1/ENCFF207DVP.bed.gz.tbi -P GADB/Annotationtracks/ENCODE/data/ChIP-seq/narrowpeak/hg38/1/	https://www.encodeproject.org	https://www.encodeproject.org/files/ENCFF207DVP/@@download/ENCFF207DVP.bigBed	wget https://tf.lisanwanglab.org/GADB/Annotationtracks/Downloads/ENCODE/ENCFF207DVP.bigBed -P GADB/Annotationtracks/Downloads/ENCODE/	b85277e966984a6d821c1f9e93ed7bc0	Called peaks	ChIP-seq protein conservative IDR thresholded peaks	GM12891	Cardiovascular
NGEN003834	ENCODE	ENCFF222UVD.bed.gz	18431	5766168	optimal IDR thresholded peaks	hg38	GM12891	cell line	EFO:0002785	Blood	ENCSR000BKJ	1, 2	Not reported	YY1-human	ChIP-seq	bed narrowPeak	315225	GADB/Annotationtracks/ENCODE/data/ChIP-seq/narrowpeak/hg38/1	6/4/2018	7/18/2011	8/10/2018	https://tf.lisanwanglab.org/GADB/Annotationtracks/ENCODE/data/ChIP-seq/narrowpeak/hg38/1/ENCFF222UVD.bed.gz	cfeea6b446706550a6c7b5382fe692a6	wget https://tf.lisanwanglab.org/GADB/Annotationtracks/ENCODE/data/ChIP-seq/narrowpeak/hg38/1/ENCFF222UVD.bed.gz -P GADB/Annotationtracks/ENCODE/data/ChIP-seq/narrowpeak/hg38/1/	wget https://tf.lisanwanglab.org/GADB/Annotationtracks/ENCODE/data/ChIP-seq/narrowpeak/hg38/1/ENCFF222UVD.bed.gz.tbi -P GADB/Annotationtracks/ENCODE/data/ChIP-seq/narrowpeak/hg38/1/	https://www.encodeproject.org	https://www.encodeproject.org/files/ENCFF222UVD/@@download/ENCFF222UVD.bigBed	wget https://tf.lisanwanglab.org/GADB/Annotationtracks/Downloads/ENCODE/ENCFF222UVD.bigBed -P GADB/Annotationtracks/Downloads/ENCODE/	a58db61b1bcf446dca7b0227129bde4f	Called peaks	ChIP-seq protein optimal IDR thresholded peaks	GM12891	Cardiovascular
NGEN004213	ENCODE	ENCFF247VVX.bed.gz	23860	10572975	conservative IDR thresholded peaks	hg19	GM12891	cell line	EFO:0002785	Blood	ENCSR000BIK	1, 2	Not reported	POLR2A-human	ChIP-seq	bed narrowPeak	418952	GADB/Annotationtracks/ENCODE/data/ChIP-seq/narrowpeak/hg19/1	6/4/2018	7/18/2011	8/10/2018	https://tf.lisanwanglab.org/GADB/Annotationtracks/ENCODE/data/ChIP-seq/narrowpeak/hg19/1/ENCFF247VVX.bed.gz	6b5c823433fbb304e0b6a2b3b38fe1a6	wget https://tf.lisanwanglab.org/GADB/Annotationtracks/ENCODE/data/ChIP-seq/narrowpeak/hg19/1/ENCFF247VVX.bed.gz -P GADB/Annotationtracks/ENCODE/data/ChIP-seq/narrowpeak/hg19/1/	wget https://tf.lisanwanglab.org/GADB/Annotationtracks/ENCODE/data/ChIP-seq/narrowpeak/hg19/1/ENCFF247VVX.bed.gz.tbi -P GADB/Annotationtracks/ENCODE/data/ChIP-seq/narrowpeak/hg19/1/	https://www.encodeproject.org	https://www.encodeproject.org/files/ENCFF247VVX/@@download/ENCFF247VVX.bigBed	wget https://tf.lisanwanglab.org/GADB/Annotationtracks/Downloads/ENCODE/ENCFF247VVX.bigBed -P GADB/Annotationtracks/Downloads/ENCODE/	6b8417bc97db8b4b3a415950966c300d	Called peaks	ChIP-seq protein conservative IDR thresholded peaks	GM12891	Cardiovascular
NGEN004603	ENCODE	ENCFF272EBE.bed.gz	23768	10706715	conservative IDR thresholded peaks	hg38	GM12891	cell line	EFO:0002785	Blood	ENCSR000BIL	1, 2	Not reported	POLR2AphosphoS5-human	ChIP-seq	bed narrowPeak	470314	GADB/Annotationtracks/ENCODE/data/ChIP-seq/narrowpeak/hg38/1	6/4/2018	7/18/2011	8/10/2018	https://tf.lisanwanglab.org/GADB/Annotationtracks/ENCODE/data/ChIP-seq/narrowpeak/hg38/1/ENCFF272EBE.bed.gz	3169ef0fba0acf1148313bc85dd3875f	wget https://tf.lisanwanglab.org/GADB/Annotationtracks/ENCODE/data/ChIP-seq/narrowpeak/hg38/1/ENCFF272EBE.bed.gz -P GADB/Annotationtracks/ENCODE/data/ChIP-seq/narrowpeak/hg38/1/	wget https://tf.lisanwanglab.org/GADB/Annotationtracks/ENCODE/data/ChIP-seq/narrowpeak/hg38/1/ENCFF272EBE.bed.gz.tbi -P GADB/Annotationtracks/ENCODE/data/ChIP-seq/narrowpeak/hg38/1/	https://www.encodeproject.org	https://www.encodeproject.org/files/ENCFF272EBE/@@download/ENCFF272EBE.bigBed	wget https://tf.lisanwanglab.org/GADB/Annotationtracks/Downloads/ENCODE/ENCFF272EBE.bigBed -P GADB/Annotationtracks/Downloads/ENCODE/	4d23a38a347827366fbd54e06e051dc4	Called peaks	ChIP-seq protein conservative IDR thresholded peaks	GM12891	Cardiovascular
NGEN004703	ENCODE	ENCFF279KUW.bed.gz	21063	6467656	optimal IDR thresholded peaks	hg19	GM12891	cell line	EFO:0002785	Blood	ENCSR000BII	1, 2	Not reported	POU2F2-human	ChIP-seq	bed narrowPeak	391484	GADB/Annotationtracks/ENCODE/data/ChIP-seq/narrowpeak/hg19/1	6/4/2018	7/18/2011	8/10/2018	https://tf.lisanwanglab.org/GADB/Annotationtracks/ENCODE/data/ChIP-seq/narrowpeak/hg19/1/ENCFF279KUW.bed.gz	1cf00dfc1e85978a00efa53fecb91ddd	wget https://tf.lisanwanglab.org/GADB/Annotationtracks/ENCODE/data/ChIP-seq/narrowpeak/hg19/1/ENCFF279KUW.bed.gz -P GADB/Annotationtracks/ENCODE/data/ChIP-seq/narrowpeak/hg19/1/	wget https://tf.lisanwanglab.org/GADB/Annotationtracks/ENCODE/data/ChIP-seq/narrowpeak/hg19/1/ENCFF279KUW.bed.gz.tbi -P GADB/Annotationtracks/ENCODE/data/ChIP-seq/narrowpeak/hg19/1/	https://www.encodeproject.org	https://www.encodeproject.org/files/ENCFF279KUW/@@download/ENCFF279KUW.bigBed	wget https://tf.lisanwanglab.org/GADB/Annotationtracks/Downloads/ENCODE/ENCFF279KUW.bigBed -P GADB/Annotationtracks/Downloads/ENCODE/	625ab2bf87c85e2f4cde0b8e548e9ee8	Called peaks	ChIP-seq protein optimal IDR thresholded peaks	GM12891	Cardiovascular
NGEN004752	ENCODE	ENCFF282ATZ.bed.gz	23761	10699425	conservative IDR thresholded peaks	hg19	GM12891	cell line	EFO:0002785	Blood	ENCSR000BIL	1, 2	Not reported	POLR2AphosphoS5-human	ChIP-seq	bed narrowPeak	416847	GADB/Annotationtracks/ENCODE/data/ChIP-seq/narrowpeak/hg19/1	6/4/2018	7/18/2011	8/10/2018	https://tf.lisanwanglab.org/GADB/Annotationtracks/ENCODE/data/ChIP-seq/narrowpeak/hg19/1/ENCFF282ATZ.bed.gz	7ffe9cb329643b78a140996cc7132108	wget https://tf.lisanwanglab.org/GADB/Annotationtracks/ENCODE/data/ChIP-seq/narrowpeak/hg19/1/ENCFF282ATZ.bed.gz -P GADB/Annotationtracks/ENCODE/data/ChIP-seq/narrowpeak/hg19/1/	wget https://tf.lisanwanglab.org/GADB/Annotationtracks/ENCODE/data/ChIP-seq/narrowpeak/hg19/1/ENCFF282ATZ.bed.gz.tbi -P GADB/Annotationtracks/ENCODE/data/ChIP-seq/narrowpeak/hg19/1/	https://www.encodeproject.org	https://www.encodeproject.org/files/ENCFF282ATZ/@@download/ENCFF282ATZ.bigBed	wget https://tf.lisanwanglab.org/GADB/Annotationtracks/Downloads/ENCODE/ENCFF282ATZ.bigBed -P GADB/Annotationtracks/Downloads/ENCODE/	ae0647339093e008195d53dc690c6546	Called peaks	ChIP-seq protein conservative IDR thresholded peaks	GM12891	Cardiovascular
NGEN005035	ENCODE	ENCFF301EQW.bed.gz	18170	5570081	conservative IDR thresholded peaks	hg38	GM12891	cell line	EFO:0002785	Blood	ENCSR000BII	1, 2	Not reported	POU2F2-human	ChIP-seq	bed narrowPeak	335514	GADB/Annotationtracks/ENCODE/data/ChIP-seq/narrowpeak/hg38/1	6/4/2018	7/18/2011	8/10/2018	https://tf.lisanwanglab.org/GADB/Annotationtracks/ENCODE/data/ChIP-seq/narrowpeak/hg38/1/ENCFF301EQW.bed.gz	98eb2386d3cb6469fb4bd85392dda346	wget https://tf.lisanwanglab.org/GADB/Annotationtracks/ENCODE/data/ChIP-seq/narrowpeak/hg38/1/ENCFF301EQW.bed.gz -P GADB/Annotationtracks/ENCODE/data/ChIP-seq/narrowpeak/hg38/1/	wget https://tf.lisanwanglab.org/GADB/Annotationtracks/ENCODE/data/ChIP-seq/narrowpeak/hg38/1/ENCFF301EQW.bed.gz.tbi -P GADB/Annotationtracks/ENCODE/data/ChIP-seq/narrowpeak/hg38/1/	https://www.encodeproject.org	https://www.encodeproject.org/files/ENCFF301EQW/@@download/ENCFF301EQW.bigBed	wget https://tf.lisanwanglab.org/GADB/Annotationtracks/Downloads/ENCODE/ENCFF301EQW.bigBed -P GADB/Annotationtracks/Downloads/ENCODE/	0c0e816f5fa4eb715c112ba0d4d08328	Called peaks	ChIP-seq protein conservative IDR thresholded peaks	GM12891	Cardiovascular
NGEN005149	ENCODE	ENCFF308PNT.bed.gz	11952	3642157	conservative IDR thresholded peaks	hg19	GM12891	cell line	EFO:0002785	Blood	ENCSR000BKJ	1, 2	Not reported	YY1-human	ChIP-seq	bed narrowPeak	208988	GADB/Annotationtracks/ENCODE/data/ChIP-seq/narrowpeak/hg19/1	6/4/2018	7/18/2011	8/10/2018	https://tf.lisanwanglab.org/GADB/Annotationtracks/ENCODE/data/ChIP-seq/narrowpeak/hg19/1/ENCFF308PNT.bed.gz	1cd87e244fc2a274ddc2dfde4e30aa59	wget https://tf.lisanwanglab.org/GADB/Annotationtracks/ENCODE/data/ChIP-seq/narrowpeak/hg19/1/ENCFF308PNT.bed.gz -P GADB/Annotationtracks/ENCODE/data/ChIP-seq/narrowpeak/hg19/1/	wget https://tf.lisanwanglab.org/GADB/Annotationtracks/ENCODE/data/ChIP-seq/narrowpeak/hg19/1/ENCFF308PNT.bed.gz.tbi -P GADB/Annotationtracks/ENCODE/data/ChIP-seq/narrowpeak/hg19/1/	https://www.encodeproject.org	https://www.encodeproject.org/files/ENCFF308PNT/@@download/ENCFF308PNT.bigBed	wget https://tf.lisanwanglab.org/GADB/Annotationtracks/Downloads/ENCODE/ENCFF308PNT.bigBed -P GADB/Annotationtracks/Downloads/ENCODE/	8bd3d525206299229ff03d4d52ee888e	Called peaks	ChIP-seq protein conservative IDR thresholded peaks	GM12891	Cardiovascular
NGEN005721	ENCODE	ENCFF344CRC.bed.gz	17941	5602193	optimal IDR thresholded peaks	hg19	GM12891	cell line	EFO:0002785	Blood	ENCSR000BKJ	1, 2	Not reported	YY1-human	ChIP-seq	bed narrowPeak	308604	GADB/Annotationtracks/ENCODE/data/ChIP-seq/narrowpeak/hg19/1	6/4/2018	7/18/2011	8/10/2018	https://tf.lisanwanglab.org/GADB/Annotationtracks/ENCODE/data/ChIP-seq/narrowpeak/hg19/1/ENCFF344CRC.bed.gz	64deddc3a9c9f5993b1eab39f57fdffd	wget https://tf.lisanwanglab.org/GADB/Annotationtracks/ENCODE/data/ChIP-seq/narrowpeak/hg19/1/ENCFF344CRC.bed.gz -P GADB/Annotationtracks/ENCODE/data/ChIP-seq/narrowpeak/hg19/1/	wget https://tf.lisanwanglab.org/GADB/Annotationtracks/ENCODE/data/ChIP-seq/narrowpeak/hg19/1/ENCFF344CRC.bed.gz.tbi -P GADB/Annotationtracks/ENCODE/data/ChIP-seq/narrowpeak/hg19/1/	https://www.encodeproject.org	https://www.encodeproject.org/files/ENCFF344CRC/@@download/ENCFF344CRC.bigBed	wget https://tf.lisanwanglab.org/GADB/Annotationtracks/Downloads/ENCODE/ENCFF344CRC.bigBed -P GADB/Annotationtracks/Downloads/ENCODE/	fed8e276d5d9c30bdb8c8a77dce350fb	Called peaks	ChIP-seq protein optimal IDR thresholded peaks	GM12891	Cardiovascular
NGEN005739	ENCODE	ENCFF345VRA.bed.gz	50232	11190319	conservative IDR thresholded peaks	hg19	GM12891	cell line	EFO:0002785	Blood	ENCSR000BIJ	1, 2	Not reported	SPI1-human	ChIP-seq	bed narrowPeak	956013	GADB/Annotationtracks/ENCODE/data/ChIP-seq/narrowpeak/hg19/1	6/4/2018	7/18/2011	8/10/2018	https://tf.lisanwanglab.org/GADB/Annotationtracks/ENCODE/data/ChIP-seq/narrowpeak/hg19/1/ENCFF345VRA.bed.gz	78fc30f5c5411ccb1539d346c1969f02	wget https://tf.lisanwanglab.org/GADB/Annotationtracks/ENCODE/data/ChIP-seq/narrowpeak/hg19/1/ENCFF345VRA.bed.gz -P GADB/Annotationtracks/ENCODE/data/ChIP-seq/narrowpeak/hg19/1/	wget https://tf.lisanwanglab.org/GADB/Annotationtracks/ENCODE/data/ChIP-seq/narrowpeak/hg19/1/ENCFF345VRA.bed.gz.tbi -P GADB/Annotationtracks/ENCODE/data/ChIP-seq/narrowpeak/hg19/1/	https://www.encodeproject.org	https://www.encodeproject.org/files/ENCFF345VRA/@@download/ENCFF345VRA.bigBed	wget https://tf.lisanwanglab.org/GADB/Annotationtracks/Downloads/ENCODE/ENCFF345VRA.bigBed -P GADB/Annotationtracks/Downloads/ENCODE/	26e1b28d2dfd0a6eb55d2564012e9583	Called peaks	ChIP-seq protein conservative IDR thresholded peaks	GM12891	Cardiovascular
NGEN006487	ENCODE	ENCFF395HER.bed.gz	14668	4803172	optimal IDR thresholded peaks	hg19	GM12891	cell line	EFO:0002785	Blood	ENCSR000BIM	1, 2	Not reported	TAF1-human	ChIP-seq	bed narrowPeak	284156	GADB/Annotationtracks/ENCODE/data/ChIP-seq/narrowpeak/hg19/1	6/4/2018	7/18/2011	8/10/2018	https://tf.lisanwanglab.org/GADB/Annotationtracks/ENCODE/data/ChIP-seq/narrowpeak/hg19/1/ENCFF395HER.bed.gz	19ef3ccef9105394dea75db0f4e73eaa	wget https://tf.lisanwanglab.org/GADB/Annotationtracks/ENCODE/data/ChIP-seq/narrowpeak/hg19/1/ENCFF395HER.bed.gz -P GADB/Annotationtracks/ENCODE/data/ChIP-seq/narrowpeak/hg19/1/	wget https://tf.lisanwanglab.org/GADB/Annotationtracks/ENCODE/data/ChIP-seq/narrowpeak/hg19/1/ENCFF395HER.bed.gz.tbi -P GADB/Annotationtracks/ENCODE/data/ChIP-seq/narrowpeak/hg19/1/	https://www.encodeproject.org	https://www.encodeproject.org/files/ENCFF395HER/@@download/ENCFF395HER.bigBed	wget https://tf.lisanwanglab.org/GADB/Annotationtracks/Downloads/ENCODE/ENCFF395HER.bigBed -P GADB/Annotationtracks/Downloads/ENCODE/	c6cc50526930c88ca64ba15051f0b222	Called peaks	ChIP-seq protein optimal IDR thresholded peaks	GM12891	Cardiovascular
NGEN006730	ENCODE	ENCFF411VBQ.bed.gz	6368	1307113	conservative IDR thresholded peaks	hg38	GM12891	cell line	EFO:0002785	Blood	ENCSR000BJH	1, 2	Not reported	PAX5-human	ChIP-seq	bed narrowPeak	104452	GADB/Annotationtracks/ENCODE/data/ChIP-seq/narrowpeak/hg38/1	6/4/2018	7/18/2011	8/10/2018	https://tf.lisanwanglab.org/GADB/Annotationtracks/ENCODE/data/ChIP-seq/narrowpeak/hg38/1/ENCFF411VBQ.bed.gz	4b26f6d3ed44f962917795ea7fd43e56	wget https://tf.lisanwanglab.org/GADB/Annotationtracks/ENCODE/data/ChIP-seq/narrowpeak/hg38/1/ENCFF411VBQ.bed.gz -P GADB/Annotationtracks/ENCODE/data/ChIP-seq/narrowpeak/hg38/1/	wget https://tf.lisanwanglab.org/GADB/Annotationtracks/ENCODE/data/ChIP-seq/narrowpeak/hg38/1/ENCFF411VBQ.bed.gz.tbi -P GADB/Annotationtracks/ENCODE/data/ChIP-seq/narrowpeak/hg38/1/	https://www.encodeproject.org	https://www.encodeproject.org/files/ENCFF411VBQ/@@download/ENCFF411VBQ.bigBed	wget https://tf.lisanwanglab.org/GADB/Annotationtracks/Downloads/ENCODE/ENCFF411VBQ.bigBed -P GADB/Annotationtracks/Downloads/ENCODE/	0bfd9a75408c5774136ec01c1270a48d	Called peaks	ChIP-seq protein conservative IDR thresholded peaks	GM12891	Cardiovascular
NGEN006899	ENCODE	ENCFF422EDP.bed.gz	86126	29400353	hotspots	hg38	GM12891	cell line	EFO:0002785	Blood	ENCSR000EJE	1	Not reported	Not applicable	DNase-seq	bed broadPeak	1384270	GADB/Annotationtracks/ENCODE/data/DNase-seq/broadpeak/hg38	6/4/2018	4/19/2011	8/10/2018	https://tf.lisanwanglab.org/GADB/Annotationtracks/ENCODE/data/DNase-seq/broadpeak/hg38/ENCFF422EDP.bed.gz	89a667e5e84edbf06d95e8bee43eb2cc	wget https://tf.lisanwanglab.org/GADB/Annotationtracks/ENCODE/data/DNase-seq/broadpeak/hg38/ENCFF422EDP.bed.gz -P GADB/Annotationtracks/ENCODE/data/DNase-seq/broadpeak/hg38/	wget https://tf.lisanwanglab.org/GADB/Annotationtracks/ENCODE/data/DNase-seq/broadpeak/hg38/ENCFF422EDP.bed.gz.tbi -P GADB/Annotationtracks/ENCODE/data/DNase-seq/broadpeak/hg38/	https://www.encodeproject.org	https://www.encodeproject.org/files/ENCFF422EDP/@@download/ENCFF422EDP.bigBed	wget https://tf.lisanwanglab.org/GADB/Annotationtracks/Downloads/ENCODE/ENCFF422EDP.bigBed -P GADB/Annotationtracks/Downloads/ENCODE/	5fca3688df8a4a4389e568953677dab3	Called peaks	DNase-seq hotspots	GM12891	Cardiovascular
NGEN007458	ENCODE	ENCFF457EXX.bed.gz	25443	11535868	optimal IDR thresholded peaks	hg38	GM12891	cell line	EFO:0002785	Blood	ENCSR000BIL	1, 2	Not reported	POLR2AphosphoS5-human	ChIP-seq	bed narrowPeak	501760	GADB/Annotationtracks/ENCODE/data/ChIP-seq/narrowpeak/hg38/1	6/4/2018	7/18/2011	8/10/2018	https://tf.lisanwanglab.org/GADB/Annotationtracks/ENCODE/data/ChIP-seq/narrowpeak/hg38/1/ENCFF457EXX.bed.gz	2f9e2b1a6c804dc7c55167dbaef66160	wget https://tf.lisanwanglab.org/GADB/Annotationtracks/ENCODE/data/ChIP-seq/narrowpeak/hg38/1/ENCFF457EXX.bed.gz -P GADB/Annotationtracks/ENCODE/data/ChIP-seq/narrowpeak/hg38/1/	wget https://tf.lisanwanglab.org/GADB/Annotationtracks/ENCODE/data/ChIP-seq/narrowpeak/hg38/1/ENCFF457EXX.bed.gz.tbi -P GADB/Annotationtracks/ENCODE/data/ChIP-seq/narrowpeak/hg38/1/	https://www.encodeproject.org	https://www.encodeproject.org/files/ENCFF457EXX/@@download/ENCFF457EXX.bigBed	wget https://tf.lisanwanglab.org/GADB/Annotationtracks/Downloads/ENCODE/ENCFF457EXX.bigBed -P GADB/Annotationtracks/Downloads/ENCODE/	64cb5358320c415149912b0ccaada9e6	Called peaks	ChIP-seq protein optimal IDR thresholded peaks	GM12891	Cardiovascular
NGEN008886	ENCODE	ENCFF551GQH.bed.gz	53342	11926503	optimal IDR thresholded peaks	hg38	GM12891	cell line	EFO:0002785	Blood	ENCSR000BIJ	1, 2	Not reported	SPI1-human	ChIP-seq	bed narrowPeak	1008834	GADB/Annotationtracks/ENCODE/data/ChIP-seq/narrowpeak/hg38/1	6/4/2018	7/18/2011	8/10/2018	https://tf.lisanwanglab.org/GADB/Annotationtracks/ENCODE/data/ChIP-seq/narrowpeak/hg38/1/ENCFF551GQH.bed.gz	2d6956da1b3c0fac2eef4078e2547385	wget https://tf.lisanwanglab.org/GADB/Annotationtracks/ENCODE/data/ChIP-seq/narrowpeak/hg38/1/ENCFF551GQH.bed.gz -P GADB/Annotationtracks/ENCODE/data/ChIP-seq/narrowpeak/hg38/1/	wget https://tf.lisanwanglab.org/GADB/Annotationtracks/ENCODE/data/ChIP-seq/narrowpeak/hg38/1/ENCFF551GQH.bed.gz.tbi -P GADB/Annotationtracks/ENCODE/data/ChIP-seq/narrowpeak/hg38/1/	https://www.encodeproject.org	https://www.encodeproject.org/files/ENCFF551GQH/@@download/ENCFF551GQH.bigBed	wget https://tf.lisanwanglab.org/GADB/Annotationtracks/Downloads/ENCODE/ENCFF551GQH.bigBed -P GADB/Annotationtracks/Downloads/ENCODE/	f921a341bdc3efddb1a36ce56c0d2c83	Called peaks	ChIP-seq protein optimal IDR thresholded peaks	GM12891	Cardiovascular
NGEN009499	ENCODE	ENCFF590UVV.bed.gz	86412	29537340	hotspots	hg19	GM12891	cell line	EFO:0002785	Blood	ENCSR000EJE	1	Not reported	Not applicable	DNase-seq	bed broadPeak	1389320	GADB/Annotationtracks/ENCODE/data/DNase-seq/broadpeak/hg19	6/4/2018	4/19/2011	8/10/2018	https://tf.lisanwanglab.org/GADB/Annotationtracks/ENCODE/data/DNase-seq/broadpeak/hg19/ENCFF590UVV.bed.gz	c01b020833060eea4861f98ebf7574a8	wget https://tf.lisanwanglab.org/GADB/Annotationtracks/ENCODE/data/DNase-seq/broadpeak/hg19/ENCFF590UVV.bed.gz -P GADB/Annotationtracks/ENCODE/data/DNase-seq/broadpeak/hg19/	wget https://tf.lisanwanglab.org/GADB/Annotationtracks/ENCODE/data/DNase-seq/broadpeak/hg19/ENCFF590UVV.bed.gz.tbi -P GADB/Annotationtracks/ENCODE/data/DNase-seq/broadpeak/hg19/	https://www.encodeproject.org	https://www.encodeproject.org/files/ENCFF590UVV/@@download/ENCFF590UVV.bigBed	wget https://tf.lisanwanglab.org/GADB/Annotationtracks/Downloads/ENCODE/ENCFF590UVV.bigBed -P GADB/Annotationtracks/Downloads/ENCODE/	2e72e514dcadd95a433c08af9ec3fc32	Called peaks	DNase-seq hotspots	GM12891	Cardiovascular
NGEN009833	ENCODE	ENCFF610YAZ.bed.gz	20390	9838181	optimal IDR thresholded peaks	hg19	GM12891	cell line	EFO:0002785	Blood	ENCSR000EAJ	Not reported	Not reported	POLR2A-human	ChIP-seq	bed narrowPeak	505785	GADB/Annotationtracks/ENCODE/data/ChIP-seq/narrowpeak/hg19/1	6/4/2018	10/29/2011	8/10/2018	https://tf.lisanwanglab.org/GADB/Annotationtracks/ENCODE/data/ChIP-seq/narrowpeak/hg19/1/ENCFF610YAZ.bed.gz	5e2faa8c5ac9f33dc712eeacfd9da7d3	wget https://tf.lisanwanglab.org/GADB/Annotationtracks/ENCODE/data/ChIP-seq/narrowpeak/hg19/1/ENCFF610YAZ.bed.gz -P GADB/Annotationtracks/ENCODE/data/ChIP-seq/narrowpeak/hg19/1/	wget https://tf.lisanwanglab.org/GADB/Annotationtracks/ENCODE/data/ChIP-seq/narrowpeak/hg19/1/ENCFF610YAZ.bed.gz.tbi -P GADB/Annotationtracks/ENCODE/data/ChIP-seq/narrowpeak/hg19/1/	https://www.encodeproject.org	https://www.encodeproject.org/files/ENCFF610YAZ/@@download/ENCFF610YAZ.bigBed	wget https://tf.lisanwanglab.org/GADB/Annotationtracks/Downloads/ENCODE/ENCFF610YAZ.bigBed -P GADB/Annotationtracks/Downloads/ENCODE/	c3fdb8e01f38f21b68c12a4fdbbdafcb	Called peaks	ChIP-seq protein optimal IDR thresholded peaks	GM12891	Cardiovascular
NGEN010254	ENCODE	ENCFF638FGM.bed.gz	53160	11893166	optimal IDR thresholded peaks	hg19	GM12891	cell line	EFO:0002785	Blood	ENCSR000BIJ	1, 2	Not reported	SPI1-human	ChIP-seq	bed narrowPeak	1005906	GADB/Annotationtracks/ENCODE/data/ChIP-seq/narrowpeak/hg19/1	6/4/2018	7/18/2011	8/10/2018	https://tf.lisanwanglab.org/GADB/Annotationtracks/ENCODE/data/ChIP-seq/narrowpeak/hg19/1/ENCFF638FGM.bed.gz	af5e3d56e887e96759e1bef9b02d9549	wget https://tf.lisanwanglab.org/GADB/Annotationtracks/ENCODE/data/ChIP-seq/narrowpeak/hg19/1/ENCFF638FGM.bed.gz -P GADB/Annotationtracks/ENCODE/data/ChIP-seq/narrowpeak/hg19/1/	wget https://tf.lisanwanglab.org/GADB/Annotationtracks/ENCODE/data/ChIP-seq/narrowpeak/hg19/1/ENCFF638FGM.bed.gz.tbi -P GADB/Annotationtracks/ENCODE/data/ChIP-seq/narrowpeak/hg19/1/	https://www.encodeproject.org	https://www.encodeproject.org/files/ENCFF638FGM/@@download/ENCFF638FGM.bigBed	wget https://tf.lisanwanglab.org/GADB/Annotationtracks/Downloads/ENCODE/ENCFF638FGM.bigBed -P GADB/Annotationtracks/Downloads/ENCODE/	a6e8a4d0820d2d6f07caa04aabc11e11	Called peaks	ChIP-seq protein optimal IDR thresholded peaks	GM12891	Cardiovascular
NGEN011797	ENCODE	ENCFF738VAS.bed.gz	25693	11648535	optimal IDR thresholded peaks	hg19	GM12891	cell line	EFO:0002785	Blood	ENCSR000BIL	1, 2	Not reported	POLR2AphosphoS5-human	ChIP-seq	bed narrowPeak	450832	GADB/Annotationtracks/ENCODE/data/ChIP-seq/narrowpeak/hg19/1	6/4/2018	7/18/2011	8/10/2018	https://tf.lisanwanglab.org/GADB/Annotationtracks/ENCODE/data/ChIP-seq/narrowpeak/hg19/1/ENCFF738VAS.bed.gz	3d31bf455b6c8814637535f2d608f718	wget https://tf.lisanwanglab.org/GADB/Annotationtracks/ENCODE/data/ChIP-seq/narrowpeak/hg19/1/ENCFF738VAS.bed.gz -P GADB/Annotationtracks/ENCODE/data/ChIP-seq/narrowpeak/hg19/1/	wget https://tf.lisanwanglab.org/GADB/Annotationtracks/ENCODE/data/ChIP-seq/narrowpeak/hg19/1/ENCFF738VAS.bed.gz.tbi -P GADB/Annotationtracks/ENCODE/data/ChIP-seq/narrowpeak/hg19/1/	https://www.encodeproject.org	https://www.encodeproject.org/files/ENCFF738VAS/@@download/ENCFF738VAS.bigBed	wget https://tf.lisanwanglab.org/GADB/Annotationtracks/Downloads/ENCODE/ENCFF738VAS.bigBed -P GADB/Annotationtracks/Downloads/ENCODE/	7390d87d7eaa3e3d79357061b2ca36ec	Called peaks	ChIP-seq protein optimal IDR thresholded peaks	GM12891	Cardiovascular
NGEN012063	ENCODE	ENCFF755XIG.bed.gz	25792	11456245	optimal IDR thresholded peaks	hg38	GM12891	cell line	EFO:0002785	Blood	ENCSR000BIK	1, 2	Not reported	POLR2A-human	ChIP-seq	bed narrowPeak	508082	GADB/Annotationtracks/ENCODE/data/ChIP-seq/narrowpeak/hg38/1	6/4/2018	7/18/2011	8/10/2018	https://tf.lisanwanglab.org/GADB/Annotationtracks/ENCODE/data/ChIP-seq/narrowpeak/hg38/1/ENCFF755XIG.bed.gz	07b8893b00107e45bda21e6762bbc8f6	wget https://tf.lisanwanglab.org/GADB/Annotationtracks/ENCODE/data/ChIP-seq/narrowpeak/hg38/1/ENCFF755XIG.bed.gz -P GADB/Annotationtracks/ENCODE/data/ChIP-seq/narrowpeak/hg38/1/	wget https://tf.lisanwanglab.org/GADB/Annotationtracks/ENCODE/data/ChIP-seq/narrowpeak/hg38/1/ENCFF755XIG.bed.gz.tbi -P GADB/Annotationtracks/ENCODE/data/ChIP-seq/narrowpeak/hg38/1/	https://www.encodeproject.org	https://www.encodeproject.org/files/ENCFF755XIG/@@download/ENCFF755XIG.bigBed	wget https://tf.lisanwanglab.org/GADB/Annotationtracks/Downloads/ENCODE/ENCFF755XIG.bigBed -P GADB/Annotationtracks/Downloads/ENCODE/	46d24133240d47bfac1b9f5c10bb54be	Called peaks	ChIP-seq protein optimal IDR thresholded peaks	GM12891	Cardiovascular
NGEN012501	ENCODE	ENCFF784LOG.bed.gz	101509	15207148	peaks	hg19	GM12891	cell line	EFO:0002785	Blood	ENCSR000EJE	1	Not reported	Not applicable	DNase-seq	bed narrowPeak	997208	GADB/Annotationtracks/ENCODE/data/DNase-seq/narrowpeak/hg19	6/4/2018	4/19/2011	8/10/2018	https://tf.lisanwanglab.org/GADB/Annotationtracks/ENCODE/data/DNase-seq/narrowpeak/hg19/ENCFF784LOG.bed.gz	2b2c7e2965f120dc1f7f04072781cd54	wget https://tf.lisanwanglab.org/GADB/Annotationtracks/ENCODE/data/DNase-seq/narrowpeak/hg19/ENCFF784LOG.bed.gz -P GADB/Annotationtracks/ENCODE/data/DNase-seq/narrowpeak/hg19/	wget https://tf.lisanwanglab.org/GADB/Annotationtracks/ENCODE/data/DNase-seq/narrowpeak/hg19/ENCFF784LOG.bed.gz.tbi -P GADB/Annotationtracks/ENCODE/data/DNase-seq/narrowpeak/hg19/	https://www.encodeproject.org	https://www.encodeproject.org/files/ENCFF784LOG/@@download/ENCFF784LOG.bigBed	wget https://tf.lisanwanglab.org/GADB/Annotationtracks/Downloads/ENCODE/ENCFF784LOG.bigBed -P GADB/Annotationtracks/Downloads/ENCODE/	e54cb494cb23d428d6d240036e21b672	Called peaks	DNase-seq peaks	GM12891	Cardiovascular
NGEN012748	ENCODE	ENCFF800QNZ.bed.gz	25502	11376147	optimal IDR thresholded peaks	hg19	GM12891	cell line	EFO:0002785	Blood	ENCSR000BIK	1, 2	Not reported	POLR2A-human	ChIP-seq	bed narrowPeak	446957	GADB/Annotationtracks/ENCODE/data/ChIP-seq/narrowpeak/hg19/1	6/4/2018	7/18/2011	8/10/2018	https://tf.lisanwanglab.org/GADB/Annotationtracks/ENCODE/data/ChIP-seq/narrowpeak/hg19/1/ENCFF800QNZ.bed.gz	fd3e2507e8e0a114325d7dbcc94a3e87	wget https://tf.lisanwanglab.org/GADB/Annotationtracks/ENCODE/data/ChIP-seq/narrowpeak/hg19/1/ENCFF800QNZ.bed.gz -P GADB/Annotationtracks/ENCODE/data/ChIP-seq/narrowpeak/hg19/1/	wget https://tf.lisanwanglab.org/GADB/Annotationtracks/ENCODE/data/ChIP-seq/narrowpeak/hg19/1/ENCFF800QNZ.bed.gz.tbi -P GADB/Annotationtracks/ENCODE/data/ChIP-seq/narrowpeak/hg19/1/	https://www.encodeproject.org	https://www.encodeproject.org/files/ENCFF800QNZ/@@download/ENCFF800QNZ.bigBed	wget https://tf.lisanwanglab.org/GADB/Annotationtracks/Downloads/ENCODE/ENCFF800QNZ.bigBed -P GADB/Annotationtracks/Downloads/ENCODE/	1409da90a21615f8d3634bc47317eb32	Called peaks	ChIP-seq protein optimal IDR thresholded peaks	GM12891	Cardiovascular
NGEN012831	ENCODE	ENCFF805TVJ.bed.gz	12103	3695624	conservative IDR thresholded peaks	hg38	GM12891	cell line	EFO:0002785	Blood	ENCSR000BKJ	1, 2	Not reported	YY1-human	ChIP-seq	bed narrowPeak	210873	GADB/Annotationtracks/ENCODE/data/ChIP-seq/narrowpeak/hg38/1	6/4/2018	7/18/2011	8/10/2018	https://tf.lisanwanglab.org/GADB/Annotationtracks/ENCODE/data/ChIP-seq/narrowpeak/hg38/1/ENCFF805TVJ.bed.gz	7d1dee5d3604fd8165bd9ff50097e4af	wget https://tf.lisanwanglab.org/GADB/Annotationtracks/ENCODE/data/ChIP-seq/narrowpeak/hg38/1/ENCFF805TVJ.bed.gz -P GADB/Annotationtracks/ENCODE/data/ChIP-seq/narrowpeak/hg38/1/	wget https://tf.lisanwanglab.org/GADB/Annotationtracks/ENCODE/data/ChIP-seq/narrowpeak/hg38/1/ENCFF805TVJ.bed.gz.tbi -P GADB/Annotationtracks/ENCODE/data/ChIP-seq/narrowpeak/hg38/1/	https://www.encodeproject.org	https://www.encodeproject.org/files/ENCFF805TVJ/@@download/ENCFF805TVJ.bigBed	wget https://tf.lisanwanglab.org/GADB/Annotationtracks/Downloads/ENCODE/ENCFF805TVJ.bigBed -P GADB/Annotationtracks/Downloads/ENCODE/	811ef19edd9363caa43651f4e5b756c9	Called peaks	ChIP-seq protein conservative IDR thresholded peaks	GM12891	Cardiovascular
NGEN013532	ENCODE	ENCFF851ESY.bed.gz	13937	4558100	conservative IDR thresholded peaks	hg38	GM12891	cell line	EFO:0002785	Blood	ENCSR000BIM	1, 2	Not reported	TAF1-human	ChIP-seq	bed narrowPeak	271613	GADB/Annotationtracks/ENCODE/data/ChIP-seq/narrowpeak/hg38/1	6/4/2018	7/18/2011	8/10/2018	https://tf.lisanwanglab.org/GADB/Annotationtracks/ENCODE/data/ChIP-seq/narrowpeak/hg38/1/ENCFF851ESY.bed.gz	2220ae6142580e1c3a34dd2c7dc6f297	wget https://tf.lisanwanglab.org/GADB/Annotationtracks/ENCODE/data/ChIP-seq/narrowpeak/hg38/1/ENCFF851ESY.bed.gz -P GADB/Annotationtracks/ENCODE/data/ChIP-seq/narrowpeak/hg38/1/	wget https://tf.lisanwanglab.org/GADB/Annotationtracks/ENCODE/data/ChIP-seq/narrowpeak/hg38/1/ENCFF851ESY.bed.gz.tbi -P GADB/Annotationtracks/ENCODE/data/ChIP-seq/narrowpeak/hg38/1/	https://www.encodeproject.org	https://www.encodeproject.org/files/ENCFF851ESY/@@download/ENCFF851ESY.bigBed	wget https://tf.lisanwanglab.org/GADB/Annotationtracks/Downloads/ENCODE/ENCFF851ESY.bigBed -P GADB/Annotationtracks/Downloads/ENCODE/	51a6412172a6eb1fdb635f696c6dadf8	Called peaks	ChIP-seq protein conservative IDR thresholded peaks	GM12891	Cardiovascular
NGEN014812	ENCODE	ENCFF933HXY.bed.gz	18208	5583379	conservative IDR thresholded peaks	hg19	GM12891	cell line	EFO:0002785	Blood	ENCSR000BII	1, 2	Not reported	POU2F2-human	ChIP-seq	bed narrowPeak	339104	GADB/Annotationtracks/ENCODE/data/ChIP-seq/narrowpeak/hg19/1	6/4/2018	7/18/2011	8/10/2018	https://tf.lisanwanglab.org/GADB/Annotationtracks/ENCODE/data/ChIP-seq/narrowpeak/hg19/1/ENCFF933HXY.bed.gz	0e614ecff996f4aebd9561cc304d8452	wget https://tf.lisanwanglab.org/GADB/Annotationtracks/ENCODE/data/ChIP-seq/narrowpeak/hg19/1/ENCFF933HXY.bed.gz -P GADB/Annotationtracks/ENCODE/data/ChIP-seq/narrowpeak/hg19/1/	wget https://tf.lisanwanglab.org/GADB/Annotationtracks/ENCODE/data/ChIP-seq/narrowpeak/hg19/1/ENCFF933HXY.bed.gz.tbi -P GADB/Annotationtracks/ENCODE/data/ChIP-seq/narrowpeak/hg19/1/	https://www.encodeproject.org	https://www.encodeproject.org/files/ENCFF933HXY/@@download/ENCFF933HXY.bigBed	wget https://tf.lisanwanglab.org/GADB/Annotationtracks/Downloads/ENCODE/ENCFF933HXY.bigBed -P GADB/Annotationtracks/Downloads/ENCODE/	794dca86c91c8007b0813e4471614643	Called peaks	ChIP-seq protein conservative IDR thresholded peaks	GM12891	Cardiovascular
NGEN016225	ENCODE-lifted	ENCFF000WIH.lifted.bed.gz	15369	32326845	peaks	hg38-lifted	GM12891	cell line	EFO:0002785	Blood	ENCSR000EAJ	Not reported	Not reported	POLR2A-human	ChIP-seq	bed narrowPeak-lifted	538431	GADB/Annotationtracks/hg38_lifted/ENCODE/data/ChIP-seq/narrowpeak/hg38	6/4/2018	10/29/2011	4/1/2019	https://tf.lisanwanglab.org/GADB/Annotationtracks/hg38_lifted/ENCODE/data/ChIP-seq/narrowpeak/hg38/ENCFF000WIH.lifted.bed.gz	bf40731f3489a30e9da4e2f1dab0d65f	wget https://tf.lisanwanglab.org/GADB/Annotationtracks/hg38_lifted/ENCODE/data/ChIP-seq/narrowpeak/hg38/ENCFF000WIH.lifted.bed.gz -P GADB/Annotationtracks/hg38_lifted/ENCODE/data/ChIP-seq/narrowpeak/hg38/	wget https://tf.lisanwanglab.org/GADB/Annotationtracks/hg38_lifted/ENCODE/data/ChIP-seq/narrowpeak/hg38/ENCFF000WIH.lifted.bed.gz.tbi -P GADB/Annotationtracks/hg38_lifted/ENCODE/data/ChIP-seq/narrowpeak/hg38/	https://www.encodeproject.org	https://www.encodeproject.org/files/ENCFF000WIH/@@download/ENCFF000WIH.bigBed	wget https://tf.lisanwanglab.org/GADB/Annotationtracks/Downloads/ENCODE/ENCFF000WIH.bigBed -P GADB/Annotationtracks/Downloads/ENCODE/	148507fd7e483eef91ed0b46ca8cdd2a	Called peaks	ChIP-seq protein peaks	GM12891	Cardiovascular
NGEN016684	ENCODE-lifted	ENCFF057DDX.lifted.bed.gz	5685	1164382	conservative IDR thresholded peaks	hg38-lifted	GM12891	cell line	EFO:0002785	Blood	ENCSR815ZDS	1, 2	Not reported	PAX5-human	ChIP-seq	bed narrowPeak-lifted	149639	GADB/Annotationtracks/hg38_lifted/ENCODE/data/ChIP-seq/narrowpeak/hg38	6/4/2018	7/18/2011	4/1/2019	https://tf.lisanwanglab.org/GADB/Annotationtracks/hg38_lifted/ENCODE/data/ChIP-seq/narrowpeak/hg38/ENCFF057DDX.lifted.bed.gz	61858abba43d8c91e3fb5bb81094be4c	wget https://tf.lisanwanglab.org/GADB/Annotationtracks/hg38_lifted/ENCODE/data/ChIP-seq/narrowpeak/hg38/ENCFF057DDX.lifted.bed.gz -P GADB/Annotationtracks/hg38_lifted/ENCODE/data/ChIP-seq/narrowpeak/hg38/	wget https://tf.lisanwanglab.org/GADB/Annotationtracks/hg38_lifted/ENCODE/data/ChIP-seq/narrowpeak/hg38/ENCFF057DDX.lifted.bed.gz.tbi -P GADB/Annotationtracks/hg38_lifted/ENCODE/data/ChIP-seq/narrowpeak/hg38/	https://www.encodeproject.org	https://www.encodeproject.org/files/ENCFF057DDX/@@download/ENCFF057DDX.bigBed	wget https://tf.lisanwanglab.org/GADB/Annotationtracks/Downloads/ENCODE/ENCFF057DDX.bigBed -P GADB/Annotationtracks/Downloads/ENCODE/	e8070deddae09da2d6e7d54c98397098	Called peaks	ChIP-seq protein conservative IDR thresholded peaks	GM12891	Cardiovascular
NGEN016735	ENCODE-lifted	ENCFF064DYK.lifted.bed.gz	13936	4557568	conservative IDR thresholded peaks	hg38-lifted	GM12891	cell line	EFO:0002785	Blood	ENCSR000AKH	1, 2	Not reported	TAF1-human	ChIP-seq	bed narrowPeak-lifted	394945	GADB/Annotationtracks/hg38_lifted/ENCODE/data/ChIP-seq/narrowpeak/hg38	6/4/2018	7/18/2011	4/1/2019	https://tf.lisanwanglab.org/GADB/Annotationtracks/hg38_lifted/ENCODE/data/ChIP-seq/narrowpeak/hg38/ENCFF064DYK.lifted.bed.gz	539bb934962539c4587a29270bcbfc9d	wget https://tf.lisanwanglab.org/GADB/Annotationtracks/hg38_lifted/ENCODE/data/ChIP-seq/narrowpeak/hg38/ENCFF064DYK.lifted.bed.gz -P GADB/Annotationtracks/hg38_lifted/ENCODE/data/ChIP-seq/narrowpeak/hg38/	wget https://tf.lisanwanglab.org/GADB/Annotationtracks/hg38_lifted/ENCODE/data/ChIP-seq/narrowpeak/hg38/ENCFF064DYK.lifted.bed.gz.tbi -P GADB/Annotationtracks/hg38_lifted/ENCODE/data/ChIP-seq/narrowpeak/hg38/	https://www.encodeproject.org	https://www.encodeproject.org/files/ENCFF064DYK/@@download/ENCFF064DYK.bigBed	wget https://tf.lisanwanglab.org/GADB/Annotationtracks/Downloads/ENCODE/ENCFF064DYK.bigBed -P GADB/Annotationtracks/Downloads/ENCODE/	29f00a58bac537c47f145b1a0a5e8641	Called peaks	ChIP-seq protein conservative IDR thresholded peaks	GM12891	Cardiovascular
NGEN016797	ENCODE-lifted	ENCFF075ZCT.lifted.bed.gz	6783	1394971	optimal IDR thresholded peaks	hg38-lifted	GM12891	cell line	EFO:0002785	Blood	ENCSR940MHE	1, 2	Not reported	PAX5-human	ChIP-seq	bed narrowPeak-lifted	178928	GADB/Annotationtracks/hg38_lifted/ENCODE/data/ChIP-seq/narrowpeak/hg38	6/4/2018	7/18/2011	4/1/2019	https://tf.lisanwanglab.org/GADB/Annotationtracks/hg38_lifted/ENCODE/data/ChIP-seq/narrowpeak/hg38/ENCFF075ZCT.lifted.bed.gz	3cb2bf7df2aa754a320eb4636dfb538d	wget https://tf.lisanwanglab.org/GADB/Annotationtracks/hg38_lifted/ENCODE/data/ChIP-seq/narrowpeak/hg38/ENCFF075ZCT.lifted.bed.gz -P GADB/Annotationtracks/hg38_lifted/ENCODE/data/ChIP-seq/narrowpeak/hg38/	wget https://tf.lisanwanglab.org/GADB/Annotationtracks/hg38_lifted/ENCODE/data/ChIP-seq/narrowpeak/hg38/ENCFF075ZCT.lifted.bed.gz.tbi -P GADB/Annotationtracks/hg38_lifted/ENCODE/data/ChIP-seq/narrowpeak/hg38/	https://www.encodeproject.org	https://www.encodeproject.org/files/ENCFF075ZCT/@@download/ENCFF075ZCT.bigBed	wget https://tf.lisanwanglab.org/GADB/Annotationtracks/Downloads/ENCODE/ENCFF075ZCT.bigBed -P GADB/Annotationtracks/Downloads/ENCODE/	68d5a6d6bff5bc57d6551b4d9d1626cb	Called peaks	ChIP-seq protein optimal IDR thresholded peaks	GM12891	Cardiovascular
NGEN017858	ENCODE-lifted	ENCFF247VVX.lifted.bed.gz	23858	10573507	conservative IDR thresholded peaks	hg38-lifted	GM12891	cell line	EFO:0002785	Blood	ENCSR000ARN	1, 2	Not reported	POLR2A-human	ChIP-seq	bed narrowPeak-lifted	620863	GADB/Annotationtracks/hg38_lifted/ENCODE/data/ChIP-seq/narrowpeak/hg38	6/4/2018	7/18/2011	4/1/2019	https://tf.lisanwanglab.org/GADB/Annotationtracks/hg38_lifted/ENCODE/data/ChIP-seq/narrowpeak/hg38/ENCFF247VVX.lifted.bed.gz	002fce89c8621bbee323dfa9bf7818a6	wget https://tf.lisanwanglab.org/GADB/Annotationtracks/hg38_lifted/ENCODE/data/ChIP-seq/narrowpeak/hg38/ENCFF247VVX.lifted.bed.gz -P GADB/Annotationtracks/hg38_lifted/ENCODE/data/ChIP-seq/narrowpeak/hg38/	wget https://tf.lisanwanglab.org/GADB/Annotationtracks/hg38_lifted/ENCODE/data/ChIP-seq/narrowpeak/hg38/ENCFF247VVX.lifted.bed.gz.tbi -P GADB/Annotationtracks/hg38_lifted/ENCODE/data/ChIP-seq/narrowpeak/hg38/	https://www.encodeproject.org	https://www.encodeproject.org/files/ENCFF247VVX/@@download/ENCFF247VVX.bigBed	wget https://tf.lisanwanglab.org/GADB/Annotationtracks/Downloads/ENCODE/ENCFF247VVX.bigBed -P GADB/Annotationtracks/Downloads/ENCODE/	6b8417bc97db8b4b3a415950966c300d	Called peaks	ChIP-seq protein conservative IDR thresholded peaks	GM12891	Cardiovascular
NGEN018049	ENCODE-lifted	ENCFF279KUW.lifted.bed.gz	21059	6466786	optimal IDR thresholded peaks	hg38-lifted	GM12891	cell line	EFO:0002785	Blood	ENCSR000ENU	1, 2	Not reported	POU2F2-human	ChIP-seq	bed narrowPeak-lifted	578367	GADB/Annotationtracks/hg38_lifted/ENCODE/data/ChIP-seq/narrowpeak/hg38	6/4/2018	7/18/2011	4/1/2019	https://tf.lisanwanglab.org/GADB/Annotationtracks/hg38_lifted/ENCODE/data/ChIP-seq/narrowpeak/hg38/ENCFF279KUW.lifted.bed.gz	fba751b17cc9650b67aac513774fde1f	wget https://tf.lisanwanglab.org/GADB/Annotationtracks/hg38_lifted/ENCODE/data/ChIP-seq/narrowpeak/hg38/ENCFF279KUW.lifted.bed.gz -P GADB/Annotationtracks/hg38_lifted/ENCODE/data/ChIP-seq/narrowpeak/hg38/	wget https://tf.lisanwanglab.org/GADB/Annotationtracks/hg38_lifted/ENCODE/data/ChIP-seq/narrowpeak/hg38/ENCFF279KUW.lifted.bed.gz.tbi -P GADB/Annotationtracks/hg38_lifted/ENCODE/data/ChIP-seq/narrowpeak/hg38/	https://www.encodeproject.org	https://www.encodeproject.org/files/ENCFF279KUW/@@download/ENCFF279KUW.bigBed	wget https://tf.lisanwanglab.org/GADB/Annotationtracks/Downloads/ENCODE/ENCFF279KUW.bigBed -P GADB/Annotationtracks/Downloads/ENCODE/	625ab2bf87c85e2f4cde0b8e548e9ee8	Called peaks	ChIP-seq protein optimal IDR thresholded peaks	GM12891	Cardiovascular
NGEN018069	ENCODE-lifted	ENCFF282ATZ.lifted.bed.gz	23757	10698945	conservative IDR thresholded peaks	hg38-lifted	GM12891	cell line	EFO:0002785	Blood	ENCSR778VGY	1, 2	Not reported	POLR2AphosphoS5-human	ChIP-seq	bed narrowPeak-lifted	616260	GADB/Annotationtracks/hg38_lifted/ENCODE/data/ChIP-seq/narrowpeak/hg38	6/4/2018	7/18/2011	4/1/2019	https://tf.lisanwanglab.org/GADB/Annotationtracks/hg38_lifted/ENCODE/data/ChIP-seq/narrowpeak/hg38/ENCFF282ATZ.lifted.bed.gz	cafdd50b4bf48ee2e64d48ef786d2148	wget https://tf.lisanwanglab.org/GADB/Annotationtracks/hg38_lifted/ENCODE/data/ChIP-seq/narrowpeak/hg38/ENCFF282ATZ.lifted.bed.gz -P GADB/Annotationtracks/hg38_lifted/ENCODE/data/ChIP-seq/narrowpeak/hg38/	wget https://tf.lisanwanglab.org/GADB/Annotationtracks/hg38_lifted/ENCODE/data/ChIP-seq/narrowpeak/hg38/ENCFF282ATZ.lifted.bed.gz.tbi -P GADB/Annotationtracks/hg38_lifted/ENCODE/data/ChIP-seq/narrowpeak/hg38/	https://www.encodeproject.org	https://www.encodeproject.org/files/ENCFF282ATZ/@@download/ENCFF282ATZ.bigBed	wget https://tf.lisanwanglab.org/GADB/Annotationtracks/Downloads/ENCODE/ENCFF282ATZ.bigBed -P GADB/Annotationtracks/Downloads/ENCODE/	ae0647339093e008195d53dc690c6546	Called peaks	ChIP-seq protein conservative IDR thresholded peaks	GM12891	Cardiovascular
NGEN018229	ENCODE-lifted	ENCFF308PNT.lifted.bed.gz	11947	3640593	conservative IDR thresholded peaks	hg38-lifted	GM12891	cell line	EFO:0002785	Blood	ENCSR210ZPC	1, 2	Not reported	YY1-human	ChIP-seq	bed narrowPeak-lifted	314684	GADB/Annotationtracks/hg38_lifted/ENCODE/data/ChIP-seq/narrowpeak/hg38	6/4/2018	7/18/2011	4/1/2019	https://tf.lisanwanglab.org/GADB/Annotationtracks/hg38_lifted/ENCODE/data/ChIP-seq/narrowpeak/hg38/ENCFF308PNT.lifted.bed.gz	c8b923aca880fc4bb62bdd82fa16e246	wget https://tf.lisanwanglab.org/GADB/Annotationtracks/hg38_lifted/ENCODE/data/ChIP-seq/narrowpeak/hg38/ENCFF308PNT.lifted.bed.gz -P GADB/Annotationtracks/hg38_lifted/ENCODE/data/ChIP-seq/narrowpeak/hg38/	wget https://tf.lisanwanglab.org/GADB/Annotationtracks/hg38_lifted/ENCODE/data/ChIP-seq/narrowpeak/hg38/ENCFF308PNT.lifted.bed.gz.tbi -P GADB/Annotationtracks/hg38_lifted/ENCODE/data/ChIP-seq/narrowpeak/hg38/	https://www.encodeproject.org	https://www.encodeproject.org/files/ENCFF308PNT/@@download/ENCFF308PNT.bigBed	wget https://tf.lisanwanglab.org/GADB/Annotationtracks/Downloads/ENCODE/ENCFF308PNT.bigBed -P GADB/Annotationtracks/Downloads/ENCODE/	8bd3d525206299229ff03d4d52ee888e	Called peaks	ChIP-seq protein conservative IDR thresholded peaks	GM12891	Cardiovascular
NGEN018464	ENCODE-lifted	ENCFF344CRC.lifted.bed.gz	17936	5600847	optimal IDR thresholded peaks	hg38-lifted	GM12891	cell line	EFO:0002785	Blood	ENCSR000CJF	1, 2	Not reported	YY1-human	ChIP-seq	bed narrowPeak-lifted	466028	GADB/Annotationtracks/hg38_lifted/ENCODE/data/ChIP-seq/narrowpeak/hg38	6/4/2018	7/18/2011	4/1/2019	https://tf.lisanwanglab.org/GADB/Annotationtracks/hg38_lifted/ENCODE/data/ChIP-seq/narrowpeak/hg38/ENCFF344CRC.lifted.bed.gz	9f887711696069c83ed88664db8ee915	wget https://tf.lisanwanglab.org/GADB/Annotationtracks/hg38_lifted/ENCODE/data/ChIP-seq/narrowpeak/hg38/ENCFF344CRC.lifted.bed.gz -P GADB/Annotationtracks/hg38_lifted/ENCODE/data/ChIP-seq/narrowpeak/hg38/	wget https://tf.lisanwanglab.org/GADB/Annotationtracks/hg38_lifted/ENCODE/data/ChIP-seq/narrowpeak/hg38/ENCFF344CRC.lifted.bed.gz.tbi -P GADB/Annotationtracks/hg38_lifted/ENCODE/data/ChIP-seq/narrowpeak/hg38/	https://www.encodeproject.org	https://www.encodeproject.org/files/ENCFF344CRC/@@download/ENCFF344CRC.bigBed	wget https://tf.lisanwanglab.org/GADB/Annotationtracks/Downloads/ENCODE/ENCFF344CRC.bigBed -P GADB/Annotationtracks/Downloads/ENCODE/	fed8e276d5d9c30bdb8c8a77dce350fb	Called peaks	ChIP-seq protein optimal IDR thresholded peaks	GM12891	Cardiovascular
NGEN018471	ENCODE-lifted	ENCFF345VRA.lifted.bed.gz	50224	11188629	conservative IDR thresholded peaks	hg38-lifted	GM12891	cell line	EFO:0002785	Blood	ENCSR000EXA	1, 2	Not reported	SPI1-human	ChIP-seq	bed narrowPeak-lifted	1399717	GADB/Annotationtracks/hg38_lifted/ENCODE/data/ChIP-seq/narrowpeak/hg38	6/4/2018	7/18/2011	4/1/2019	https://tf.lisanwanglab.org/GADB/Annotationtracks/hg38_lifted/ENCODE/data/ChIP-seq/narrowpeak/hg38/ENCFF345VRA.lifted.bed.gz	1cb4786ceefe6c7df578c4f1fa7fdded	wget https://tf.lisanwanglab.org/GADB/Annotationtracks/hg38_lifted/ENCODE/data/ChIP-seq/narrowpeak/hg38/ENCFF345VRA.lifted.bed.gz -P GADB/Annotationtracks/hg38_lifted/ENCODE/data/ChIP-seq/narrowpeak/hg38/	wget https://tf.lisanwanglab.org/GADB/Annotationtracks/hg38_lifted/ENCODE/data/ChIP-seq/narrowpeak/hg38/ENCFF345VRA.lifted.bed.gz.tbi -P GADB/Annotationtracks/hg38_lifted/ENCODE/data/ChIP-seq/narrowpeak/hg38/	https://www.encodeproject.org	https://www.encodeproject.org/files/ENCFF345VRA/@@download/ENCFF345VRA.bigBed	wget https://tf.lisanwanglab.org/GADB/Annotationtracks/Downloads/ENCODE/ENCFF345VRA.bigBed -P GADB/Annotationtracks/Downloads/ENCODE/	26e1b28d2dfd0a6eb55d2564012e9583	Called peaks	ChIP-seq protein conservative IDR thresholded peaks	GM12891	Cardiovascular
NGEN018749	ENCODE-lifted	ENCFF395HER.lifted.bed.gz	14666	4802730	optimal IDR thresholded peaks	hg38-lifted	GM12891	cell line	EFO:0002785	Blood	ENCSR437AYW	1, 2	Not reported	TAF1-human	ChIP-seq	bed narrowPeak-lifted	414387	GADB/Annotationtracks/hg38_lifted/ENCODE/data/ChIP-seq/narrowpeak/hg38	6/4/2018	7/18/2011	4/1/2019	https://tf.lisanwanglab.org/GADB/Annotationtracks/hg38_lifted/ENCODE/data/ChIP-seq/narrowpeak/hg38/ENCFF395HER.lifted.bed.gz	acc99215717aca18ecfbf4acc05bb536	wget https://tf.lisanwanglab.org/GADB/Annotationtracks/hg38_lifted/ENCODE/data/ChIP-seq/narrowpeak/hg38/ENCFF395HER.lifted.bed.gz -P GADB/Annotationtracks/hg38_lifted/ENCODE/data/ChIP-seq/narrowpeak/hg38/	wget https://tf.lisanwanglab.org/GADB/Annotationtracks/hg38_lifted/ENCODE/data/ChIP-seq/narrowpeak/hg38/ENCFF395HER.lifted.bed.gz.tbi -P GADB/Annotationtracks/hg38_lifted/ENCODE/data/ChIP-seq/narrowpeak/hg38/	https://www.encodeproject.org	https://www.encodeproject.org/files/ENCFF395HER/@@download/ENCFF395HER.bigBed	wget https://tf.lisanwanglab.org/GADB/Annotationtracks/Downloads/ENCODE/ENCFF395HER.bigBed -P GADB/Annotationtracks/Downloads/ENCODE/	c6cc50526930c88ca64ba15051f0b222	Called peaks	ChIP-seq protein optimal IDR thresholded peaks	GM12891	Cardiovascular
NGEN020098	ENCODE-lifted	ENCFF610YAZ.lifted.bed.gz	20383	9835009	optimal IDR thresholded peaks	hg38-lifted	GM12891	cell line	EFO:0002785	Blood	ENCSR475SOC	Not reported	Not reported	POLR2A-human	ChIP-seq	bed narrowPeak-lifted	681567	GADB/Annotationtracks/hg38_lifted/ENCODE/data/ChIP-seq/narrowpeak/hg38	6/4/2018	10/29/2011	4/1/2019	https://tf.lisanwanglab.org/GADB/Annotationtracks/hg38_lifted/ENCODE/data/ChIP-seq/narrowpeak/hg38/ENCFF610YAZ.lifted.bed.gz	87196498e81b3caeb707c5bc08509483	wget https://tf.lisanwanglab.org/GADB/Annotationtracks/hg38_lifted/ENCODE/data/ChIP-seq/narrowpeak/hg38/ENCFF610YAZ.lifted.bed.gz -P GADB/Annotationtracks/hg38_lifted/ENCODE/data/ChIP-seq/narrowpeak/hg38/	wget https://tf.lisanwanglab.org/GADB/Annotationtracks/hg38_lifted/ENCODE/data/ChIP-seq/narrowpeak/hg38/ENCFF610YAZ.lifted.bed.gz.tbi -P GADB/Annotationtracks/hg38_lifted/ENCODE/data/ChIP-seq/narrowpeak/hg38/	https://www.encodeproject.org	https://www.encodeproject.org/files/ENCFF610YAZ/@@download/ENCFF610YAZ.bigBed	wget https://tf.lisanwanglab.org/GADB/Annotationtracks/Downloads/ENCODE/ENCFF610YAZ.bigBed -P GADB/Annotationtracks/Downloads/ENCODE/	c3fdb8e01f38f21b68c12a4fdbbdafcb	Called peaks	ChIP-seq protein optimal IDR thresholded peaks	GM12891	Cardiovascular
NGEN020275	ENCODE-lifted	ENCFF638FGM.lifted.bed.gz	53152	11891500	optimal IDR thresholded peaks	hg38-lifted	GM12891	cell line	EFO:0002785	Blood	ENCSR000ALB	1, 2	Not reported	SPI1-human	ChIP-seq	bed narrowPeak-lifted	1475803	GADB/Annotationtracks/hg38_lifted/ENCODE/data/ChIP-seq/narrowpeak/hg38	6/4/2018	7/18/2011	4/1/2019	https://tf.lisanwanglab.org/GADB/Annotationtracks/hg38_lifted/ENCODE/data/ChIP-seq/narrowpeak/hg38/ENCFF638FGM.lifted.bed.gz	a900d9371d4075966479b294e65ec20c	wget https://tf.lisanwanglab.org/GADB/Annotationtracks/hg38_lifted/ENCODE/data/ChIP-seq/narrowpeak/hg38/ENCFF638FGM.lifted.bed.gz -P GADB/Annotationtracks/hg38_lifted/ENCODE/data/ChIP-seq/narrowpeak/hg38/	wget https://tf.lisanwanglab.org/GADB/Annotationtracks/hg38_lifted/ENCODE/data/ChIP-seq/narrowpeak/hg38/ENCFF638FGM.lifted.bed.gz.tbi -P GADB/Annotationtracks/hg38_lifted/ENCODE/data/ChIP-seq/narrowpeak/hg38/	https://www.encodeproject.org	https://www.encodeproject.org/files/ENCFF638FGM/@@download/ENCFF638FGM.bigBed	wget https://tf.lisanwanglab.org/GADB/Annotationtracks/Downloads/ENCODE/ENCFF638FGM.bigBed -P GADB/Annotationtracks/Downloads/ENCODE/	a6e8a4d0820d2d6f07caa04aabc11e11	Called peaks	ChIP-seq protein optimal IDR thresholded peaks	GM12891	Cardiovascular
NGEN020870	ENCODE-lifted	ENCFF738VAS.lifted.bed.gz	25688	11647435	optimal IDR thresholded peaks	hg38-lifted	GM12891	cell line	EFO:0002785	Blood	ENCSR128VXC	1, 2	Not reported	POLR2AphosphoS5-human	ChIP-seq	bed narrowPeak-lifted	666425	GADB/Annotationtracks/hg38_lifted/ENCODE/data/ChIP-seq/narrowpeak/hg38	6/4/2018	7/18/2011	4/1/2019	https://tf.lisanwanglab.org/GADB/Annotationtracks/hg38_lifted/ENCODE/data/ChIP-seq/narrowpeak/hg38/ENCFF738VAS.lifted.bed.gz	9c07a4e169ca0af2415f0e46461fb11d	wget https://tf.lisanwanglab.org/GADB/Annotationtracks/hg38_lifted/ENCODE/data/ChIP-seq/narrowpeak/hg38/ENCFF738VAS.lifted.bed.gz -P GADB/Annotationtracks/hg38_lifted/ENCODE/data/ChIP-seq/narrowpeak/hg38/	wget https://tf.lisanwanglab.org/GADB/Annotationtracks/hg38_lifted/ENCODE/data/ChIP-seq/narrowpeak/hg38/ENCFF738VAS.lifted.bed.gz.tbi -P GADB/Annotationtracks/hg38_lifted/ENCODE/data/ChIP-seq/narrowpeak/hg38/	https://www.encodeproject.org	https://www.encodeproject.org/files/ENCFF738VAS/@@download/ENCFF738VAS.bigBed	wget https://tf.lisanwanglab.org/GADB/Annotationtracks/Downloads/ENCODE/ENCFF738VAS.bigBed -P GADB/Annotationtracks/Downloads/ENCODE/	7390d87d7eaa3e3d79357061b2ca36ec	Called peaks	ChIP-seq protein optimal IDR thresholded peaks	GM12891	Cardiovascular
NGEN021237	ENCODE-lifted	ENCFF800QNZ.lifted.bed.gz	25500	11376323	optimal IDR thresholded peaks	hg38-lifted	GM12891	cell line	EFO:0002785	Blood	ENCSR744GEU	1, 2	Not reported	POLR2A-human	ChIP-seq	bed narrowPeak-lifted	662257	GADB/Annotationtracks/hg38_lifted/ENCODE/data/ChIP-seq/narrowpeak/hg38	6/4/2018	7/18/2011	4/1/2019	https://tf.lisanwanglab.org/GADB/Annotationtracks/hg38_lifted/ENCODE/data/ChIP-seq/narrowpeak/hg38/ENCFF800QNZ.lifted.bed.gz	c61c5e5088a1ce1b533a284d45f963ce	wget https://tf.lisanwanglab.org/GADB/Annotationtracks/hg38_lifted/ENCODE/data/ChIP-seq/narrowpeak/hg38/ENCFF800QNZ.lifted.bed.gz -P GADB/Annotationtracks/hg38_lifted/ENCODE/data/ChIP-seq/narrowpeak/hg38/	wget https://tf.lisanwanglab.org/GADB/Annotationtracks/hg38_lifted/ENCODE/data/ChIP-seq/narrowpeak/hg38/ENCFF800QNZ.lifted.bed.gz.tbi -P GADB/Annotationtracks/hg38_lifted/ENCODE/data/ChIP-seq/narrowpeak/hg38/	https://www.encodeproject.org	https://www.encodeproject.org/files/ENCFF800QNZ/@@download/ENCFF800QNZ.bigBed	wget https://tf.lisanwanglab.org/GADB/Annotationtracks/Downloads/ENCODE/ENCFF800QNZ.bigBed -P GADB/Annotationtracks/Downloads/ENCODE/	1409da90a21615f8d3634bc47317eb32	Called peaks	ChIP-seq protein optimal IDR thresholded peaks	GM12891	Cardiovascular
NGEN022062	ENCODE-lifted	ENCFF933HXY.lifted.bed.gz	18206	5582935	conservative IDR thresholded peaks	hg38-lifted	GM12891	cell line	EFO:0002785	Blood	ENCSR964WHY	1, 2	Not reported	POU2F2-human	ChIP-seq	bed narrowPeak-lifted	500598	GADB/Annotationtracks/hg38_lifted/ENCODE/data/ChIP-seq/narrowpeak/hg38	6/4/2018	7/18/2011	4/1/2019	https://tf.lisanwanglab.org/GADB/Annotationtracks/hg38_lifted/ENCODE/data/ChIP-seq/narrowpeak/hg38/ENCFF933HXY.lifted.bed.gz	fd98132a88febe72684fcff72b1d86bd	wget https://tf.lisanwanglab.org/GADB/Annotationtracks/hg38_lifted/ENCODE/data/ChIP-seq/narrowpeak/hg38/ENCFF933HXY.lifted.bed.gz -P GADB/Annotationtracks/hg38_lifted/ENCODE/data/ChIP-seq/narrowpeak/hg38/	wget https://tf.lisanwanglab.org/GADB/Annotationtracks/hg38_lifted/ENCODE/data/ChIP-seq/narrowpeak/hg38/ENCFF933HXY.lifted.bed.gz.tbi -P GADB/Annotationtracks/hg38_lifted/ENCODE/data/ChIP-seq/narrowpeak/hg38/	https://www.encodeproject.org	https://www.encodeproject.org/files/ENCFF933HXY/@@download/ENCFF933HXY.bigBed	wget https://tf.lisanwanglab.org/GADB/Annotationtracks/Downloads/ENCODE/ENCFF933HXY.bigBed -P GADB/Annotationtracks/Downloads/ENCODE/	794dca86c91c8007b0813e4471614643	Called peaks	ChIP-seq protein conservative IDR thresholded peaks	GM12891	Cardiovascular
NGEN022725	ENCODE-lifted	ENCFF590UVV.lifted.bed.gz	86380	29541814	hotspots	hg38-lifted	GM12891	cell line	EFO:0002785	Blood	ENCSR000EBP	1	Not reported	Not applicable	DNase-seq	bed broadPeak-lifted	2110352	GADB/Annotationtracks/hg38_lifted/ENCODE/data/DNase-seq/broadpeak/hg38	6/4/2018	4/19/2011	4/1/2019	https://tf.lisanwanglab.org/GADB/Annotationtracks/hg38_lifted/ENCODE/data/DNase-seq/broadpeak/hg38/ENCFF590UVV.lifted.bed.gz	f5e45348daa49cdcd0121c22a3227d1b	wget https://tf.lisanwanglab.org/GADB/Annotationtracks/hg38_lifted/ENCODE/data/DNase-seq/broadpeak/hg38/ENCFF590UVV.lifted.bed.gz -P GADB/Annotationtracks/hg38_lifted/ENCODE/data/DNase-seq/broadpeak/hg38/	wget https://tf.lisanwanglab.org/GADB/Annotationtracks/hg38_lifted/ENCODE/data/DNase-seq/broadpeak/hg38/ENCFF590UVV.lifted.bed.gz.tbi -P GADB/Annotationtracks/hg38_lifted/ENCODE/data/DNase-seq/broadpeak/hg38/	https://www.encodeproject.org	https://www.encodeproject.org/files/ENCFF590UVV/@@download/ENCFF590UVV.bigBed	wget https://tf.lisanwanglab.org/GADB/Annotationtracks/Downloads/ENCODE/ENCFF590UVV.bigBed -P GADB/Annotationtracks/Downloads/ENCODE/	2e72e514dcadd95a433c08af9ec3fc32	Called peaks	DNase-seq hotspots	GM12891	Cardiovascular
NGEN023203	ENCODE-lifted	ENCFF784LOG.lifted.bed.gz	101467	15201504	peaks	hg38-lifted	GM12891	cell line	EFO:0002785	Blood	ENCSR751PNN	1	Not reported	Not applicable	DNase-seq	bed narrowPeak-lifted	1775672	GADB/Annotationtracks/hg38_lifted/ENCODE/data/DNase-seq/narrowpeak/hg38	6/4/2018	4/19/2011	4/1/2019	https://tf.lisanwanglab.org/GADB/Annotationtracks/hg38_lifted/ENCODE/data/DNase-seq/narrowpeak/hg38/ENCFF784LOG.lifted.bed.gz	71f57f5feaae4e9c3fb15de581881029	wget https://tf.lisanwanglab.org/GADB/Annotationtracks/hg38_lifted/ENCODE/data/DNase-seq/narrowpeak/hg38/ENCFF784LOG.lifted.bed.gz -P GADB/Annotationtracks/hg38_lifted/ENCODE/data/DNase-seq/narrowpeak/hg38/	wget https://tf.lisanwanglab.org/GADB/Annotationtracks/hg38_lifted/ENCODE/data/DNase-seq/narrowpeak/hg38/ENCFF784LOG.lifted.bed.gz.tbi -P GADB/Annotationtracks/hg38_lifted/ENCODE/data/DNase-seq/narrowpeak/hg38/	https://www.encodeproject.org	https://www.encodeproject.org/files/ENCFF784LOG/@@download/ENCFF784LOG.bigBed	wget https://tf.lisanwanglab.org/GADB/Annotationtracks/Downloads/ENCODE/ENCFF784LOG.bigBed -P GADB/Annotationtracks/Downloads/ENCODE/	e54cb494cb23d428d6d240036e21b672	Called peaks	DNase-seq peaks	GM12891	Cardiovascular
NGEN023639	ENCODE-lifted	ENCFF000TID.lifted.bed.gz	213079	46890114	peaks	hg38-lifted	GM12891	cell line	EFO:0002785	Blood	ENCSR000DBZ	1, 2	Not reported	Not applicable	FAIRE-seq	bed narrowPeak-lifted	5007324	GADB/Annotationtracks/hg38_lifted/ENCODE/data/FAIRE-seq/narrowpeak/hg38	6/4/2018	3/21/2011	4/1/2019	https://tf.lisanwanglab.org/GADB/Annotationtracks/hg38_lifted/ENCODE/data/FAIRE-seq/narrowpeak/hg38/ENCFF000TID.lifted.bed.gz	e270575f09a4f63a352a95ecf97223ec	wget https://tf.lisanwanglab.org/GADB/Annotationtracks/hg38_lifted/ENCODE/data/FAIRE-seq/narrowpeak/hg38/ENCFF000TID.lifted.bed.gz -P GADB/Annotationtracks/hg38_lifted/ENCODE/data/FAIRE-seq/narrowpeak/hg38/	wget https://tf.lisanwanglab.org/GADB/Annotationtracks/hg38_lifted/ENCODE/data/FAIRE-seq/narrowpeak/hg38/ENCFF000TID.lifted.bed.gz.tbi -P GADB/Annotationtracks/hg38_lifted/ENCODE/data/FAIRE-seq/narrowpeak/hg38/	https://www.encodeproject.org	https://www.encodeproject.org/files/ENCFF000TID/@@download/ENCFF000TID.bigBed	wget https://tf.lisanwanglab.org/GADB/Annotationtracks/Downloads/ENCODE/ENCFF000TID.bigBed -P GADB/Annotationtracks/Downloads/ENCODE/	3f7c6f056638e5206375f9759a7e66ae	Called peaks	FAIRE-seq peaks	GM12891	Cardiovascular
NGEN024028	ENCODE	ENCFF000LNR.bed.gz	213	2262736431	copy number variation	hg19	GM12891	cell line	EFO:0002785	Blood	ENCSR000BAL	2	1	Not applicable	CGH [comparative genomic hybridization by array]	bed bedLogR	3890	GADB/Annotationtracks/ENCODE/data/CGH/bedLogR/hg19	6/10/2020	8/16/2011	7/15/2020	https://tf.lisanwanglab.org/GADB/Annotationtracks/ENCODE/data/CGH/bedLogR/hg19/ENCFF000LNR.bed.gz	79b2254a3b743121ee5c5a41d9ef021c	wget https://tf.lisanwanglab.org/GADB/Annotationtracks/ENCODE/data/CGH/bedLogR/hg19/ENCFF000LNR.bed.gz -P GADB/Annotationtracks/ENCODE/data/CGH/bedLogR/hg19/	wget https://tf.lisanwanglab.org/GADB/Annotationtracks/ENCODE/data/CGH/bedLogR/hg19/ENCFF000LNR.bed.gz.tbi -P GADB/Annotationtracks/ENCODE/data/CGH/bedLogR/hg19/	https://www.encodeproject.org	https://www.encodeproject.org/files/ENCFF000LNR/@@download/ENCFF000LNR.bigBed	wget https://tf.lisanwanglab.org/GADB/Annotationtracks/Downloads/ENCODE/ENCFF000LNR.bigBed -P GADB/Annotationtracks/Downloads/ENCODE/	d5f5221c8aa82ab3f0bfe3d9a9f0a4c3	Copy number variation	CGH [comparative genomic hybridization by array] copy number variation	GM12891	Cardiovascular
NGEN024166	ENCODE	ENCFF000LYQ.bed.gz	1161221	1161221	methylation state at CpG	hg19	GM12891	cell line	EFO:0002785	Blood	ENCSR000DFO	1	1	Not applicable	RRBS	bed bedMethyl	13789839	GADB/Annotationtracks/ENCODE/data/RRBS/bedMethyl/hg19	6/10/2020	9/30/2011	7/15/2020	https://tf.lisanwanglab.org/GADB/Annotationtracks/ENCODE/data/RRBS/bedMethyl/hg19/ENCFF000LYQ.bed.gz	304ee45dafb0e3e82f00f56df33285be	wget https://tf.lisanwanglab.org/GADB/Annotationtracks/ENCODE/data/RRBS/bedMethyl/hg19/ENCFF000LYQ.bed.gz -P GADB/Annotationtracks/ENCODE/data/RRBS/bedMethyl/hg19/	wget https://tf.lisanwanglab.org/GADB/Annotationtracks/ENCODE/data/RRBS/bedMethyl/hg19/ENCFF000LYQ.bed.gz.tbi -P GADB/Annotationtracks/ENCODE/data/RRBS/bedMethyl/hg19/	https://www.encodeproject.org	https://www.encodeproject.org/files/ENCFF000LYQ/@@download/ENCFF000LYQ.bigBed	wget https://tf.lisanwanglab.org/GADB/Annotationtracks/Downloads/ENCODE/ENCFF000LYQ.bigBed -P GADB/Annotationtracks/Downloads/ENCODE/	8ab18dbfe935a67f172d0cf58036de36	Called peaks	RRBS methylation state at CpG	GM12891	Cardiovascular
NGEN024167	ENCODE	ENCFF000LYR.bed.gz	1143271	1143271	methylation state at CpG	hg19	GM12891	cell line	EFO:0002785	Blood	ENCSR000DFO	2	1	Not applicable	RRBS	bed bedMethyl	13946491	GADB/Annotationtracks/ENCODE/data/RRBS/bedMethyl/hg19	6/10/2020	9/30/2011	7/15/2020	https://tf.lisanwanglab.org/GADB/Annotationtracks/ENCODE/data/RRBS/bedMethyl/hg19/ENCFF000LYR.bed.gz	0c5c57299ae6e7fad91a39b73494a8ec	wget https://tf.lisanwanglab.org/GADB/Annotationtracks/ENCODE/data/RRBS/bedMethyl/hg19/ENCFF000LYR.bed.gz -P GADB/Annotationtracks/ENCODE/data/RRBS/bedMethyl/hg19/	wget https://tf.lisanwanglab.org/GADB/Annotationtracks/ENCODE/data/RRBS/bedMethyl/hg19/ENCFF000LYR.bed.gz.tbi -P GADB/Annotationtracks/ENCODE/data/RRBS/bedMethyl/hg19/	https://www.encodeproject.org	https://www.encodeproject.org/files/ENCFF000LYR/@@download/ENCFF000LYR.bigBed	wget https://tf.lisanwanglab.org/GADB/Annotationtracks/Downloads/ENCODE/ENCFF000LYR.bigBed -P GADB/Annotationtracks/Downloads/ENCODE/	c21cdca202b22ad663630e1866e8a5a7	Called peaks	RRBS methylation state at CpG	GM12891	Cardiovascular
NGEN000267	ENCODE	ENCFF000TIK.bed.gz	207309	42436939	peaks	hg19	GM12892	cell line	EFO:0002786	Blood	ENCSR000DCA	1, 2	Not reported	Not applicable	FAIRE-seq	bed narrowPeak	3113308	GADB/Annotationtracks/ENCODE/data/FAIRE-seq/narrowpeak/hg19	6/4/2018	3/21/2011	8/10/2018	https://tf.lisanwanglab.org/GADB/Annotationtracks/ENCODE/data/FAIRE-seq/narrowpeak/hg19/ENCFF000TIK.bed.gz	57634b009f38f85c421532fc42a34871	wget https://tf.lisanwanglab.org/GADB/Annotationtracks/ENCODE/data/FAIRE-seq/narrowpeak/hg19/ENCFF000TIK.bed.gz -P GADB/Annotationtracks/ENCODE/data/FAIRE-seq/narrowpeak/hg19/	wget https://tf.lisanwanglab.org/GADB/Annotationtracks/ENCODE/data/FAIRE-seq/narrowpeak/hg19/ENCFF000TIK.bed.gz.tbi -P GADB/Annotationtracks/ENCODE/data/FAIRE-seq/narrowpeak/hg19/	https://www.encodeproject.org	https://www.encodeproject.org/files/ENCFF000TIK/@@download/ENCFF000TIK.bigBed	wget https://tf.lisanwanglab.org/GADB/Annotationtracks/Downloads/ENCODE/ENCFF000TIK.bigBed -P GADB/Annotationtracks/Downloads/ENCODE/	4deb361cca1d4c69a570db4577cc7767	Called peaks	FAIRE-seq peaks	GM12892	Cardiovascular
NGEN000317	ENCODE	ENCFF000WJE.bed.gz	2763	2487623	peaks	hg19	GM12892	cell line	EFO:0002786	Blood	ENCSR000EAN	Not reported	Not reported	RELA-human	ChIP-seq	bed narrowPeak	68278	GADB/Annotationtracks/ENCODE/data/ChIP-seq/narrowpeak/hg19/1	6/4/2018	10/29/2011	8/10/2018	https://tf.lisanwanglab.org/GADB/Annotationtracks/ENCODE/data/ChIP-seq/narrowpeak/hg19/1/ENCFF000WJE.bed.gz	8fe39e9212e63cf641e38da3230f0f95	wget https://tf.lisanwanglab.org/GADB/Annotationtracks/ENCODE/data/ChIP-seq/narrowpeak/hg19/1/ENCFF000WJE.bed.gz -P GADB/Annotationtracks/ENCODE/data/ChIP-seq/narrowpeak/hg19/1/	wget https://tf.lisanwanglab.org/GADB/Annotationtracks/ENCODE/data/ChIP-seq/narrowpeak/hg19/1/ENCFF000WJE.bed.gz.tbi -P GADB/Annotationtracks/ENCODE/data/ChIP-seq/narrowpeak/hg19/1/	https://www.encodeproject.org	https://www.encodeproject.org/files/ENCFF000WJE/@@download/ENCFF000WJE.bigBed	wget https://tf.lisanwanglab.org/GADB/Annotationtracks/Downloads/ENCODE/ENCFF000WJE.bigBed -P GADB/Annotationtracks/Downloads/ENCODE/	20e11f4653614058a18d1311cfaa6e6c	Called peaks	ChIP-seq protein peaks	GM12892	Cardiovascular
NGEN000318	ENCODE	ENCFF000WJK.bed.gz	11715	17806218	peaks	hg19	GM12892	cell line	EFO:0002786	Blood	ENCSR000EAM	Not reported	Not reported	POLR2A-human	ChIP-seq	bed narrowPeak	302383	GADB/Annotationtracks/ENCODE/data/ChIP-seq/narrowpeak/hg19/1	6/4/2018	10/29/2011	8/10/2018	https://tf.lisanwanglab.org/GADB/Annotationtracks/ENCODE/data/ChIP-seq/narrowpeak/hg19/1/ENCFF000WJK.bed.gz	8a7fd7b826b64ff870a275b74f94e9f6	wget https://tf.lisanwanglab.org/GADB/Annotationtracks/ENCODE/data/ChIP-seq/narrowpeak/hg19/1/ENCFF000WJK.bed.gz -P GADB/Annotationtracks/ENCODE/data/ChIP-seq/narrowpeak/hg19/1/	wget https://tf.lisanwanglab.org/GADB/Annotationtracks/ENCODE/data/ChIP-seq/narrowpeak/hg19/1/ENCFF000WJK.bed.gz.tbi -P GADB/Annotationtracks/ENCODE/data/ChIP-seq/narrowpeak/hg19/1/	https://www.encodeproject.org	https://www.encodeproject.org/files/ENCFF000WJK/@@download/ENCFF000WJK.bigBed	wget https://tf.lisanwanglab.org/GADB/Annotationtracks/Downloads/ENCODE/ENCFF000WJK.bigBed -P GADB/Annotationtracks/Downloads/ENCODE/	d55ff7f1e133461deb66222cee5bafd1	Called peaks	ChIP-seq protein peaks	GM12892	Cardiovascular
NGEN000539	ENCODE	ENCFF009EFA.bed.gz	4862	1312054	conservative IDR thresholded peaks	hg38	GM12892	cell line	EFO:0002786	Blood	ENCSR000BJI	1, 2	Not reported	PAX5-human	ChIP-seq	bed narrowPeak	84609	GADB/Annotationtracks/ENCODE/data/ChIP-seq/narrowpeak/hg38/1	6/4/2018	7/18/2011	8/10/2018	https://tf.lisanwanglab.org/GADB/Annotationtracks/ENCODE/data/ChIP-seq/narrowpeak/hg38/1/ENCFF009EFA.bed.gz	1d28339ee31babaa5f6465f1f20084ec	wget https://tf.lisanwanglab.org/GADB/Annotationtracks/ENCODE/data/ChIP-seq/narrowpeak/hg38/1/ENCFF009EFA.bed.gz -P GADB/Annotationtracks/ENCODE/data/ChIP-seq/narrowpeak/hg38/1/	wget https://tf.lisanwanglab.org/GADB/Annotationtracks/ENCODE/data/ChIP-seq/narrowpeak/hg38/1/ENCFF009EFA.bed.gz.tbi -P GADB/Annotationtracks/ENCODE/data/ChIP-seq/narrowpeak/hg38/1/	https://www.encodeproject.org	https://www.encodeproject.org/files/ENCFF009EFA/@@download/ENCFF009EFA.bigBed	wget https://tf.lisanwanglab.org/GADB/Annotationtracks/Downloads/ENCODE/ENCFF009EFA.bigBed -P GADB/Annotationtracks/Downloads/ENCODE/	864ad5aa6b8b288a747d29fef30ec522	Called peaks	ChIP-seq protein conservative IDR thresholded peaks	GM12892	Cardiovascular
NGEN000861	ENCODE	ENCFF030FGV.bed.gz	12290	3676820	optimal IDR thresholded peaks	hg38	GM12892	cell line	EFO:0002786	Blood	ENCSR000BIB	1, 2	Not reported	TAF1-human	ChIP-seq	bed narrowPeak	228001	GADB/Annotationtracks/ENCODE/data/ChIP-seq/narrowpeak/hg38/1	6/4/2018	7/18/2011	8/10/2018	https://tf.lisanwanglab.org/GADB/Annotationtracks/ENCODE/data/ChIP-seq/narrowpeak/hg38/1/ENCFF030FGV.bed.gz	ba6a2fa13053bee1109b9862dedaafbc	wget https://tf.lisanwanglab.org/GADB/Annotationtracks/ENCODE/data/ChIP-seq/narrowpeak/hg38/1/ENCFF030FGV.bed.gz -P GADB/Annotationtracks/ENCODE/data/ChIP-seq/narrowpeak/hg38/1/	wget https://tf.lisanwanglab.org/GADB/Annotationtracks/ENCODE/data/ChIP-seq/narrowpeak/hg38/1/ENCFF030FGV.bed.gz.tbi -P GADB/Annotationtracks/ENCODE/data/ChIP-seq/narrowpeak/hg38/1/	https://www.encodeproject.org	https://www.encodeproject.org/files/ENCFF030FGV/@@download/ENCFF030FGV.bigBed	wget https://tf.lisanwanglab.org/GADB/Annotationtracks/Downloads/ENCODE/ENCFF030FGV.bigBed -P GADB/Annotationtracks/Downloads/ENCODE/	69accd742d79cc7c0dd86fa6f75408bd	Called peaks	ChIP-seq protein optimal IDR thresholded peaks	GM12892	Cardiovascular
NGEN000923	ENCODE	ENCFF034AWN.bed.gz	22544	8916736	optimal IDR thresholded peaks	hg19	GM12892	cell line	EFO:0002786	Blood	ENCSR000EAM	Not reported	Not reported	POLR2A-human	ChIP-seq	bed narrowPeak	543505	GADB/Annotationtracks/ENCODE/data/ChIP-seq/narrowpeak/hg19/1	6/4/2018	10/29/2011	8/10/2018	https://tf.lisanwanglab.org/GADB/Annotationtracks/ENCODE/data/ChIP-seq/narrowpeak/hg19/1/ENCFF034AWN.bed.gz	96b21c75c71fda208e93ee9198c1b9a2	wget https://tf.lisanwanglab.org/GADB/Annotationtracks/ENCODE/data/ChIP-seq/narrowpeak/hg19/1/ENCFF034AWN.bed.gz -P GADB/Annotationtracks/ENCODE/data/ChIP-seq/narrowpeak/hg19/1/	wget https://tf.lisanwanglab.org/GADB/Annotationtracks/ENCODE/data/ChIP-seq/narrowpeak/hg19/1/ENCFF034AWN.bed.gz.tbi -P GADB/Annotationtracks/ENCODE/data/ChIP-seq/narrowpeak/hg19/1/	https://www.encodeproject.org	https://www.encodeproject.org/files/ENCFF034AWN/@@download/ENCFF034AWN.bigBed	wget https://tf.lisanwanglab.org/GADB/Annotationtracks/Downloads/ENCODE/ENCFF034AWN.bigBed -P GADB/Annotationtracks/Downloads/ENCODE/	e5c672e15a700a4c0d1c3417e34012a7	Called peaks	ChIP-seq protein optimal IDR thresholded peaks	GM12892	Cardiovascular
NGEN001516	ENCODE	ENCFF072YVF.bed.gz	10920	3260554	conservative IDR thresholded peaks	hg38	GM12892	cell line	EFO:0002786	Blood	ENCSR000BIB	1, 2	Not reported	TAF1-human	ChIP-seq	bed narrowPeak	202026	GADB/Annotationtracks/ENCODE/data/ChIP-seq/narrowpeak/hg38/1	6/4/2018	7/18/2011	8/10/2018	https://tf.lisanwanglab.org/GADB/Annotationtracks/ENCODE/data/ChIP-seq/narrowpeak/hg38/1/ENCFF072YVF.bed.gz	c13616df5ff5a519364597a4024056fb	wget https://tf.lisanwanglab.org/GADB/Annotationtracks/ENCODE/data/ChIP-seq/narrowpeak/hg38/1/ENCFF072YVF.bed.gz -P GADB/Annotationtracks/ENCODE/data/ChIP-seq/narrowpeak/hg38/1/	wget https://tf.lisanwanglab.org/GADB/Annotationtracks/ENCODE/data/ChIP-seq/narrowpeak/hg38/1/ENCFF072YVF.bed.gz.tbi -P GADB/Annotationtracks/ENCODE/data/ChIP-seq/narrowpeak/hg38/1/	https://www.encodeproject.org	https://www.encodeproject.org/files/ENCFF072YVF/@@download/ENCFF072YVF.bigBed	wget https://tf.lisanwanglab.org/GADB/Annotationtracks/Downloads/ENCODE/ENCFF072YVF.bigBed -P GADB/Annotationtracks/Downloads/ENCODE/	e67a0749cc2987710239605b9635616a	Called peaks	ChIP-seq protein conservative IDR thresholded peaks	GM12892	Cardiovascular
NGEN001851	ENCODE	ENCFF095LPQ.bed.gz	11972	3649042	optimal IDR thresholded peaks	hg19	GM12892	cell line	EFO:0002786	Blood	ENCSR000BIB	1, 2	Not reported	TAF1-human	ChIP-seq	bed narrowPeak	222593	GADB/Annotationtracks/ENCODE/data/ChIP-seq/narrowpeak/hg19/1	6/4/2018	7/18/2011	8/10/2018	https://tf.lisanwanglab.org/GADB/Annotationtracks/ENCODE/data/ChIP-seq/narrowpeak/hg19/1/ENCFF095LPQ.bed.gz	6fa37ec6b23458349b292b06a927cbab	wget https://tf.lisanwanglab.org/GADB/Annotationtracks/ENCODE/data/ChIP-seq/narrowpeak/hg19/1/ENCFF095LPQ.bed.gz -P GADB/Annotationtracks/ENCODE/data/ChIP-seq/narrowpeak/hg19/1/	wget https://tf.lisanwanglab.org/GADB/Annotationtracks/ENCODE/data/ChIP-seq/narrowpeak/hg19/1/ENCFF095LPQ.bed.gz.tbi -P GADB/Annotationtracks/ENCODE/data/ChIP-seq/narrowpeak/hg19/1/	https://www.encodeproject.org	https://www.encodeproject.org/files/ENCFF095LPQ/@@download/ENCFF095LPQ.bigBed	wget https://tf.lisanwanglab.org/GADB/Annotationtracks/Downloads/ENCODE/ENCFF095LPQ.bigBed -P GADB/Annotationtracks/Downloads/ENCODE/	e61fb5577a0dd80294ed2649d85936ec	Called peaks	ChIP-seq protein optimal IDR thresholded peaks	GM12892	Cardiovascular
NGEN003788	ENCODE	ENCFF219YBB.bed.gz	26800	12811784	conservative IDR thresholded peaks	hg38	GM12892	cell line	EFO:0002786	Blood	ENCSR000BHZ	1, 2	Not reported	POLR2A-human	ChIP-seq	bed narrowPeak	519153	GADB/Annotationtracks/ENCODE/data/ChIP-seq/narrowpeak/hg38/1	6/4/2018	7/18/2011	8/10/2018	https://tf.lisanwanglab.org/GADB/Annotationtracks/ENCODE/data/ChIP-seq/narrowpeak/hg38/1/ENCFF219YBB.bed.gz	aeec5be40185a581e4b55ffdb072954b	wget https://tf.lisanwanglab.org/GADB/Annotationtracks/ENCODE/data/ChIP-seq/narrowpeak/hg38/1/ENCFF219YBB.bed.gz -P GADB/Annotationtracks/ENCODE/data/ChIP-seq/narrowpeak/hg38/1/	wget https://tf.lisanwanglab.org/GADB/Annotationtracks/ENCODE/data/ChIP-seq/narrowpeak/hg38/1/ENCFF219YBB.bed.gz.tbi -P GADB/Annotationtracks/ENCODE/data/ChIP-seq/narrowpeak/hg38/1/	https://www.encodeproject.org	https://www.encodeproject.org/files/ENCFF219YBB/@@download/ENCFF219YBB.bigBed	wget https://tf.lisanwanglab.org/GADB/Annotationtracks/Downloads/ENCODE/ENCFF219YBB.bigBed -P GADB/Annotationtracks/Downloads/ENCODE/	796247b6f4ab11d4cee17dba12a8b1f5	Called peaks	ChIP-seq protein conservative IDR thresholded peaks	GM12892	Cardiovascular
NGEN003848	ENCODE	ENCFF223TWV.bed.gz	26680	12862506	conservative IDR thresholded peaks	hg19	GM12892	cell line	EFO:0002786	Blood	ENCSR000BHZ	1, 2	Not reported	POLR2A-human	ChIP-seq	bed narrowPeak	499552	GADB/Annotationtracks/ENCODE/data/ChIP-seq/narrowpeak/hg19/1	6/4/2018	7/18/2011	8/10/2018	https://tf.lisanwanglab.org/GADB/Annotationtracks/ENCODE/data/ChIP-seq/narrowpeak/hg19/1/ENCFF223TWV.bed.gz	6bc29f02f1c0e860e549fea41a2da8c9	wget https://tf.lisanwanglab.org/GADB/Annotationtracks/ENCODE/data/ChIP-seq/narrowpeak/hg19/1/ENCFF223TWV.bed.gz -P GADB/Annotationtracks/ENCODE/data/ChIP-seq/narrowpeak/hg19/1/	wget https://tf.lisanwanglab.org/GADB/Annotationtracks/ENCODE/data/ChIP-seq/narrowpeak/hg19/1/ENCFF223TWV.bed.gz.tbi -P GADB/Annotationtracks/ENCODE/data/ChIP-seq/narrowpeak/hg19/1/	https://www.encodeproject.org	https://www.encodeproject.org/files/ENCFF223TWV/@@download/ENCFF223TWV.bigBed	wget https://tf.lisanwanglab.org/GADB/Annotationtracks/Downloads/ENCODE/ENCFF223TWV.bigBed -P GADB/Annotationtracks/Downloads/ENCODE/	85ec4200712ceb58f174db4bb4e1dad6	Called peaks	ChIP-seq protein conservative IDR thresholded peaks	GM12892	Cardiovascular
NGEN004887	ENCODE	ENCFF292SJG.bed.gz	27921	13777556	optimal IDR thresholded peaks	hg38	GM12892	cell line	EFO:0002786	Blood	ENCSR000BIA	1, 2	Not reported	POLR2AphosphoS5-human	ChIP-seq	bed narrowPeak	491436	GADB/Annotationtracks/ENCODE/data/ChIP-seq/narrowpeak/hg38/1	6/4/2018	7/18/2011	8/10/2018	https://tf.lisanwanglab.org/GADB/Annotationtracks/ENCODE/data/ChIP-seq/narrowpeak/hg38/1/ENCFF292SJG.bed.gz	c549714bb752a2c12b001d5214b10499	wget https://tf.lisanwanglab.org/GADB/Annotationtracks/ENCODE/data/ChIP-seq/narrowpeak/hg38/1/ENCFF292SJG.bed.gz -P GADB/Annotationtracks/ENCODE/data/ChIP-seq/narrowpeak/hg38/1/	wget https://tf.lisanwanglab.org/GADB/Annotationtracks/ENCODE/data/ChIP-seq/narrowpeak/hg38/1/ENCFF292SJG.bed.gz.tbi -P GADB/Annotationtracks/ENCODE/data/ChIP-seq/narrowpeak/hg38/1/	https://www.encodeproject.org	https://www.encodeproject.org/files/ENCFF292SJG/@@download/ENCFF292SJG.bigBed	wget https://tf.lisanwanglab.org/GADB/Annotationtracks/Downloads/ENCODE/ENCFF292SJG.bigBed -P GADB/Annotationtracks/Downloads/ENCODE/	df4db16fa473a4f5e1b19534c4f6e5a0	Called peaks	ChIP-seq protein optimal IDR thresholded peaks	GM12892	Cardiovascular
NGEN005123	ENCODE	ENCFF306MUM.bed.gz	8152	3059966	optimal IDR thresholded peaks	hg19	GM12892	cell line	EFO:0002786	Blood	ENCSR000EAN	Not reported	Not reported	RELA-human	ChIP-seq	bed narrowPeak	214566	GADB/Annotationtracks/ENCODE/data/ChIP-seq/narrowpeak/hg19/1	6/4/2018	10/29/2011	8/10/2018	https://tf.lisanwanglab.org/GADB/Annotationtracks/ENCODE/data/ChIP-seq/narrowpeak/hg19/1/ENCFF306MUM.bed.gz	b2afe3bf33404d36ad5d56d699681113	wget https://tf.lisanwanglab.org/GADB/Annotationtracks/ENCODE/data/ChIP-seq/narrowpeak/hg19/1/ENCFF306MUM.bed.gz -P GADB/Annotationtracks/ENCODE/data/ChIP-seq/narrowpeak/hg19/1/	wget https://tf.lisanwanglab.org/GADB/Annotationtracks/ENCODE/data/ChIP-seq/narrowpeak/hg19/1/ENCFF306MUM.bed.gz.tbi -P GADB/Annotationtracks/ENCODE/data/ChIP-seq/narrowpeak/hg19/1/	https://www.encodeproject.org	https://www.encodeproject.org/files/ENCFF306MUM/@@download/ENCFF306MUM.bigBed	wget https://tf.lisanwanglab.org/GADB/Annotationtracks/Downloads/ENCODE/ENCFF306MUM.bigBed -P GADB/Annotationtracks/Downloads/ENCODE/	9322b121355209e47cc5ed48c69c4016	Called peaks	ChIP-seq protein optimal IDR thresholded peaks	GM12892	Cardiovascular
NGEN006320	ENCODE	ENCFF383OYM.bed.gz	31616	15254574	optimal IDR thresholded peaks	hg38	GM12892	cell line	EFO:0002786	Blood	ENCSR000BHZ	1, 2	Not reported	POLR2A-human	ChIP-seq	bed narrowPeak	608511	GADB/Annotationtracks/ENCODE/data/ChIP-seq/narrowpeak/hg38/1	6/4/2018	7/18/2011	8/10/2018	https://tf.lisanwanglab.org/GADB/Annotationtracks/ENCODE/data/ChIP-seq/narrowpeak/hg38/1/ENCFF383OYM.bed.gz	732af81a0a85231f979da797eccb7808	wget https://tf.lisanwanglab.org/GADB/Annotationtracks/ENCODE/data/ChIP-seq/narrowpeak/hg38/1/ENCFF383OYM.bed.gz -P GADB/Annotationtracks/ENCODE/data/ChIP-seq/narrowpeak/hg38/1/	wget https://tf.lisanwanglab.org/GADB/Annotationtracks/ENCODE/data/ChIP-seq/narrowpeak/hg38/1/ENCFF383OYM.bed.gz.tbi -P GADB/Annotationtracks/ENCODE/data/ChIP-seq/narrowpeak/hg38/1/	https://www.encodeproject.org	https://www.encodeproject.org/files/ENCFF383OYM/@@download/ENCFF383OYM.bigBed	wget https://tf.lisanwanglab.org/GADB/Annotationtracks/Downloads/ENCODE/ENCFF383OYM.bigBed -P GADB/Annotationtracks/Downloads/ENCODE/	92b8ab15afd8f37454f79c99db2d60eb	Called peaks	ChIP-seq protein optimal IDR thresholded peaks	GM12892	Cardiovascular
NGEN007612	ENCODE	ENCFF466ZRQ.bed.gz	13955	3837987	optimal IDR thresholded peaks	hg38	GM12892	cell line	EFO:0002786	Blood	ENCSR000BJI	1, 2	Not reported	PAX5-human	ChIP-seq	bed narrowPeak	230512	GADB/Annotationtracks/ENCODE/data/ChIP-seq/narrowpeak/hg38/1	6/4/2018	7/18/2011	8/10/2018	https://tf.lisanwanglab.org/GADB/Annotationtracks/ENCODE/data/ChIP-seq/narrowpeak/hg38/1/ENCFF466ZRQ.bed.gz	f223dfbc1247deaeeeda9b0d0c4ca9b7	wget https://tf.lisanwanglab.org/GADB/Annotationtracks/ENCODE/data/ChIP-seq/narrowpeak/hg38/1/ENCFF466ZRQ.bed.gz -P GADB/Annotationtracks/ENCODE/data/ChIP-seq/narrowpeak/hg38/1/	wget https://tf.lisanwanglab.org/GADB/Annotationtracks/ENCODE/data/ChIP-seq/narrowpeak/hg38/1/ENCFF466ZRQ.bed.gz.tbi -P GADB/Annotationtracks/ENCODE/data/ChIP-seq/narrowpeak/hg38/1/	https://www.encodeproject.org	https://www.encodeproject.org/files/ENCFF466ZRQ/@@download/ENCFF466ZRQ.bigBed	wget https://tf.lisanwanglab.org/GADB/Annotationtracks/Downloads/ENCODE/ENCFF466ZRQ.bigBed -P GADB/Annotationtracks/Downloads/ENCODE/	cba72c00cbc9e94e0a78cfa0e01a7910	Called peaks	ChIP-seq protein optimal IDR thresholded peaks	GM12892	Cardiovascular
NGEN007901	ENCODE	ENCFF486ISI.bed.gz	19968	5984895	optimal IDR thresholded peaks	hg19	GM12892	cell line	EFO:0002786	Blood	ENCSR000BLT	1, 2	Not reported	YY1-human	ChIP-seq	bed narrowPeak	345910	GADB/Annotationtracks/ENCODE/data/ChIP-seq/narrowpeak/hg19/1	6/4/2018	7/18/2011	8/10/2018	https://tf.lisanwanglab.org/GADB/Annotationtracks/ENCODE/data/ChIP-seq/narrowpeak/hg19/1/ENCFF486ISI.bed.gz	3438cad84a3dc99938b8f370ac134037	wget https://tf.lisanwanglab.org/GADB/Annotationtracks/ENCODE/data/ChIP-seq/narrowpeak/hg19/1/ENCFF486ISI.bed.gz -P GADB/Annotationtracks/ENCODE/data/ChIP-seq/narrowpeak/hg19/1/	wget https://tf.lisanwanglab.org/GADB/Annotationtracks/ENCODE/data/ChIP-seq/narrowpeak/hg19/1/ENCFF486ISI.bed.gz.tbi -P GADB/Annotationtracks/ENCODE/data/ChIP-seq/narrowpeak/hg19/1/	https://www.encodeproject.org	https://www.encodeproject.org/files/ENCFF486ISI/@@download/ENCFF486ISI.bigBed	wget https://tf.lisanwanglab.org/GADB/Annotationtracks/Downloads/ENCODE/ENCFF486ISI.bigBed -P GADB/Annotationtracks/Downloads/ENCODE/	f07da6001d69271f970a3b83ff0ae16a	Called peaks	ChIP-seq protein optimal IDR thresholded peaks	GM12892	Cardiovascular
NGEN009637	ENCODE	ENCFF598UDT.bed.gz	11746	3368404	conservative IDR thresholded peaks	hg19	GM12892	cell line	EFO:0002786	Blood	ENCSR000BLT	1, 2	Not reported	YY1-human	ChIP-seq	bed narrowPeak	206949	GADB/Annotationtracks/ENCODE/data/ChIP-seq/narrowpeak/hg19/1	6/4/2018	7/18/2011	8/10/2018	https://tf.lisanwanglab.org/GADB/Annotationtracks/ENCODE/data/ChIP-seq/narrowpeak/hg19/1/ENCFF598UDT.bed.gz	a16574a246f4983ee19d522f72c1d48d	wget https://tf.lisanwanglab.org/GADB/Annotationtracks/ENCODE/data/ChIP-seq/narrowpeak/hg19/1/ENCFF598UDT.bed.gz -P GADB/Annotationtracks/ENCODE/data/ChIP-seq/narrowpeak/hg19/1/	wget https://tf.lisanwanglab.org/GADB/Annotationtracks/ENCODE/data/ChIP-seq/narrowpeak/hg19/1/ENCFF598UDT.bed.gz.tbi -P GADB/Annotationtracks/ENCODE/data/ChIP-seq/narrowpeak/hg19/1/	https://www.encodeproject.org	https://www.encodeproject.org/files/ENCFF598UDT/@@download/ENCFF598UDT.bigBed	wget https://tf.lisanwanglab.org/GADB/Annotationtracks/Downloads/ENCODE/ENCFF598UDT.bigBed -P GADB/Annotationtracks/Downloads/ENCODE/	752aebe292e313624be13248dc2e70b1	Called peaks	ChIP-seq protein conservative IDR thresholded peaks	GM12892	Cardiovascular
NGEN010032	ENCODE	ENCFF625DJK.bed.gz	20553	6178407	optimal IDR thresholded peaks	hg38	GM12892	cell line	EFO:0002786	Blood	ENCSR000BLT	1, 2	Not reported	YY1-human	ChIP-seq	bed narrowPeak	377910	GADB/Annotationtracks/ENCODE/data/ChIP-seq/narrowpeak/hg38/1	6/4/2018	7/18/2011	8/10/2018	https://tf.lisanwanglab.org/GADB/Annotationtracks/ENCODE/data/ChIP-seq/narrowpeak/hg38/1/ENCFF625DJK.bed.gz	c6e169b493ca1016c321fa1bcb3adead	wget https://tf.lisanwanglab.org/GADB/Annotationtracks/ENCODE/data/ChIP-seq/narrowpeak/hg38/1/ENCFF625DJK.bed.gz -P GADB/Annotationtracks/ENCODE/data/ChIP-seq/narrowpeak/hg38/1/	wget https://tf.lisanwanglab.org/GADB/Annotationtracks/ENCODE/data/ChIP-seq/narrowpeak/hg38/1/ENCFF625DJK.bed.gz.tbi -P GADB/Annotationtracks/ENCODE/data/ChIP-seq/narrowpeak/hg38/1/	https://www.encodeproject.org	https://www.encodeproject.org/files/ENCFF625DJK/@@download/ENCFF625DJK.bigBed	wget https://tf.lisanwanglab.org/GADB/Annotationtracks/Downloads/ENCODE/ENCFF625DJK.bigBed -P GADB/Annotationtracks/Downloads/ENCODE/	5142189c774fdbbfaa552c492b513d7d	Called peaks	ChIP-seq protein optimal IDR thresholded peaks	GM12892	Cardiovascular
NGEN010649	ENCODE	ENCFF664UGZ.bed.gz	105830	15853420	peaks	hg19	GM12892	cell line	EFO:0002786	Blood	ENCSR000EJF	1	Not reported	Not applicable	DNase-seq	bed narrowPeak	1031846	GADB/Annotationtracks/ENCODE/data/DNase-seq/narrowpeak/hg19	6/4/2018	4/19/2011	8/10/2018	https://tf.lisanwanglab.org/GADB/Annotationtracks/ENCODE/data/DNase-seq/narrowpeak/hg19/ENCFF664UGZ.bed.gz	25a64ad13f21b2617dd8d61e143c8153	wget https://tf.lisanwanglab.org/GADB/Annotationtracks/ENCODE/data/DNase-seq/narrowpeak/hg19/ENCFF664UGZ.bed.gz -P GADB/Annotationtracks/ENCODE/data/DNase-seq/narrowpeak/hg19/	wget https://tf.lisanwanglab.org/GADB/Annotationtracks/ENCODE/data/DNase-seq/narrowpeak/hg19/ENCFF664UGZ.bed.gz.tbi -P GADB/Annotationtracks/ENCODE/data/DNase-seq/narrowpeak/hg19/	https://www.encodeproject.org	https://www.encodeproject.org/files/ENCFF664UGZ/@@download/ENCFF664UGZ.bigBed	wget https://tf.lisanwanglab.org/GADB/Annotationtracks/Downloads/ENCODE/ENCFF664UGZ.bigBed -P GADB/Annotationtracks/Downloads/ENCODE/	558ba270cf53b41bc5488689a9fd7c35	Called peaks	DNase-seq peaks	GM12892	Cardiovascular
NGEN010700	ENCODE	ENCFF668SIE.bed.gz	11786	3386158	conservative IDR thresholded peaks	hg38	GM12892	cell line	EFO:0002786	Blood	ENCSR000BLT	1, 2	Not reported	YY1-human	ChIP-seq	bed narrowPeak	214749	GADB/Annotationtracks/ENCODE/data/ChIP-seq/narrowpeak/hg38/1	6/4/2018	7/18/2011	8/10/2018	https://tf.lisanwanglab.org/GADB/Annotationtracks/ENCODE/data/ChIP-seq/narrowpeak/hg38/1/ENCFF668SIE.bed.gz	ce0048f4ea4cb6439b8aa4c3011aa3c1	wget https://tf.lisanwanglab.org/GADB/Annotationtracks/ENCODE/data/ChIP-seq/narrowpeak/hg38/1/ENCFF668SIE.bed.gz -P GADB/Annotationtracks/ENCODE/data/ChIP-seq/narrowpeak/hg38/1/	wget https://tf.lisanwanglab.org/GADB/Annotationtracks/ENCODE/data/ChIP-seq/narrowpeak/hg38/1/ENCFF668SIE.bed.gz.tbi -P GADB/Annotationtracks/ENCODE/data/ChIP-seq/narrowpeak/hg38/1/	https://www.encodeproject.org	https://www.encodeproject.org/files/ENCFF668SIE/@@download/ENCFF668SIE.bigBed	wget https://tf.lisanwanglab.org/GADB/Annotationtracks/Downloads/ENCODE/ENCFF668SIE.bigBed -P GADB/Annotationtracks/Downloads/ENCODE/	4f7917622eb6f54a14ba1742d6b78ae2	Called peaks	ChIP-seq protein conservative IDR thresholded peaks	GM12892	Cardiovascular
NGEN010704	ENCODE	ENCFF668WYN.bed.gz	30683	14891579	optimal IDR thresholded peaks	hg19	GM12892	cell line	EFO:0002786	Blood	ENCSR000BHZ	1, 2	Not reported	POLR2A-human	ChIP-seq	bed narrowPeak	571239	GADB/Annotationtracks/ENCODE/data/ChIP-seq/narrowpeak/hg19/1	6/4/2018	7/18/2011	8/10/2018	https://tf.lisanwanglab.org/GADB/Annotationtracks/ENCODE/data/ChIP-seq/narrowpeak/hg19/1/ENCFF668WYN.bed.gz	426031b101e81231363148dfc8e53e15	wget https://tf.lisanwanglab.org/GADB/Annotationtracks/ENCODE/data/ChIP-seq/narrowpeak/hg19/1/ENCFF668WYN.bed.gz -P GADB/Annotationtracks/ENCODE/data/ChIP-seq/narrowpeak/hg19/1/	wget https://tf.lisanwanglab.org/GADB/Annotationtracks/ENCODE/data/ChIP-seq/narrowpeak/hg19/1/ENCFF668WYN.bed.gz.tbi -P GADB/Annotationtracks/ENCODE/data/ChIP-seq/narrowpeak/hg19/1/	https://www.encodeproject.org	https://www.encodeproject.org/files/ENCFF668WYN/@@download/ENCFF668WYN.bigBed	wget https://tf.lisanwanglab.org/GADB/Annotationtracks/Downloads/ENCODE/ENCFF668WYN.bigBed -P GADB/Annotationtracks/Downloads/ENCODE/	a9683b30cdc63ef48a2a149eeeec6792	Called peaks	ChIP-seq protein optimal IDR thresholded peaks	GM12892	Cardiovascular
NGEN011223	ENCODE	ENCFF702ZPH.bed.gz	27759	13604897	optimal IDR thresholded peaks	hg19	GM12892	cell line	EFO:0002786	Blood	ENCSR000BIA	1, 2	Not reported	POLR2AphosphoS5-human	ChIP-seq	bed narrowPeak	491384	GADB/Annotationtracks/ENCODE/data/ChIP-seq/narrowpeak/hg19/1	6/4/2018	7/18/2011	8/10/2018	https://tf.lisanwanglab.org/GADB/Annotationtracks/ENCODE/data/ChIP-seq/narrowpeak/hg19/1/ENCFF702ZPH.bed.gz	fdd14cde006885227362685d65fb17e2	wget https://tf.lisanwanglab.org/GADB/Annotationtracks/ENCODE/data/ChIP-seq/narrowpeak/hg19/1/ENCFF702ZPH.bed.gz -P GADB/Annotationtracks/ENCODE/data/ChIP-seq/narrowpeak/hg19/1/	wget https://tf.lisanwanglab.org/GADB/Annotationtracks/ENCODE/data/ChIP-seq/narrowpeak/hg19/1/ENCFF702ZPH.bed.gz.tbi -P GADB/Annotationtracks/ENCODE/data/ChIP-seq/narrowpeak/hg19/1/	https://www.encodeproject.org	https://www.encodeproject.org/files/ENCFF702ZPH/@@download/ENCFF702ZPH.bigBed	wget https://tf.lisanwanglab.org/GADB/Annotationtracks/Downloads/ENCODE/ENCFF702ZPH.bigBed -P GADB/Annotationtracks/Downloads/ENCODE/	89fe24ca4e48ccc7059a5a92ecd674d4	Called peaks	ChIP-seq protein optimal IDR thresholded peaks	GM12892	Cardiovascular
NGEN012017	ENCODE	ENCFF752XJF.bed.gz	86987	31810930	hotspots	hg19	GM12892	cell line	EFO:0002786	Blood	ENCSR000EJF	1	Not reported	Not applicable	DNase-seq	bed broadPeak	1392687	GADB/Annotationtracks/ENCODE/data/DNase-seq/broadpeak/hg19	6/4/2018	4/19/2011	8/10/2018	https://tf.lisanwanglab.org/GADB/Annotationtracks/ENCODE/data/DNase-seq/broadpeak/hg19/ENCFF752XJF.bed.gz	e671971ae0cba749c3dc75a0087b8608	wget https://tf.lisanwanglab.org/GADB/Annotationtracks/ENCODE/data/DNase-seq/broadpeak/hg19/ENCFF752XJF.bed.gz -P GADB/Annotationtracks/ENCODE/data/DNase-seq/broadpeak/hg19/	wget https://tf.lisanwanglab.org/GADB/Annotationtracks/ENCODE/data/DNase-seq/broadpeak/hg19/ENCFF752XJF.bed.gz.tbi -P GADB/Annotationtracks/ENCODE/data/DNase-seq/broadpeak/hg19/	https://www.encodeproject.org	https://www.encodeproject.org/files/ENCFF752XJF/@@download/ENCFF752XJF.bigBed	wget https://tf.lisanwanglab.org/GADB/Annotationtracks/Downloads/ENCODE/ENCFF752XJF.bigBed -P GADB/Annotationtracks/Downloads/ENCODE/	250d33341cfacde4463cf0ad6637cab1	Called peaks	DNase-seq hotspots	GM12892	Cardiovascular
NGEN012969	ENCODE	ENCFF814QXW.bed.gz	25759	12547969	conservative IDR thresholded peaks	hg19	GM12892	cell line	EFO:0002786	Blood	ENCSR000BIA	1, 2	Not reported	POLR2AphosphoS5-human	ChIP-seq	bed narrowPeak	456330	GADB/Annotationtracks/ENCODE/data/ChIP-seq/narrowpeak/hg19/1	6/4/2018	7/18/2011	8/10/2018	https://tf.lisanwanglab.org/GADB/Annotationtracks/ENCODE/data/ChIP-seq/narrowpeak/hg19/1/ENCFF814QXW.bed.gz	ba558ca11f21949e7de337c07b9cd7ab	wget https://tf.lisanwanglab.org/GADB/Annotationtracks/ENCODE/data/ChIP-seq/narrowpeak/hg19/1/ENCFF814QXW.bed.gz -P GADB/Annotationtracks/ENCODE/data/ChIP-seq/narrowpeak/hg19/1/	wget https://tf.lisanwanglab.org/GADB/Annotationtracks/ENCODE/data/ChIP-seq/narrowpeak/hg19/1/ENCFF814QXW.bed.gz.tbi -P GADB/Annotationtracks/ENCODE/data/ChIP-seq/narrowpeak/hg19/1/	https://www.encodeproject.org	https://www.encodeproject.org/files/ENCFF814QXW/@@download/ENCFF814QXW.bigBed	wget https://tf.lisanwanglab.org/GADB/Annotationtracks/Downloads/ENCODE/ENCFF814QXW.bigBed -P GADB/Annotationtracks/Downloads/ENCODE/	a1dea2a52968e603b64cba84120e5371	Called peaks	ChIP-seq protein conservative IDR thresholded peaks	GM12892	Cardiovascular
NGEN012986	ENCODE	ENCFF815PYP.bed.gz	10557	3210594	conservative IDR thresholded peaks	hg19	GM12892	cell line	EFO:0002786	Blood	ENCSR000BIB	1, 2	Not reported	TAF1-human	ChIP-seq	bed narrowPeak	195973	GADB/Annotationtracks/ENCODE/data/ChIP-seq/narrowpeak/hg19/1	6/4/2018	7/18/2011	8/10/2018	https://tf.lisanwanglab.org/GADB/Annotationtracks/ENCODE/data/ChIP-seq/narrowpeak/hg19/1/ENCFF815PYP.bed.gz	e64ddabde9e886be8c2b8c40e93e6540	wget https://tf.lisanwanglab.org/GADB/Annotationtracks/ENCODE/data/ChIP-seq/narrowpeak/hg19/1/ENCFF815PYP.bed.gz -P GADB/Annotationtracks/ENCODE/data/ChIP-seq/narrowpeak/hg19/1/	wget https://tf.lisanwanglab.org/GADB/Annotationtracks/ENCODE/data/ChIP-seq/narrowpeak/hg19/1/ENCFF815PYP.bed.gz.tbi -P GADB/Annotationtracks/ENCODE/data/ChIP-seq/narrowpeak/hg19/1/	https://www.encodeproject.org	https://www.encodeproject.org/files/ENCFF815PYP/@@download/ENCFF815PYP.bigBed	wget https://tf.lisanwanglab.org/GADB/Annotationtracks/Downloads/ENCODE/ENCFF815PYP.bigBed -P GADB/Annotationtracks/Downloads/ENCODE/	56197145ab2aa0a41bf24e3c8f0d1e35	Called peaks	ChIP-seq protein conservative IDR thresholded peaks	GM12892	Cardiovascular
NGEN013849	ENCODE	ENCFF870JFI.bed.gz	104536	15660607	peaks	hg38	GM12892	cell line	EFO:0002786	Blood	ENCSR000EJF	1	Not reported	Not applicable	DNase-seq	bed narrowPeak	1018984	GADB/Annotationtracks/ENCODE/data/DNase-seq/narrowpeak/hg38	6/4/2018	4/19/2011	8/10/2018	https://tf.lisanwanglab.org/GADB/Annotationtracks/ENCODE/data/DNase-seq/narrowpeak/hg38/ENCFF870JFI.bed.gz	ced003090b8365bbf7d0b9a35557e450	wget https://tf.lisanwanglab.org/GADB/Annotationtracks/ENCODE/data/DNase-seq/narrowpeak/hg38/ENCFF870JFI.bed.gz -P GADB/Annotationtracks/ENCODE/data/DNase-seq/narrowpeak/hg38/	wget https://tf.lisanwanglab.org/GADB/Annotationtracks/ENCODE/data/DNase-seq/narrowpeak/hg38/ENCFF870JFI.bed.gz.tbi -P GADB/Annotationtracks/ENCODE/data/DNase-seq/narrowpeak/hg38/	https://www.encodeproject.org	https://www.encodeproject.org/files/ENCFF870JFI/@@download/ENCFF870JFI.bigBed	wget https://tf.lisanwanglab.org/GADB/Annotationtracks/Downloads/ENCODE/ENCFF870JFI.bigBed -P GADB/Annotationtracks/Downloads/ENCODE/	ca6d526da2ad78c0ff1d4bd62ab534af	Called peaks	DNase-seq peaks	GM12892	Cardiovascular
NGEN015078	ENCODE	ENCFF949PWW.bed.gz	85935	31482370	hotspots	hg38	GM12892	cell line	EFO:0002786	Blood	ENCSR000EJF	1	Not reported	Not applicable	DNase-seq	bed broadPeak	1376750	GADB/Annotationtracks/ENCODE/data/DNase-seq/broadpeak/hg38	6/4/2018	4/19/2011	8/10/2018	https://tf.lisanwanglab.org/GADB/Annotationtracks/ENCODE/data/DNase-seq/broadpeak/hg38/ENCFF949PWW.bed.gz	bc8af4cbab598405a23bbdd44532538d	wget https://tf.lisanwanglab.org/GADB/Annotationtracks/ENCODE/data/DNase-seq/broadpeak/hg38/ENCFF949PWW.bed.gz -P GADB/Annotationtracks/ENCODE/data/DNase-seq/broadpeak/hg38/	wget https://tf.lisanwanglab.org/GADB/Annotationtracks/ENCODE/data/DNase-seq/broadpeak/hg38/ENCFF949PWW.bed.gz.tbi -P GADB/Annotationtracks/ENCODE/data/DNase-seq/broadpeak/hg38/	https://www.encodeproject.org	https://www.encodeproject.org/files/ENCFF949PWW/@@download/ENCFF949PWW.bigBed	wget https://tf.lisanwanglab.org/GADB/Annotationtracks/Downloads/ENCODE/ENCFF949PWW.bigBed -P GADB/Annotationtracks/Downloads/ENCODE/	b592f13bd6db27467f811eae70d886c0	Called peaks	DNase-seq hotspots	GM12892	Cardiovascular
NGEN015669	ENCODE	ENCFF986OBN.bed.gz	25947	12734188	conservative IDR thresholded peaks	hg38	GM12892	cell line	EFO:0002786	Blood	ENCSR000BIA	1, 2	Not reported	POLR2AphosphoS5-human	ChIP-seq	bed narrowPeak	457257	GADB/Annotationtracks/ENCODE/data/ChIP-seq/narrowpeak/hg38/1	6/4/2018	7/18/2011	8/10/2018	https://tf.lisanwanglab.org/GADB/Annotationtracks/ENCODE/data/ChIP-seq/narrowpeak/hg38/1/ENCFF986OBN.bed.gz	746473aef9a303aa7c65347d42a72996	wget https://tf.lisanwanglab.org/GADB/Annotationtracks/ENCODE/data/ChIP-seq/narrowpeak/hg38/1/ENCFF986OBN.bed.gz -P GADB/Annotationtracks/ENCODE/data/ChIP-seq/narrowpeak/hg38/1/	wget https://tf.lisanwanglab.org/GADB/Annotationtracks/ENCODE/data/ChIP-seq/narrowpeak/hg38/1/ENCFF986OBN.bed.gz.tbi -P GADB/Annotationtracks/ENCODE/data/ChIP-seq/narrowpeak/hg38/1/	https://www.encodeproject.org	https://www.encodeproject.org/files/ENCFF986OBN/@@download/ENCFF986OBN.bigBed	wget https://tf.lisanwanglab.org/GADB/Annotationtracks/Downloads/ENCODE/ENCFF986OBN.bigBed -P GADB/Annotationtracks/Downloads/ENCODE/	8c766b547c3f5425159a6a8dc31256a3	Called peaks	ChIP-seq protein conservative IDR thresholded peaks	GM12892	Cardiovascular
NGEN016226	ENCODE-lifted	ENCFF000WJE.lifted.bed.gz	2762	2487155	peaks	hg38-lifted	GM12892	cell line	EFO:0002786	Blood	ENCSR000EAN	Not reported	Not reported	RELA-human	ChIP-seq	bed narrowPeak-lifted	94389	GADB/Annotationtracks/hg38_lifted/ENCODE/data/ChIP-seq/narrowpeak/hg38	6/4/2018	10/29/2011	4/1/2019	https://tf.lisanwanglab.org/GADB/Annotationtracks/hg38_lifted/ENCODE/data/ChIP-seq/narrowpeak/hg38/ENCFF000WJE.lifted.bed.gz	09a805ba934e3474f765d4b117648443	wget https://tf.lisanwanglab.org/GADB/Annotationtracks/hg38_lifted/ENCODE/data/ChIP-seq/narrowpeak/hg38/ENCFF000WJE.lifted.bed.gz -P GADB/Annotationtracks/hg38_lifted/ENCODE/data/ChIP-seq/narrowpeak/hg38/	wget https://tf.lisanwanglab.org/GADB/Annotationtracks/hg38_lifted/ENCODE/data/ChIP-seq/narrowpeak/hg38/ENCFF000WJE.lifted.bed.gz.tbi -P GADB/Annotationtracks/hg38_lifted/ENCODE/data/ChIP-seq/narrowpeak/hg38/	https://www.encodeproject.org	https://www.encodeproject.org/files/ENCFF000WJE/@@download/ENCFF000WJE.bigBed	wget https://tf.lisanwanglab.org/GADB/Annotationtracks/Downloads/ENCODE/ENCFF000WJE.bigBed -P GADB/Annotationtracks/Downloads/ENCODE/	20e11f4653614058a18d1311cfaa6e6c	Called peaks	ChIP-seq protein peaks	GM12892	Cardiovascular
NGEN016227	ENCODE-lifted	ENCFF000WJK.lifted.bed.gz	11707	17798208	peaks	hg38-lifted	GM12892	cell line	EFO:0002786	Blood	ENCSR000EAM	Not reported	Not reported	POLR2A-human	ChIP-seq	bed narrowPeak-lifted	410833	GADB/Annotationtracks/hg38_lifted/ENCODE/data/ChIP-seq/narrowpeak/hg38	6/4/2018	10/29/2011	4/1/2019	https://tf.lisanwanglab.org/GADB/Annotationtracks/hg38_lifted/ENCODE/data/ChIP-seq/narrowpeak/hg38/ENCFF000WJK.lifted.bed.gz	d27cad7d8908383cd1addfcdbc95cabf	wget https://tf.lisanwanglab.org/GADB/Annotationtracks/hg38_lifted/ENCODE/data/ChIP-seq/narrowpeak/hg38/ENCFF000WJK.lifted.bed.gz -P GADB/Annotationtracks/hg38_lifted/ENCODE/data/ChIP-seq/narrowpeak/hg38/	wget https://tf.lisanwanglab.org/GADB/Annotationtracks/hg38_lifted/ENCODE/data/ChIP-seq/narrowpeak/hg38/ENCFF000WJK.lifted.bed.gz.tbi -P GADB/Annotationtracks/hg38_lifted/ENCODE/data/ChIP-seq/narrowpeak/hg38/	https://www.encodeproject.org	https://www.encodeproject.org/files/ENCFF000WJK/@@download/ENCFF000WJK.bigBed	wget https://tf.lisanwanglab.org/GADB/Annotationtracks/Downloads/ENCODE/ENCFF000WJK.bigBed -P GADB/Annotationtracks/Downloads/ENCODE/	d55ff7f1e133461deb66222cee5bafd1	Called peaks	ChIP-seq protein peaks	GM12892	Cardiovascular
NGEN016529	ENCODE-lifted	ENCFF034AWN.lifted.bed.gz	22533	8911494	optimal IDR thresholded peaks	hg38-lifted	GM12892	cell line	EFO:0002786	Blood	ENCSR866KFY	Not reported	Not reported	POLR2A-human	ChIP-seq	bed narrowPeak-lifted	734239	GADB/Annotationtracks/hg38_lifted/ENCODE/data/ChIP-seq/narrowpeak/hg38	6/4/2018	10/29/2011	4/1/2019	https://tf.lisanwanglab.org/GADB/Annotationtracks/hg38_lifted/ENCODE/data/ChIP-seq/narrowpeak/hg38/ENCFF034AWN.lifted.bed.gz	648e1675dd6236792b8f44c7b746b68e	wget https://tf.lisanwanglab.org/GADB/Annotationtracks/hg38_lifted/ENCODE/data/ChIP-seq/narrowpeak/hg38/ENCFF034AWN.lifted.bed.gz -P GADB/Annotationtracks/hg38_lifted/ENCODE/data/ChIP-seq/narrowpeak/hg38/	wget https://tf.lisanwanglab.org/GADB/Annotationtracks/hg38_lifted/ENCODE/data/ChIP-seq/narrowpeak/hg38/ENCFF034AWN.lifted.bed.gz.tbi -P GADB/Annotationtracks/hg38_lifted/ENCODE/data/ChIP-seq/narrowpeak/hg38/	https://www.encodeproject.org	https://www.encodeproject.org/files/ENCFF034AWN/@@download/ENCFF034AWN.bigBed	wget https://tf.lisanwanglab.org/GADB/Annotationtracks/Downloads/ENCODE/ENCFF034AWN.bigBed -P GADB/Annotationtracks/Downloads/ENCODE/	e5c672e15a700a4c0d1c3417e34012a7	Called peaks	ChIP-seq protein optimal IDR thresholded peaks	GM12892	Cardiovascular
NGEN016917	ENCODE-lifted	ENCFF095LPQ.lifted.bed.gz	11969	3648124	optimal IDR thresholded peaks	hg38-lifted	GM12892	cell line	EFO:0002786	Blood	ENCSR051DXE	1, 2	Not reported	TAF1-human	ChIP-seq	bed narrowPeak-lifted	329142	GADB/Annotationtracks/hg38_lifted/ENCODE/data/ChIP-seq/narrowpeak/hg38	6/4/2018	7/18/2011	4/1/2019	https://tf.lisanwanglab.org/GADB/Annotationtracks/hg38_lifted/ENCODE/data/ChIP-seq/narrowpeak/hg38/ENCFF095LPQ.lifted.bed.gz	f79e130eda9e32b2818501d77805ded7	wget https://tf.lisanwanglab.org/GADB/Annotationtracks/hg38_lifted/ENCODE/data/ChIP-seq/narrowpeak/hg38/ENCFF095LPQ.lifted.bed.gz -P GADB/Annotationtracks/hg38_lifted/ENCODE/data/ChIP-seq/narrowpeak/hg38/	wget https://tf.lisanwanglab.org/GADB/Annotationtracks/hg38_lifted/ENCODE/data/ChIP-seq/narrowpeak/hg38/ENCFF095LPQ.lifted.bed.gz.tbi -P GADB/Annotationtracks/hg38_lifted/ENCODE/data/ChIP-seq/narrowpeak/hg38/	https://www.encodeproject.org	https://www.encodeproject.org/files/ENCFF095LPQ/@@download/ENCFF095LPQ.bigBed	wget https://tf.lisanwanglab.org/GADB/Annotationtracks/Downloads/ENCODE/ENCFF095LPQ.bigBed -P GADB/Annotationtracks/Downloads/ENCODE/	e61fb5577a0dd80294ed2649d85936ec	Called peaks	ChIP-seq protein optimal IDR thresholded peaks	GM12892	Cardiovascular
NGEN017706	ENCODE-lifted	ENCFF223TWV.lifted.bed.gz	26676	12861317	conservative IDR thresholded peaks	hg38-lifted	GM12892	cell line	EFO:0002786	Blood	ENCSR206FSY	1, 2	Not reported	POLR2A-human	ChIP-seq	bed narrowPeak-lifted	721795	GADB/Annotationtracks/hg38_lifted/ENCODE/data/ChIP-seq/narrowpeak/hg38	6/4/2018	7/18/2011	4/1/2019	https://tf.lisanwanglab.org/GADB/Annotationtracks/hg38_lifted/ENCODE/data/ChIP-seq/narrowpeak/hg38/ENCFF223TWV.lifted.bed.gz	5954fcd2161bfbe5411f703fefea2953	wget https://tf.lisanwanglab.org/GADB/Annotationtracks/hg38_lifted/ENCODE/data/ChIP-seq/narrowpeak/hg38/ENCFF223TWV.lifted.bed.gz -P GADB/Annotationtracks/hg38_lifted/ENCODE/data/ChIP-seq/narrowpeak/hg38/	wget https://tf.lisanwanglab.org/GADB/Annotationtracks/hg38_lifted/ENCODE/data/ChIP-seq/narrowpeak/hg38/ENCFF223TWV.lifted.bed.gz.tbi -P GADB/Annotationtracks/hg38_lifted/ENCODE/data/ChIP-seq/narrowpeak/hg38/	https://www.encodeproject.org	https://www.encodeproject.org/files/ENCFF223TWV/@@download/ENCFF223TWV.bigBed	wget https://tf.lisanwanglab.org/GADB/Annotationtracks/Downloads/ENCODE/ENCFF223TWV.bigBed -P GADB/Annotationtracks/Downloads/ENCODE/	85ec4200712ceb58f174db4bb4e1dad6	Called peaks	ChIP-seq protein conservative IDR thresholded peaks	GM12892	Cardiovascular
NGEN018221	ENCODE-lifted	ENCFF306MUM.lifted.bed.gz	8151	3059590	optimal IDR thresholded peaks	hg38-lifted	GM12892	cell line	EFO:0002786	Blood	ENCSR000EPU	Not reported	Not reported	RELA-human	ChIP-seq	bed narrowPeak-lifted	288506	GADB/Annotationtracks/hg38_lifted/ENCODE/data/ChIP-seq/narrowpeak/hg38	6/4/2018	10/29/2011	4/1/2019	https://tf.lisanwanglab.org/GADB/Annotationtracks/hg38_lifted/ENCODE/data/ChIP-seq/narrowpeak/hg38/ENCFF306MUM.lifted.bed.gz	605d773025345357062930a3cc4d2242	wget https://tf.lisanwanglab.org/GADB/Annotationtracks/hg38_lifted/ENCODE/data/ChIP-seq/narrowpeak/hg38/ENCFF306MUM.lifted.bed.gz -P GADB/Annotationtracks/hg38_lifted/ENCODE/data/ChIP-seq/narrowpeak/hg38/	wget https://tf.lisanwanglab.org/GADB/Annotationtracks/hg38_lifted/ENCODE/data/ChIP-seq/narrowpeak/hg38/ENCFF306MUM.lifted.bed.gz.tbi -P GADB/Annotationtracks/hg38_lifted/ENCODE/data/ChIP-seq/narrowpeak/hg38/	https://www.encodeproject.org	https://www.encodeproject.org/files/ENCFF306MUM/@@download/ENCFF306MUM.bigBed	wget https://tf.lisanwanglab.org/GADB/Annotationtracks/Downloads/ENCODE/ENCFF306MUM.bigBed -P GADB/Annotationtracks/Downloads/ENCODE/	9322b121355209e47cc5ed48c69c4016	Called peaks	ChIP-seq protein optimal IDR thresholded peaks	GM12892	Cardiovascular
NGEN019342	ENCODE-lifted	ENCFF486ISI.lifted.bed.gz	19964	5983614	optimal IDR thresholded peaks	hg38-lifted	GM12892	cell line	EFO:0002786	Blood	ENCSR167XFW	1, 2	Not reported	YY1-human	ChIP-seq	bed narrowPeak-lifted	521020	GADB/Annotationtracks/hg38_lifted/ENCODE/data/ChIP-seq/narrowpeak/hg38	6/4/2018	7/18/2011	4/1/2019	https://tf.lisanwanglab.org/GADB/Annotationtracks/hg38_lifted/ENCODE/data/ChIP-seq/narrowpeak/hg38/ENCFF486ISI.lifted.bed.gz	77f47c26d6ddc3d7d5d166d5266f19bd	wget https://tf.lisanwanglab.org/GADB/Annotationtracks/hg38_lifted/ENCODE/data/ChIP-seq/narrowpeak/hg38/ENCFF486ISI.lifted.bed.gz -P GADB/Annotationtracks/hg38_lifted/ENCODE/data/ChIP-seq/narrowpeak/hg38/	wget https://tf.lisanwanglab.org/GADB/Annotationtracks/hg38_lifted/ENCODE/data/ChIP-seq/narrowpeak/hg38/ENCFF486ISI.lifted.bed.gz.tbi -P GADB/Annotationtracks/hg38_lifted/ENCODE/data/ChIP-seq/narrowpeak/hg38/	https://www.encodeproject.org	https://www.encodeproject.org/files/ENCFF486ISI/@@download/ENCFF486ISI.bigBed	wget https://tf.lisanwanglab.org/GADB/Annotationtracks/Downloads/ENCODE/ENCFF486ISI.bigBed -P GADB/Annotationtracks/Downloads/ENCODE/	f07da6001d69271f970a3b83ff0ae16a	Called peaks	ChIP-seq protein optimal IDR thresholded peaks	GM12892	Cardiovascular
NGEN020007	ENCODE-lifted	ENCFF598UDT.lifted.bed.gz	11744	3367746	conservative IDR thresholded peaks	hg38-lifted	GM12892	cell line	EFO:0002786	Blood	ENCSR380KNE	1, 2	Not reported	YY1-human	ChIP-seq	bed narrowPeak-lifted	311262	GADB/Annotationtracks/hg38_lifted/ENCODE/data/ChIP-seq/narrowpeak/hg38	6/4/2018	7/18/2011	4/1/2019	https://tf.lisanwanglab.org/GADB/Annotationtracks/hg38_lifted/ENCODE/data/ChIP-seq/narrowpeak/hg38/ENCFF598UDT.lifted.bed.gz	217e1d0c0520100b4f0be8d7c74af55a	wget https://tf.lisanwanglab.org/GADB/Annotationtracks/hg38_lifted/ENCODE/data/ChIP-seq/narrowpeak/hg38/ENCFF598UDT.lifted.bed.gz -P GADB/Annotationtracks/hg38_lifted/ENCODE/data/ChIP-seq/narrowpeak/hg38/	wget https://tf.lisanwanglab.org/GADB/Annotationtracks/hg38_lifted/ENCODE/data/ChIP-seq/narrowpeak/hg38/ENCFF598UDT.lifted.bed.gz.tbi -P GADB/Annotationtracks/hg38_lifted/ENCODE/data/ChIP-seq/narrowpeak/hg38/	https://www.encodeproject.org	https://www.encodeproject.org/files/ENCFF598UDT/@@download/ENCFF598UDT.bigBed	wget https://tf.lisanwanglab.org/GADB/Annotationtracks/Downloads/ENCODE/ENCFF598UDT.bigBed -P GADB/Annotationtracks/Downloads/ENCODE/	752aebe292e313624be13248dc2e70b1	Called peaks	ChIP-seq protein conservative IDR thresholded peaks	GM12892	Cardiovascular
NGEN020445	ENCODE-lifted	ENCFF668WYN.lifted.bed.gz	30677	14889368	optimal IDR thresholded peaks	hg38-lifted	GM12892	cell line	EFO:0002786	Blood	ENCSR362JSZ	1, 2	Not reported	POLR2A-human	ChIP-seq	bed narrowPeak-lifted	826743	GADB/Annotationtracks/hg38_lifted/ENCODE/data/ChIP-seq/narrowpeak/hg38	6/4/2018	7/18/2011	4/1/2019	https://tf.lisanwanglab.org/GADB/Annotationtracks/hg38_lifted/ENCODE/data/ChIP-seq/narrowpeak/hg38/ENCFF668WYN.lifted.bed.gz	758ec85f8486e4e95e924e600006f9a7	wget https://tf.lisanwanglab.org/GADB/Annotationtracks/hg38_lifted/ENCODE/data/ChIP-seq/narrowpeak/hg38/ENCFF668WYN.lifted.bed.gz -P GADB/Annotationtracks/hg38_lifted/ENCODE/data/ChIP-seq/narrowpeak/hg38/	wget https://tf.lisanwanglab.org/GADB/Annotationtracks/hg38_lifted/ENCODE/data/ChIP-seq/narrowpeak/hg38/ENCFF668WYN.lifted.bed.gz.tbi -P GADB/Annotationtracks/hg38_lifted/ENCODE/data/ChIP-seq/narrowpeak/hg38/	https://www.encodeproject.org	https://www.encodeproject.org/files/ENCFF668WYN/@@download/ENCFF668WYN.bigBed	wget https://tf.lisanwanglab.org/GADB/Annotationtracks/Downloads/ENCODE/ENCFF668WYN.bigBed -P GADB/Annotationtracks/Downloads/ENCODE/	a9683b30cdc63ef48a2a149eeeec6792	Called peaks	ChIP-seq protein optimal IDR thresholded peaks	GM12892	Cardiovascular
NGEN020646	ENCODE-lifted	ENCFF702ZPH.lifted.bed.gz	27757	13604123	optimal IDR thresholded peaks	hg38-lifted	GM12892	cell line	EFO:0002786	Blood	ENCSR000EMK	1, 2	Not reported	POLR2AphosphoS5-human	ChIP-seq	bed narrowPeak-lifted	723051	GADB/Annotationtracks/hg38_lifted/ENCODE/data/ChIP-seq/narrowpeak/hg38	6/4/2018	7/18/2011	4/1/2019	https://tf.lisanwanglab.org/GADB/Annotationtracks/hg38_lifted/ENCODE/data/ChIP-seq/narrowpeak/hg38/ENCFF702ZPH.lifted.bed.gz	a9a6d6662b0952b5c6c573fad8025be7	wget https://tf.lisanwanglab.org/GADB/Annotationtracks/hg38_lifted/ENCODE/data/ChIP-seq/narrowpeak/hg38/ENCFF702ZPH.lifted.bed.gz -P GADB/Annotationtracks/hg38_lifted/ENCODE/data/ChIP-seq/narrowpeak/hg38/	wget https://tf.lisanwanglab.org/GADB/Annotationtracks/hg38_lifted/ENCODE/data/ChIP-seq/narrowpeak/hg38/ENCFF702ZPH.lifted.bed.gz.tbi -P GADB/Annotationtracks/hg38_lifted/ENCODE/data/ChIP-seq/narrowpeak/hg38/	https://www.encodeproject.org	https://www.encodeproject.org/files/ENCFF702ZPH/@@download/ENCFF702ZPH.bigBed	wget https://tf.lisanwanglab.org/GADB/Annotationtracks/Downloads/ENCODE/ENCFF702ZPH.bigBed -P GADB/Annotationtracks/Downloads/ENCODE/	89fe24ca4e48ccc7059a5a92ecd674d4	Called peaks	ChIP-seq protein optimal IDR thresholded peaks	GM12892	Cardiovascular
NGEN021324	ENCODE-lifted	ENCFF814QXW.lifted.bed.gz	25755	12546374	conservative IDR thresholded peaks	hg38-lifted	GM12892	cell line	EFO:0002786	Blood	ENCSR804RSI	1, 2	Not reported	POLR2AphosphoS5-human	ChIP-seq	bed narrowPeak-lifted	670999	GADB/Annotationtracks/hg38_lifted/ENCODE/data/ChIP-seq/narrowpeak/hg38	6/4/2018	7/18/2011	4/1/2019	https://tf.lisanwanglab.org/GADB/Annotationtracks/hg38_lifted/ENCODE/data/ChIP-seq/narrowpeak/hg38/ENCFF814QXW.lifted.bed.gz	ea18de446b753c5a2d0f03cccafcc34f	wget https://tf.lisanwanglab.org/GADB/Annotationtracks/hg38_lifted/ENCODE/data/ChIP-seq/narrowpeak/hg38/ENCFF814QXW.lifted.bed.gz -P GADB/Annotationtracks/hg38_lifted/ENCODE/data/ChIP-seq/narrowpeak/hg38/	wget https://tf.lisanwanglab.org/GADB/Annotationtracks/hg38_lifted/ENCODE/data/ChIP-seq/narrowpeak/hg38/ENCFF814QXW.lifted.bed.gz.tbi -P GADB/Annotationtracks/hg38_lifted/ENCODE/data/ChIP-seq/narrowpeak/hg38/	https://www.encodeproject.org	https://www.encodeproject.org/files/ENCFF814QXW/@@download/ENCFF814QXW.bigBed	wget https://tf.lisanwanglab.org/GADB/Annotationtracks/Downloads/ENCODE/ENCFF814QXW.bigBed -P GADB/Annotationtracks/Downloads/ENCODE/	a1dea2a52968e603b64cba84120e5371	Called peaks	ChIP-seq protein conservative IDR thresholded peaks	GM12892	Cardiovascular
NGEN021332	ENCODE-lifted	ENCFF815PYP.lifted.bed.gz	10554	3209676	conservative IDR thresholded peaks	hg38-lifted	GM12892	cell line	EFO:0002786	Blood	ENCSR987PNT	1, 2	Not reported	TAF1-human	ChIP-seq	bed narrowPeak-lifted	290098	GADB/Annotationtracks/hg38_lifted/ENCODE/data/ChIP-seq/narrowpeak/hg38	6/4/2018	7/18/2011	4/1/2019	https://tf.lisanwanglab.org/GADB/Annotationtracks/hg38_lifted/ENCODE/data/ChIP-seq/narrowpeak/hg38/ENCFF815PYP.lifted.bed.gz	eff1c70bce224c1af3166e6cdca663c3	wget https://tf.lisanwanglab.org/GADB/Annotationtracks/hg38_lifted/ENCODE/data/ChIP-seq/narrowpeak/hg38/ENCFF815PYP.lifted.bed.gz -P GADB/Annotationtracks/hg38_lifted/ENCODE/data/ChIP-seq/narrowpeak/hg38/	wget https://tf.lisanwanglab.org/GADB/Annotationtracks/hg38_lifted/ENCODE/data/ChIP-seq/narrowpeak/hg38/ENCFF815PYP.lifted.bed.gz.tbi -P GADB/Annotationtracks/hg38_lifted/ENCODE/data/ChIP-seq/narrowpeak/hg38/	https://www.encodeproject.org	https://www.encodeproject.org/files/ENCFF815PYP/@@download/ENCFF815PYP.bigBed	wget https://tf.lisanwanglab.org/GADB/Annotationtracks/Downloads/ENCODE/ENCFF815PYP.bigBed -P GADB/Annotationtracks/Downloads/ENCODE/	56197145ab2aa0a41bf24e3c8f0d1e35	Called peaks	ChIP-seq protein conservative IDR thresholded peaks	GM12892	Cardiovascular
NGEN022789	ENCODE-lifted	ENCFF752XJF.lifted.bed.gz	86953	31800833	hotspots	hg38-lifted	GM12892	cell line	EFO:0002786	Blood	ENCSR000DTA	1	Not reported	Not applicable	DNase-seq	bed broadPeak-lifted	2113489	GADB/Annotationtracks/hg38_lifted/ENCODE/data/DNase-seq/broadpeak/hg38	6/4/2018	4/19/2011	4/1/2019	https://tf.lisanwanglab.org/GADB/Annotationtracks/hg38_lifted/ENCODE/data/DNase-seq/broadpeak/hg38/ENCFF752XJF.lifted.bed.gz	06382f631ce0f72186925fb1fe4ed84f	wget https://tf.lisanwanglab.org/GADB/Annotationtracks/hg38_lifted/ENCODE/data/DNase-seq/broadpeak/hg38/ENCFF752XJF.lifted.bed.gz -P GADB/Annotationtracks/hg38_lifted/ENCODE/data/DNase-seq/broadpeak/hg38/	wget https://tf.lisanwanglab.org/GADB/Annotationtracks/hg38_lifted/ENCODE/data/DNase-seq/broadpeak/hg38/ENCFF752XJF.lifted.bed.gz.tbi -P GADB/Annotationtracks/hg38_lifted/ENCODE/data/DNase-seq/broadpeak/hg38/	https://www.encodeproject.org	https://www.encodeproject.org/files/ENCFF752XJF/@@download/ENCFF752XJF.bigBed	wget https://tf.lisanwanglab.org/GADB/Annotationtracks/Downloads/ENCODE/ENCFF752XJF.bigBed -P GADB/Annotationtracks/Downloads/ENCODE/	250d33341cfacde4463cf0ad6637cab1	Called peaks	DNase-seq hotspots	GM12892	Cardiovascular
NGEN023147	ENCODE-lifted	ENCFF664UGZ.lifted.bed.gz	105794	15848421	peaks	hg38-lifted	GM12892	cell line	EFO:0002786	Blood	ENCSR000ENT	1	Not reported	Not applicable	DNase-seq	bed narrowPeak-lifted	1834941	GADB/Annotationtracks/hg38_lifted/ENCODE/data/DNase-seq/narrowpeak/hg38	6/4/2018	4/19/2011	4/1/2019	https://tf.lisanwanglab.org/GADB/Annotationtracks/hg38_lifted/ENCODE/data/DNase-seq/narrowpeak/hg38/ENCFF664UGZ.lifted.bed.gz	09d29f5befa7fb12556b243557fe5a27	wget https://tf.lisanwanglab.org/GADB/Annotationtracks/hg38_lifted/ENCODE/data/DNase-seq/narrowpeak/hg38/ENCFF664UGZ.lifted.bed.gz -P GADB/Annotationtracks/hg38_lifted/ENCODE/data/DNase-seq/narrowpeak/hg38/	wget https://tf.lisanwanglab.org/GADB/Annotationtracks/hg38_lifted/ENCODE/data/DNase-seq/narrowpeak/hg38/ENCFF664UGZ.lifted.bed.gz.tbi -P GADB/Annotationtracks/hg38_lifted/ENCODE/data/DNase-seq/narrowpeak/hg38/	https://www.encodeproject.org	https://www.encodeproject.org/files/ENCFF664UGZ/@@download/ENCFF664UGZ.bigBed	wget https://tf.lisanwanglab.org/GADB/Annotationtracks/Downloads/ENCODE/ENCFF664UGZ.bigBed -P GADB/Annotationtracks/Downloads/ENCODE/	558ba270cf53b41bc5488689a9fd7c35	Called peaks	DNase-seq peaks	GM12892	Cardiovascular
NGEN023640	ENCODE-lifted	ENCFF000TIK.lifted.bed.gz	207269	42445704	peaks	hg38-lifted	GM12892	cell line	EFO:0002786	Blood	ENCSR000DCA	1, 2	Not reported	Not applicable	FAIRE-seq	bed narrowPeak-lifted	4834485	GADB/Annotationtracks/hg38_lifted/ENCODE/data/FAIRE-seq/narrowpeak/hg38	6/4/2018	3/21/2011	4/1/2019	https://tf.lisanwanglab.org/GADB/Annotationtracks/hg38_lifted/ENCODE/data/FAIRE-seq/narrowpeak/hg38/ENCFF000TIK.lifted.bed.gz	cc124f63f2bdb3adaf56ff14ace2a6e5	wget https://tf.lisanwanglab.org/GADB/Annotationtracks/hg38_lifted/ENCODE/data/FAIRE-seq/narrowpeak/hg38/ENCFF000TIK.lifted.bed.gz -P GADB/Annotationtracks/hg38_lifted/ENCODE/data/FAIRE-seq/narrowpeak/hg38/	wget https://tf.lisanwanglab.org/GADB/Annotationtracks/hg38_lifted/ENCODE/data/FAIRE-seq/narrowpeak/hg38/ENCFF000TIK.lifted.bed.gz.tbi -P GADB/Annotationtracks/hg38_lifted/ENCODE/data/FAIRE-seq/narrowpeak/hg38/	https://www.encodeproject.org	https://www.encodeproject.org/files/ENCFF000TIK/@@download/ENCFF000TIK.bigBed	wget https://tf.lisanwanglab.org/GADB/Annotationtracks/Downloads/ENCODE/ENCFF000TIK.bigBed -P GADB/Annotationtracks/Downloads/ENCODE/	4deb361cca1d4c69a570db4577cc7767	Called peaks	FAIRE-seq peaks	GM12892	Cardiovascular
NGEN024029	ENCODE	ENCFF000LNS.bed.gz	81	2262184326	copy number variation	hg19	GM12892	cell line	EFO:0002786	Blood	ENCSR000BAM	2	1	Not applicable	CGH [comparative genomic hybridization by array]	bed bedLogR	1531	GADB/Annotationtracks/ENCODE/data/CGH/bedLogR/hg19	6/10/2020	8/16/2011	7/15/2020	https://tf.lisanwanglab.org/GADB/Annotationtracks/ENCODE/data/CGH/bedLogR/hg19/ENCFF000LNS.bed.gz	a85aa7f56419528bac9b34b11eb2841d	wget https://tf.lisanwanglab.org/GADB/Annotationtracks/ENCODE/data/CGH/bedLogR/hg19/ENCFF000LNS.bed.gz -P GADB/Annotationtracks/ENCODE/data/CGH/bedLogR/hg19/	wget https://tf.lisanwanglab.org/GADB/Annotationtracks/ENCODE/data/CGH/bedLogR/hg19/ENCFF000LNS.bed.gz.tbi -P GADB/Annotationtracks/ENCODE/data/CGH/bedLogR/hg19/	https://www.encodeproject.org	https://www.encodeproject.org/files/ENCFF000LNS/@@download/ENCFF000LNS.bigBed	wget https://tf.lisanwanglab.org/GADB/Annotationtracks/Downloads/ENCODE/ENCFF000LNS.bigBed -P GADB/Annotationtracks/Downloads/ENCODE/	af8bff243f752f2d900728c36e6a3cf0	Copy number variation	CGH [comparative genomic hybridization by array] copy number variation	GM12892	Cardiovascular
NGEN024168	ENCODE	ENCFF000LYW.bed.gz	1108543	1108543	methylation state at CpG	hg19	GM12892	cell line	EFO:0002786	Blood	ENCSR000DFN	1	1	Not applicable	RRBS	bed bedMethyl	13261008	GADB/Annotationtracks/ENCODE/data/RRBS/bedMethyl/hg19	6/10/2020	9/30/2011	7/15/2020	https://tf.lisanwanglab.org/GADB/Annotationtracks/ENCODE/data/RRBS/bedMethyl/hg19/ENCFF000LYW.bed.gz	0be038eeefe370876e262b25d389e7fc	wget https://tf.lisanwanglab.org/GADB/Annotationtracks/ENCODE/data/RRBS/bedMethyl/hg19/ENCFF000LYW.bed.gz -P GADB/Annotationtracks/ENCODE/data/RRBS/bedMethyl/hg19/	wget https://tf.lisanwanglab.org/GADB/Annotationtracks/ENCODE/data/RRBS/bedMethyl/hg19/ENCFF000LYW.bed.gz.tbi -P GADB/Annotationtracks/ENCODE/data/RRBS/bedMethyl/hg19/	https://www.encodeproject.org	https://www.encodeproject.org/files/ENCFF000LYW/@@download/ENCFF000LYW.bigBed	wget https://tf.lisanwanglab.org/GADB/Annotationtracks/Downloads/ENCODE/ENCFF000LYW.bigBed -P GADB/Annotationtracks/Downloads/ENCODE/	125d300a7b1b59d271ed9dbd1a1820cd	Called peaks	RRBS methylation state at CpG	GM12892	Cardiovascular
NGEN024169	ENCODE	ENCFF000LYX.bed.gz	1117687	1117687	methylation state at CpG	hg19	GM12892	cell line	EFO:0002786	Blood	ENCSR000DFN	2	1	Not applicable	RRBS	bed bedMethyl	13345687	GADB/Annotationtracks/ENCODE/data/RRBS/bedMethyl/hg19	6/10/2020	9/30/2011	7/15/2020	https://tf.lisanwanglab.org/GADB/Annotationtracks/ENCODE/data/RRBS/bedMethyl/hg19/ENCFF000LYX.bed.gz	2332f8836fe7bb624314b6bc76badb00	wget https://tf.lisanwanglab.org/GADB/Annotationtracks/ENCODE/data/RRBS/bedMethyl/hg19/ENCFF000LYX.bed.gz -P GADB/Annotationtracks/ENCODE/data/RRBS/bedMethyl/hg19/	wget https://tf.lisanwanglab.org/GADB/Annotationtracks/ENCODE/data/RRBS/bedMethyl/hg19/ENCFF000LYX.bed.gz.tbi -P GADB/Annotationtracks/ENCODE/data/RRBS/bedMethyl/hg19/	https://www.encodeproject.org	https://www.encodeproject.org/files/ENCFF000LYX/@@download/ENCFF000LYX.bigBed	wget https://tf.lisanwanglab.org/GADB/Annotationtracks/Downloads/ENCODE/ENCFF000LYX.bigBed -P GADB/Annotationtracks/Downloads/ENCODE/	0921ee32533a07b5ec1783d443350476	Called peaks	RRBS methylation state at CpG	GM12892	Cardiovascular
NGEN002403	ENCODE	ENCFF132UCG.bed.gz	22939	3670240	conservative IDR thresholded peaks	hg19	GM13976	cell line	EFO:0005345	Blood	ENCSR000DKZ	1, 2	Not reported	CTCF-human	ChIP-seq	bed narrowPeak	427452	GADB/Annotationtracks/ENCODE/data/ChIP-seq/narrowpeak/hg19/1	6/4/2018	8/27/2012	8/10/2018	https://tf.lisanwanglab.org/GADB/Annotationtracks/ENCODE/data/ChIP-seq/narrowpeak/hg19/1/ENCFF132UCG.bed.gz	cfe906b807e668ae2a3f9a324244d0a5	wget https://tf.lisanwanglab.org/GADB/Annotationtracks/ENCODE/data/ChIP-seq/narrowpeak/hg19/1/ENCFF132UCG.bed.gz -P GADB/Annotationtracks/ENCODE/data/ChIP-seq/narrowpeak/hg19/1/	wget https://tf.lisanwanglab.org/GADB/Annotationtracks/ENCODE/data/ChIP-seq/narrowpeak/hg19/1/ENCFF132UCG.bed.gz.tbi -P GADB/Annotationtracks/ENCODE/data/ChIP-seq/narrowpeak/hg19/1/	https://www.encodeproject.org	https://www.encodeproject.org/files/ENCFF132UCG/@@download/ENCFF132UCG.bigBed	wget https://tf.lisanwanglab.org/GADB/Annotationtracks/Downloads/ENCODE/ENCFF132UCG.bigBed -P GADB/Annotationtracks/Downloads/ENCODE/	b40d885af86b8c286d3a57a01ce75ffd	Called peaks	ChIP-seq CTCF conservative IDR thresholded peaks	GM13976	Cardiovascular
NGEN005813	ENCODE	ENCFF350PRH.bed.gz	33021	5283360	optimal IDR thresholded peaks	hg19	GM13976	cell line	EFO:0005345	Blood	ENCSR000DKZ	1, 2	Not reported	CTCF-human	ChIP-seq	bed narrowPeak	601063	GADB/Annotationtracks/ENCODE/data/ChIP-seq/narrowpeak/hg19/1	6/4/2018	8/27/2012	8/10/2018	https://tf.lisanwanglab.org/GADB/Annotationtracks/ENCODE/data/ChIP-seq/narrowpeak/hg19/1/ENCFF350PRH.bed.gz	9ba5712b663653d5669c8de53ed661e4	wget https://tf.lisanwanglab.org/GADB/Annotationtracks/ENCODE/data/ChIP-seq/narrowpeak/hg19/1/ENCFF350PRH.bed.gz -P GADB/Annotationtracks/ENCODE/data/ChIP-seq/narrowpeak/hg19/1/	wget https://tf.lisanwanglab.org/GADB/Annotationtracks/ENCODE/data/ChIP-seq/narrowpeak/hg19/1/ENCFF350PRH.bed.gz.tbi -P GADB/Annotationtracks/ENCODE/data/ChIP-seq/narrowpeak/hg19/1/	https://www.encodeproject.org	https://www.encodeproject.org/files/ENCFF350PRH/@@download/ENCFF350PRH.bigBed	wget https://tf.lisanwanglab.org/GADB/Annotationtracks/Downloads/ENCODE/ENCFF350PRH.bigBed -P GADB/Annotationtracks/Downloads/ENCODE/	ea433034b975aaf8fcb99e2bfd9cfa60	Called peaks	ChIP-seq CTCF optimal IDR thresholded peaks	GM13976	Cardiovascular
NGEN006449	ENCODE	ENCFF392PKQ.bed.gz	23158	3705253	conservative IDR thresholded peaks	hg38	GM13976	cell line	EFO:0005345	Blood	ENCSR000DKZ	1, 2	Not reported	CTCF-human	ChIP-seq	bed narrowPeak	438447	GADB/Annotationtracks/ENCODE/data/ChIP-seq/narrowpeak/hg38/1	6/4/2018	8/27/2012	8/10/2018	https://tf.lisanwanglab.org/GADB/Annotationtracks/ENCODE/data/ChIP-seq/narrowpeak/hg38/1/ENCFF392PKQ.bed.gz	5e7ea0dbd345ea7b11a2e0f978138bdd	wget https://tf.lisanwanglab.org/GADB/Annotationtracks/ENCODE/data/ChIP-seq/narrowpeak/hg38/1/ENCFF392PKQ.bed.gz -P GADB/Annotationtracks/ENCODE/data/ChIP-seq/narrowpeak/hg38/1/	wget https://tf.lisanwanglab.org/GADB/Annotationtracks/ENCODE/data/ChIP-seq/narrowpeak/hg38/1/ENCFF392PKQ.bed.gz.tbi -P GADB/Annotationtracks/ENCODE/data/ChIP-seq/narrowpeak/hg38/1/	https://www.encodeproject.org	https://www.encodeproject.org/files/ENCFF392PKQ/@@download/ENCFF392PKQ.bigBed	wget https://tf.lisanwanglab.org/GADB/Annotationtracks/Downloads/ENCODE/ENCFF392PKQ.bigBed -P GADB/Annotationtracks/Downloads/ENCODE/	108b26017373159e636eb5e597b4d2f6	Called peaks	ChIP-seq CTCF conservative IDR thresholded peaks	GM13976	Cardiovascular
NGEN008402	ENCODE	ENCFF518WLT.bed.gz	33223	5315653	optimal IDR thresholded peaks	hg38	GM13976	cell line	EFO:0005345	Blood	ENCSR000DKZ	1, 2	Not reported	CTCF-human	ChIP-seq	bed narrowPeak	610834	GADB/Annotationtracks/ENCODE/data/ChIP-seq/narrowpeak/hg38/1	6/4/2018	8/27/2012	8/10/2018	https://tf.lisanwanglab.org/GADB/Annotationtracks/ENCODE/data/ChIP-seq/narrowpeak/hg38/1/ENCFF518WLT.bed.gz	92dee537bc46ff0ad32b0d3c24858f9e	wget https://tf.lisanwanglab.org/GADB/Annotationtracks/ENCODE/data/ChIP-seq/narrowpeak/hg38/1/ENCFF518WLT.bed.gz -P GADB/Annotationtracks/ENCODE/data/ChIP-seq/narrowpeak/hg38/1/	wget https://tf.lisanwanglab.org/GADB/Annotationtracks/ENCODE/data/ChIP-seq/narrowpeak/hg38/1/ENCFF518WLT.bed.gz.tbi -P GADB/Annotationtracks/ENCODE/data/ChIP-seq/narrowpeak/hg38/1/	https://www.encodeproject.org	https://www.encodeproject.org/files/ENCFF518WLT/@@download/ENCFF518WLT.bigBed	wget https://tf.lisanwanglab.org/GADB/Annotationtracks/Downloads/ENCODE/ENCFF518WLT.bigBed -P GADB/Annotationtracks/Downloads/ENCODE/	9ce414d9798d9116252a409c5e019011	Called peaks	ChIP-seq CTCF optimal IDR thresholded peaks	GM13976	Cardiovascular
NGEN017145	ENCODE-lifted	ENCFF132UCG.lifted.bed.gz	22935	3669757	conservative IDR thresholded peaks	hg38-lifted	GM13976	cell line	EFO:0005345	Blood	ENCSR932KWJ	1, 2	Not reported	CTCF-human	ChIP-seq	bed narrowPeak-lifted	634453	GADB/Annotationtracks/hg38_lifted/ENCODE/data/ChIP-seq/narrowpeak/hg38	6/4/2018	8/27/2012	4/1/2019	https://tf.lisanwanglab.org/GADB/Annotationtracks/hg38_lifted/ENCODE/data/ChIP-seq/narrowpeak/hg38/ENCFF132UCG.lifted.bed.gz	4c290e7c2e636102c563c29ce43faf61	wget https://tf.lisanwanglab.org/GADB/Annotationtracks/hg38_lifted/ENCODE/data/ChIP-seq/narrowpeak/hg38/ENCFF132UCG.lifted.bed.gz -P GADB/Annotationtracks/hg38_lifted/ENCODE/data/ChIP-seq/narrowpeak/hg38/	wget https://tf.lisanwanglab.org/GADB/Annotationtracks/hg38_lifted/ENCODE/data/ChIP-seq/narrowpeak/hg38/ENCFF132UCG.lifted.bed.gz.tbi -P GADB/Annotationtracks/hg38_lifted/ENCODE/data/ChIP-seq/narrowpeak/hg38/	https://www.encodeproject.org	https://www.encodeproject.org/files/ENCFF132UCG/@@download/ENCFF132UCG.bigBed	wget https://tf.lisanwanglab.org/GADB/Annotationtracks/Downloads/ENCODE/ENCFF132UCG.bigBed -P GADB/Annotationtracks/Downloads/ENCODE/	b40d885af86b8c286d3a57a01ce75ffd	Called peaks	ChIP-seq CTCF conservative IDR thresholded peaks	GM13976	Cardiovascular
NGEN018501	ENCODE-lifted	ENCFF350PRH.lifted.bed.gz	33015	5282563	optimal IDR thresholded peaks	hg38-lifted	GM13976	cell line	EFO:0005345	Blood	ENCSR000BGR	1, 2	Not reported	CTCF-human	ChIP-seq	bed narrowPeak-lifted	898649	GADB/Annotationtracks/hg38_lifted/ENCODE/data/ChIP-seq/narrowpeak/hg38	6/4/2018	8/27/2012	4/1/2019	https://tf.lisanwanglab.org/GADB/Annotationtracks/hg38_lifted/ENCODE/data/ChIP-seq/narrowpeak/hg38/ENCFF350PRH.lifted.bed.gz	3970f1afaa36cc9ed6a7f7b0b169757f	wget https://tf.lisanwanglab.org/GADB/Annotationtracks/hg38_lifted/ENCODE/data/ChIP-seq/narrowpeak/hg38/ENCFF350PRH.lifted.bed.gz -P GADB/Annotationtracks/hg38_lifted/ENCODE/data/ChIP-seq/narrowpeak/hg38/	wget https://tf.lisanwanglab.org/GADB/Annotationtracks/hg38_lifted/ENCODE/data/ChIP-seq/narrowpeak/hg38/ENCFF350PRH.lifted.bed.gz.tbi -P GADB/Annotationtracks/hg38_lifted/ENCODE/data/ChIP-seq/narrowpeak/hg38/	https://www.encodeproject.org	https://www.encodeproject.org/files/ENCFF350PRH/@@download/ENCFF350PRH.bigBed	wget https://tf.lisanwanglab.org/GADB/Annotationtracks/Downloads/ENCODE/ENCFF350PRH.bigBed -P GADB/Annotationtracks/Downloads/ENCODE/	ea433034b975aaf8fcb99e2bfd9cfa60	Called peaks	ChIP-seq CTCF optimal IDR thresholded peaks	GM13976	Cardiovascular
NGEN000461	ENCODE	ENCFF003VAR.bed.gz	47550	7394184	optimal IDR thresholded peaks	hg19	GM13977	cell line	EFO:0005346	Blood	ENCSR000DLB	1, 2	Not reported	CTCF-human	ChIP-seq	bed narrowPeak	829364	GADB/Annotationtracks/ENCODE/data/ChIP-seq/narrowpeak/hg19/1	6/4/2018	8/27/2012	8/10/2018	https://tf.lisanwanglab.org/GADB/Annotationtracks/ENCODE/data/ChIP-seq/narrowpeak/hg19/1/ENCFF003VAR.bed.gz	d4d893cfbac4eba4802475cf4b5dcaa5	wget https://tf.lisanwanglab.org/GADB/Annotationtracks/ENCODE/data/ChIP-seq/narrowpeak/hg19/1/ENCFF003VAR.bed.gz -P GADB/Annotationtracks/ENCODE/data/ChIP-seq/narrowpeak/hg19/1/	wget https://tf.lisanwanglab.org/GADB/Annotationtracks/ENCODE/data/ChIP-seq/narrowpeak/hg19/1/ENCFF003VAR.bed.gz.tbi -P GADB/Annotationtracks/ENCODE/data/ChIP-seq/narrowpeak/hg19/1/	https://www.encodeproject.org	https://www.encodeproject.org/files/ENCFF003VAR/@@download/ENCFF003VAR.bigBed	wget https://tf.lisanwanglab.org/GADB/Annotationtracks/Downloads/ENCODE/ENCFF003VAR.bigBed -P GADB/Annotationtracks/Downloads/ENCODE/	e23e67c7986335306b337156d17050f5	Called peaks	ChIP-seq CTCF optimal IDR thresholded peaks	GM13977	Cardiovascular
NGEN011681	ENCODE	ENCFF732HAM.bed.gz	47843	7441972	optimal IDR thresholded peaks	hg38	GM13977	cell line	EFO:0005346	Blood	ENCSR000DLB	1, 2	Not reported	CTCF-human	ChIP-seq	bed narrowPeak	850418	GADB/Annotationtracks/ENCODE/data/ChIP-seq/narrowpeak/hg38/1	6/4/2018	8/27/2012	8/10/2018	https://tf.lisanwanglab.org/GADB/Annotationtracks/ENCODE/data/ChIP-seq/narrowpeak/hg38/1/ENCFF732HAM.bed.gz	cf5d30a5f4f86917c31ac9e55e781946	wget https://tf.lisanwanglab.org/GADB/Annotationtracks/ENCODE/data/ChIP-seq/narrowpeak/hg38/1/ENCFF732HAM.bed.gz -P GADB/Annotationtracks/ENCODE/data/ChIP-seq/narrowpeak/hg38/1/	wget https://tf.lisanwanglab.org/GADB/Annotationtracks/ENCODE/data/ChIP-seq/narrowpeak/hg38/1/ENCFF732HAM.bed.gz.tbi -P GADB/Annotationtracks/ENCODE/data/ChIP-seq/narrowpeak/hg38/1/	https://www.encodeproject.org	https://www.encodeproject.org/files/ENCFF732HAM/@@download/ENCFF732HAM.bigBed	wget https://tf.lisanwanglab.org/GADB/Annotationtracks/Downloads/ENCODE/ENCFF732HAM.bigBed -P GADB/Annotationtracks/Downloads/ENCODE/	c246c5e13067f69e43a38a2b816c75ff	Called peaks	ChIP-seq CTCF optimal IDR thresholded peaks	GM13977	Cardiovascular
NGEN013509	ENCODE	ENCFF849LVN.bed.gz	38786	5902635	conservative IDR thresholded peaks	hg38	GM13977	cell line	EFO:0005346	Blood	ENCSR000DLB	1, 2	Not reported	CTCF-human	ChIP-seq	bed narrowPeak	680189	GADB/Annotationtracks/ENCODE/data/ChIP-seq/narrowpeak/hg38/1	6/4/2018	8/27/2012	8/10/2018	https://tf.lisanwanglab.org/GADB/Annotationtracks/ENCODE/data/ChIP-seq/narrowpeak/hg38/1/ENCFF849LVN.bed.gz	4539e287392d91e08171191eb586b3a6	wget https://tf.lisanwanglab.org/GADB/Annotationtracks/ENCODE/data/ChIP-seq/narrowpeak/hg38/1/ENCFF849LVN.bed.gz -P GADB/Annotationtracks/ENCODE/data/ChIP-seq/narrowpeak/hg38/1/	wget https://tf.lisanwanglab.org/GADB/Annotationtracks/ENCODE/data/ChIP-seq/narrowpeak/hg38/1/ENCFF849LVN.bed.gz.tbi -P GADB/Annotationtracks/ENCODE/data/ChIP-seq/narrowpeak/hg38/1/	https://www.encodeproject.org	https://www.encodeproject.org/files/ENCFF849LVN/@@download/ENCFF849LVN.bigBed	wget https://tf.lisanwanglab.org/GADB/Annotationtracks/Downloads/ENCODE/ENCFF849LVN.bigBed -P GADB/Annotationtracks/Downloads/ENCODE/	08720275927a41659a39ac9d48afd23c	Called peaks	ChIP-seq CTCF conservative IDR thresholded peaks	GM13977	Cardiovascular
NGEN014792	ENCODE	ENCFF932GUF.bed.gz	38813	5908938	conservative IDR thresholded peaks	hg19	GM13977	cell line	EFO:0005346	Blood	ENCSR000DLB	1, 2	Not reported	CTCF-human	ChIP-seq	bed narrowPeak	664144	GADB/Annotationtracks/ENCODE/data/ChIP-seq/narrowpeak/hg19/1	6/4/2018	8/27/2012	8/10/2018	https://tf.lisanwanglab.org/GADB/Annotationtracks/ENCODE/data/ChIP-seq/narrowpeak/hg19/1/ENCFF932GUF.bed.gz	6a2c2696dc5df99c5559cb53a0c187ec	wget https://tf.lisanwanglab.org/GADB/Annotationtracks/ENCODE/data/ChIP-seq/narrowpeak/hg19/1/ENCFF932GUF.bed.gz -P GADB/Annotationtracks/ENCODE/data/ChIP-seq/narrowpeak/hg19/1/	wget https://tf.lisanwanglab.org/GADB/Annotationtracks/ENCODE/data/ChIP-seq/narrowpeak/hg19/1/ENCFF932GUF.bed.gz.tbi -P GADB/Annotationtracks/ENCODE/data/ChIP-seq/narrowpeak/hg19/1/	https://www.encodeproject.org	https://www.encodeproject.org/files/ENCFF932GUF/@@download/ENCFF932GUF.bigBed	wget https://tf.lisanwanglab.org/GADB/Annotationtracks/Downloads/ENCODE/ENCFF932GUF.bigBed -P GADB/Annotationtracks/Downloads/ENCODE/	7e82511a615d4b33fb908253c9f17b7d	Called peaks	ChIP-seq CTCF conservative IDR thresholded peaks	GM13977	Cardiovascular
NGEN016345	ENCODE-lifted	ENCFF003VAR.lifted.bed.gz	47536	7391869	optimal IDR thresholded peaks	hg38-lifted	GM13977	cell line	EFO:0005346	Blood	ENCSR000CKV	1, 2	Not reported	CTCF-human	ChIP-seq	bed narrowPeak-lifted	1246235	GADB/Annotationtracks/hg38_lifted/ENCODE/data/ChIP-seq/narrowpeak/hg38	6/4/2018	8/27/2012	4/1/2019	https://tf.lisanwanglab.org/GADB/Annotationtracks/hg38_lifted/ENCODE/data/ChIP-seq/narrowpeak/hg38/ENCFF003VAR.lifted.bed.gz	5f9995b1ac94d04bc5a6229da732bc03	wget https://tf.lisanwanglab.org/GADB/Annotationtracks/hg38_lifted/ENCODE/data/ChIP-seq/narrowpeak/hg38/ENCFF003VAR.lifted.bed.gz -P GADB/Annotationtracks/hg38_lifted/ENCODE/data/ChIP-seq/narrowpeak/hg38/	wget https://tf.lisanwanglab.org/GADB/Annotationtracks/hg38_lifted/ENCODE/data/ChIP-seq/narrowpeak/hg38/ENCFF003VAR.lifted.bed.gz.tbi -P GADB/Annotationtracks/hg38_lifted/ENCODE/data/ChIP-seq/narrowpeak/hg38/	https://www.encodeproject.org	https://www.encodeproject.org/files/ENCFF003VAR/@@download/ENCFF003VAR.bigBed	wget https://tf.lisanwanglab.org/GADB/Annotationtracks/Downloads/ENCODE/ENCFF003VAR.bigBed -P GADB/Annotationtracks/Downloads/ENCODE/	e23e67c7986335306b337156d17050f5	Called peaks	ChIP-seq CTCF optimal IDR thresholded peaks	GM13977	Cardiovascular
NGEN022050	ENCODE-lifted	ENCFF932GUF.lifted.bed.gz	38800	5906784	conservative IDR thresholded peaks	hg38-lifted	GM13977	cell line	EFO:0005346	Blood	ENCSR867UKC	1, 2	Not reported	CTCF-human	ChIP-seq	bed narrowPeak-lifted	1005226	GADB/Annotationtracks/hg38_lifted/ENCODE/data/ChIP-seq/narrowpeak/hg38	6/4/2018	8/27/2012	4/1/2019	https://tf.lisanwanglab.org/GADB/Annotationtracks/hg38_lifted/ENCODE/data/ChIP-seq/narrowpeak/hg38/ENCFF932GUF.lifted.bed.gz	df6d7134aa260a844639659685797a6e	wget https://tf.lisanwanglab.org/GADB/Annotationtracks/hg38_lifted/ENCODE/data/ChIP-seq/narrowpeak/hg38/ENCFF932GUF.lifted.bed.gz -P GADB/Annotationtracks/hg38_lifted/ENCODE/data/ChIP-seq/narrowpeak/hg38/	wget https://tf.lisanwanglab.org/GADB/Annotationtracks/hg38_lifted/ENCODE/data/ChIP-seq/narrowpeak/hg38/ENCFF932GUF.lifted.bed.gz.tbi -P GADB/Annotationtracks/hg38_lifted/ENCODE/data/ChIP-seq/narrowpeak/hg38/	https://www.encodeproject.org	https://www.encodeproject.org/files/ENCFF932GUF/@@download/ENCFF932GUF.bigBed	wget https://tf.lisanwanglab.org/GADB/Annotationtracks/Downloads/ENCODE/ENCFF932GUF.bigBed -P GADB/Annotationtracks/Downloads/ENCODE/	7e82511a615d4b33fb908253c9f17b7d	Called peaks	ChIP-seq CTCF conservative IDR thresholded peaks	GM13977	Cardiovascular
NGEN000319	ENCODE	ENCFF000WKR.bed.gz	13084	16537326	peaks	hg19	GM15510	cell line	EFO:0005347	Blood	ENCSR000EAR	Not reported	Not reported	POLR2A-human	ChIP-seq	bed narrowPeak	344267	GADB/Annotationtracks/ENCODE/data/ChIP-seq/narrowpeak/hg19/1	6/4/2018	10/29/2011	8/10/2018	https://tf.lisanwanglab.org/GADB/Annotationtracks/ENCODE/data/ChIP-seq/narrowpeak/hg19/1/ENCFF000WKR.bed.gz	f427109e483061dcf34ee5fb7efc682d	wget https://tf.lisanwanglab.org/GADB/Annotationtracks/ENCODE/data/ChIP-seq/narrowpeak/hg19/1/ENCFF000WKR.bed.gz -P GADB/Annotationtracks/ENCODE/data/ChIP-seq/narrowpeak/hg19/1/	wget https://tf.lisanwanglab.org/GADB/Annotationtracks/ENCODE/data/ChIP-seq/narrowpeak/hg19/1/ENCFF000WKR.bed.gz.tbi -P GADB/Annotationtracks/ENCODE/data/ChIP-seq/narrowpeak/hg19/1/	https://www.encodeproject.org	https://www.encodeproject.org/files/ENCFF000WKR/@@download/ENCFF000WKR.bigBed	wget https://tf.lisanwanglab.org/GADB/Annotationtracks/Downloads/ENCODE/ENCFF000WKR.bigBed -P GADB/Annotationtracks/Downloads/ENCODE/	a4c0870333019c369e24b5205a73be7f	Called peaks	ChIP-seq protein peaks	GM15510	Cardiovascular
NGEN011591	ENCODE	ENCFF727NJQ.bed.gz	18661	7275004	optimal IDR thresholded peaks	hg19	GM15510	cell line	EFO:0005347	Blood	ENCSR000EAR	Not reported	Not reported	POLR2A-human	ChIP-seq	bed narrowPeak	420229	GADB/Annotationtracks/ENCODE/data/ChIP-seq/narrowpeak/hg19/1	6/4/2018	10/29/2011	8/10/2018	https://tf.lisanwanglab.org/GADB/Annotationtracks/ENCODE/data/ChIP-seq/narrowpeak/hg19/1/ENCFF727NJQ.bed.gz	53ade6d4505b06160ed90bb1578984c7	wget https://tf.lisanwanglab.org/GADB/Annotationtracks/ENCODE/data/ChIP-seq/narrowpeak/hg19/1/ENCFF727NJQ.bed.gz -P GADB/Annotationtracks/ENCODE/data/ChIP-seq/narrowpeak/hg19/1/	wget https://tf.lisanwanglab.org/GADB/Annotationtracks/ENCODE/data/ChIP-seq/narrowpeak/hg19/1/ENCFF727NJQ.bed.gz.tbi -P GADB/Annotationtracks/ENCODE/data/ChIP-seq/narrowpeak/hg19/1/	https://www.encodeproject.org	https://www.encodeproject.org/files/ENCFF727NJQ/@@download/ENCFF727NJQ.bigBed	wget https://tf.lisanwanglab.org/GADB/Annotationtracks/Downloads/ENCODE/ENCFF727NJQ.bigBed -P GADB/Annotationtracks/Downloads/ENCODE/	931b1b463b23805fd1f3e89e75fe9838	Called peaks	ChIP-seq protein optimal IDR thresholded peaks	GM15510	Cardiovascular
NGEN016228	ENCODE-lifted	ENCFF000WKR.lifted.bed.gz	13078	16532751	peaks	hg38-lifted	GM15510	cell line	EFO:0005347	Blood	ENCSR000EAR	Not reported	Not reported	POLR2A-human	ChIP-seq	bed narrowPeak-lifted	465547	GADB/Annotationtracks/hg38_lifted/ENCODE/data/ChIP-seq/narrowpeak/hg38	6/4/2018	10/29/2011	4/1/2019	https://tf.lisanwanglab.org/GADB/Annotationtracks/hg38_lifted/ENCODE/data/ChIP-seq/narrowpeak/hg38/ENCFF000WKR.lifted.bed.gz	9ae552e460b30fa5feb93803992ac9a2	wget https://tf.lisanwanglab.org/GADB/Annotationtracks/hg38_lifted/ENCODE/data/ChIP-seq/narrowpeak/hg38/ENCFF000WKR.lifted.bed.gz -P GADB/Annotationtracks/hg38_lifted/ENCODE/data/ChIP-seq/narrowpeak/hg38/	wget https://tf.lisanwanglab.org/GADB/Annotationtracks/hg38_lifted/ENCODE/data/ChIP-seq/narrowpeak/hg38/ENCFF000WKR.lifted.bed.gz.tbi -P GADB/Annotationtracks/hg38_lifted/ENCODE/data/ChIP-seq/narrowpeak/hg38/	https://www.encodeproject.org	https://www.encodeproject.org/files/ENCFF000WKR/@@download/ENCFF000WKR.bigBed	wget https://tf.lisanwanglab.org/GADB/Annotationtracks/Downloads/ENCODE/ENCFF000WKR.bigBed -P GADB/Annotationtracks/Downloads/ENCODE/	a4c0870333019c369e24b5205a73be7f	Called peaks	ChIP-seq protein peaks	GM15510	Cardiovascular
NGEN020789	ENCODE-lifted	ENCFF727NJQ.lifted.bed.gz	18652	7271115	optimal IDR thresholded peaks	hg38-lifted	GM15510	cell line	EFO:0005347	Blood	ENCSR808FFI	Not reported	Not reported	POLR2A-human	ChIP-seq	bed narrowPeak-lifted	575663	GADB/Annotationtracks/hg38_lifted/ENCODE/data/ChIP-seq/narrowpeak/hg38	6/4/2018	10/29/2011	4/1/2019	https://tf.lisanwanglab.org/GADB/Annotationtracks/hg38_lifted/ENCODE/data/ChIP-seq/narrowpeak/hg38/ENCFF727NJQ.lifted.bed.gz	c665a7f8aad8d8d655cfc5206845ec2f	wget https://tf.lisanwanglab.org/GADB/Annotationtracks/hg38_lifted/ENCODE/data/ChIP-seq/narrowpeak/hg38/ENCFF727NJQ.lifted.bed.gz -P GADB/Annotationtracks/hg38_lifted/ENCODE/data/ChIP-seq/narrowpeak/hg38/	wget https://tf.lisanwanglab.org/GADB/Annotationtracks/hg38_lifted/ENCODE/data/ChIP-seq/narrowpeak/hg38/ENCFF727NJQ.lifted.bed.gz.tbi -P GADB/Annotationtracks/hg38_lifted/ENCODE/data/ChIP-seq/narrowpeak/hg38/	https://www.encodeproject.org	https://www.encodeproject.org/files/ENCFF727NJQ/@@download/ENCFF727NJQ.bigBed	wget https://tf.lisanwanglab.org/GADB/Annotationtracks/Downloads/ENCODE/ENCFF727NJQ.bigBed -P GADB/Annotationtracks/Downloads/ENCODE/	931b1b463b23805fd1f3e89e75fe9838	Called peaks	ChIP-seq protein optimal IDR thresholded peaks	GM15510	Cardiovascular
NGEN000320	ENCODE	ENCFF000WLU.bed.gz	13435	23094397	peaks	hg19	GM18505	cell line	EFO:0005332	Blood	ENCSR000EAU	Not reported	Not reported	POLR2A-human	ChIP-seq	bed narrowPeak	355220	GADB/Annotationtracks/ENCODE/data/ChIP-seq/narrowpeak/hg19/1	6/4/2018	10/29/2011	8/10/2018	https://tf.lisanwanglab.org/GADB/Annotationtracks/ENCODE/data/ChIP-seq/narrowpeak/hg19/1/ENCFF000WLU.bed.gz	ebc1e27717f1c2fef19c75b4cc742a2e	wget https://tf.lisanwanglab.org/GADB/Annotationtracks/ENCODE/data/ChIP-seq/narrowpeak/hg19/1/ENCFF000WLU.bed.gz -P GADB/Annotationtracks/ENCODE/data/ChIP-seq/narrowpeak/hg19/1/	wget https://tf.lisanwanglab.org/GADB/Annotationtracks/ENCODE/data/ChIP-seq/narrowpeak/hg19/1/ENCFF000WLU.bed.gz.tbi -P GADB/Annotationtracks/ENCODE/data/ChIP-seq/narrowpeak/hg19/1/	https://www.encodeproject.org	https://www.encodeproject.org/files/ENCFF000WLU/@@download/ENCFF000WLU.bigBed	wget https://tf.lisanwanglab.org/GADB/Annotationtracks/Downloads/ENCODE/ENCFF000WLU.bigBed -P GADB/Annotationtracks/Downloads/ENCODE/	588df534f8f8ba46a75bbb9bd43c7179	Called peaks	ChIP-seq protein peaks	GM18505	Cardiovascular
NGEN010099	ENCODE	ENCFF629NZJ.bed.gz	21784	9439387	optimal IDR thresholded peaks	hg19	GM18505	cell line	EFO:0005332	Blood	ENCSR000EAU	Not reported	Not reported	POLR2A-human	ChIP-seq	bed narrowPeak	508211	GADB/Annotationtracks/ENCODE/data/ChIP-seq/narrowpeak/hg19/1	6/4/2018	10/29/2011	8/10/2018	https://tf.lisanwanglab.org/GADB/Annotationtracks/ENCODE/data/ChIP-seq/narrowpeak/hg19/1/ENCFF629NZJ.bed.gz	481ca286b6ac825e006fe86626f8da68	wget https://tf.lisanwanglab.org/GADB/Annotationtracks/ENCODE/data/ChIP-seq/narrowpeak/hg19/1/ENCFF629NZJ.bed.gz -P GADB/Annotationtracks/ENCODE/data/ChIP-seq/narrowpeak/hg19/1/	wget https://tf.lisanwanglab.org/GADB/Annotationtracks/ENCODE/data/ChIP-seq/narrowpeak/hg19/1/ENCFF629NZJ.bed.gz.tbi -P GADB/Annotationtracks/ENCODE/data/ChIP-seq/narrowpeak/hg19/1/	https://www.encodeproject.org	https://www.encodeproject.org/files/ENCFF629NZJ/@@download/ENCFF629NZJ.bigBed	wget https://tf.lisanwanglab.org/GADB/Annotationtracks/Downloads/ENCODE/ENCFF629NZJ.bigBed -P GADB/Annotationtracks/Downloads/ENCODE/	1ea6aeb8a72120773c079ae4e1c33aa8	Called peaks	ChIP-seq protein optimal IDR thresholded peaks	GM18505	Cardiovascular
NGEN016229	ENCODE-lifted	ENCFF000WLU.lifted.bed.gz	13427	23083786	peaks	hg38-lifted	GM18505	cell line	EFO:0005332	Blood	ENCSR000EAU	Not reported	Not reported	POLR2A-human	ChIP-seq	bed narrowPeak-lifted	479769	GADB/Annotationtracks/hg38_lifted/ENCODE/data/ChIP-seq/narrowpeak/hg38	6/4/2018	10/29/2011	4/1/2019	https://tf.lisanwanglab.org/GADB/Annotationtracks/hg38_lifted/ENCODE/data/ChIP-seq/narrowpeak/hg38/ENCFF000WLU.lifted.bed.gz	d6d097afa6863e426251ebd4ccf11fa7	wget https://tf.lisanwanglab.org/GADB/Annotationtracks/hg38_lifted/ENCODE/data/ChIP-seq/narrowpeak/hg38/ENCFF000WLU.lifted.bed.gz -P GADB/Annotationtracks/hg38_lifted/ENCODE/data/ChIP-seq/narrowpeak/hg38/	wget https://tf.lisanwanglab.org/GADB/Annotationtracks/hg38_lifted/ENCODE/data/ChIP-seq/narrowpeak/hg38/ENCFF000WLU.lifted.bed.gz.tbi -P GADB/Annotationtracks/hg38_lifted/ENCODE/data/ChIP-seq/narrowpeak/hg38/	https://www.encodeproject.org	https://www.encodeproject.org/files/ENCFF000WLU/@@download/ENCFF000WLU.bigBed	wget https://tf.lisanwanglab.org/GADB/Annotationtracks/Downloads/ENCODE/ENCFF000WLU.bigBed -P GADB/Annotationtracks/Downloads/ENCODE/	588df534f8f8ba46a75bbb9bd43c7179	Called peaks	ChIP-seq protein peaks	GM18505	Cardiovascular
NGEN020214	ENCODE-lifted	ENCFF629NZJ.lifted.bed.gz	21772	9433792	optimal IDR thresholded peaks	hg38-lifted	GM18505	cell line	EFO:0005332	Blood	ENCSR503GVO	Not reported	Not reported	POLR2A-human	ChIP-seq	bed narrowPeak-lifted	695107	GADB/Annotationtracks/hg38_lifted/ENCODE/data/ChIP-seq/narrowpeak/hg38	6/4/2018	10/29/2011	4/1/2019	https://tf.lisanwanglab.org/GADB/Annotationtracks/hg38_lifted/ENCODE/data/ChIP-seq/narrowpeak/hg38/ENCFF629NZJ.lifted.bed.gz	b79ed93ee4c24fda8ad744571898fb94	wget https://tf.lisanwanglab.org/GADB/Annotationtracks/hg38_lifted/ENCODE/data/ChIP-seq/narrowpeak/hg38/ENCFF629NZJ.lifted.bed.gz -P GADB/Annotationtracks/hg38_lifted/ENCODE/data/ChIP-seq/narrowpeak/hg38/	wget https://tf.lisanwanglab.org/GADB/Annotationtracks/hg38_lifted/ENCODE/data/ChIP-seq/narrowpeak/hg38/ENCFF629NZJ.lifted.bed.gz.tbi -P GADB/Annotationtracks/hg38_lifted/ENCODE/data/ChIP-seq/narrowpeak/hg38/	https://www.encodeproject.org	https://www.encodeproject.org/files/ENCFF629NZJ/@@download/ENCFF629NZJ.bigBed	wget https://tf.lisanwanglab.org/GADB/Annotationtracks/Downloads/ENCODE/ENCFF629NZJ.bigBed -P GADB/Annotationtracks/Downloads/ENCODE/	1ea6aeb8a72120773c079ae4e1c33aa8	Called peaks	ChIP-seq protein optimal IDR thresholded peaks	GM18505	Cardiovascular
NGEN000268	ENCODE	ENCFF000TIT.bed.gz	170163	41118043	peaks	hg19	GM18507	cell line	EFO:0002787	Blood	ENCSR000DCB	1, 2	Not reported	Not applicable	FAIRE-seq	bed narrowPeak	2663353	GADB/Annotationtracks/ENCODE/data/FAIRE-seq/narrowpeak/hg19	6/4/2018	3/21/2011	8/10/2018	https://tf.lisanwanglab.org/GADB/Annotationtracks/ENCODE/data/FAIRE-seq/narrowpeak/hg19/ENCFF000TIT.bed.gz	9298688ee0e647bf5f954149b64c9cc9	wget https://tf.lisanwanglab.org/GADB/Annotationtracks/ENCODE/data/FAIRE-seq/narrowpeak/hg19/ENCFF000TIT.bed.gz -P GADB/Annotationtracks/ENCODE/data/FAIRE-seq/narrowpeak/hg19/	wget https://tf.lisanwanglab.org/GADB/Annotationtracks/ENCODE/data/FAIRE-seq/narrowpeak/hg19/ENCFF000TIT.bed.gz.tbi -P GADB/Annotationtracks/ENCODE/data/FAIRE-seq/narrowpeak/hg19/	https://www.encodeproject.org	https://www.encodeproject.org/files/ENCFF000TIT/@@download/ENCFF000TIT.bigBed	wget https://tf.lisanwanglab.org/GADB/Annotationtracks/Downloads/ENCODE/ENCFF000TIT.bigBed -P GADB/Annotationtracks/Downloads/ENCODE/	6444a15b9062d45b3d06307b5259a313	Called peaks	FAIRE-seq peaks	GM18507	Cardiovascular
NGEN002331	ENCODE	ENCFF128ASA.bed.gz	54257	15030011	hotspots	hg38	GM18507	cell line	EFO:0002787	Blood	ENCSR000EJI	1	Not reported	Not applicable	DNase-seq	bed broadPeak	892057	GADB/Annotationtracks/ENCODE/data/DNase-seq/broadpeak/hg38	6/4/2018	4/19/2011	8/10/2018	https://tf.lisanwanglab.org/GADB/Annotationtracks/ENCODE/data/DNase-seq/broadpeak/hg38/ENCFF128ASA.bed.gz	e9cf021adf499f2e752b6fe73625510c	wget https://tf.lisanwanglab.org/GADB/Annotationtracks/ENCODE/data/DNase-seq/broadpeak/hg38/ENCFF128ASA.bed.gz -P GADB/Annotationtracks/ENCODE/data/DNase-seq/broadpeak/hg38/	wget https://tf.lisanwanglab.org/GADB/Annotationtracks/ENCODE/data/DNase-seq/broadpeak/hg38/ENCFF128ASA.bed.gz.tbi -P GADB/Annotationtracks/ENCODE/data/DNase-seq/broadpeak/hg38/	https://www.encodeproject.org	https://www.encodeproject.org/files/ENCFF128ASA/@@download/ENCFF128ASA.bigBed	wget https://tf.lisanwanglab.org/GADB/Annotationtracks/Downloads/ENCODE/ENCFF128ASA.bigBed -P GADB/Annotationtracks/Downloads/ENCODE/	05f784ba71243973f7f3ce639b3db401	Called peaks	DNase-seq hotspots	GM18507	Cardiovascular
NGEN009212	ENCODE	ENCFF573MKX.bed.gz	57558	8631248	peaks	hg38	GM18507	cell line	EFO:0002787	Blood	ENCSR000EJI	1	Not reported	Not applicable	DNase-seq	bed narrowPeak	581408	GADB/Annotationtracks/ENCODE/data/DNase-seq/narrowpeak/hg38	6/4/2018	4/19/2011	8/10/2018	https://tf.lisanwanglab.org/GADB/Annotationtracks/ENCODE/data/DNase-seq/narrowpeak/hg38/ENCFF573MKX.bed.gz	d2a68bdf8cf81723208b8b7ca055f4ea	wget https://tf.lisanwanglab.org/GADB/Annotationtracks/ENCODE/data/DNase-seq/narrowpeak/hg38/ENCFF573MKX.bed.gz -P GADB/Annotationtracks/ENCODE/data/DNase-seq/narrowpeak/hg38/	wget https://tf.lisanwanglab.org/GADB/Annotationtracks/ENCODE/data/DNase-seq/narrowpeak/hg38/ENCFF573MKX.bed.gz.tbi -P GADB/Annotationtracks/ENCODE/data/DNase-seq/narrowpeak/hg38/	https://www.encodeproject.org	https://www.encodeproject.org/files/ENCFF573MKX/@@download/ENCFF573MKX.bigBed	wget https://tf.lisanwanglab.org/GADB/Annotationtracks/Downloads/ENCODE/ENCFF573MKX.bigBed -P GADB/Annotationtracks/Downloads/ENCODE/	6f3c6b6636101b1cf908b64e0abddfba	Called peaks	DNase-seq peaks	GM18507	Cardiovascular
NGEN010391	ENCODE	ENCFF647UTP.bed.gz	54585	15099205	hotspots	hg19	GM18507	cell line	EFO:0002787	Blood	ENCSR000EJI	1	Not reported	Not applicable	DNase-seq	bed broadPeak	897232	GADB/Annotationtracks/ENCODE/data/DNase-seq/broadpeak/hg19	6/4/2018	4/19/2011	8/10/2018	https://tf.lisanwanglab.org/GADB/Annotationtracks/ENCODE/data/DNase-seq/broadpeak/hg19/ENCFF647UTP.bed.gz	3875924fb534aa6742f5f4f142c3bda4	wget https://tf.lisanwanglab.org/GADB/Annotationtracks/ENCODE/data/DNase-seq/broadpeak/hg19/ENCFF647UTP.bed.gz -P GADB/Annotationtracks/ENCODE/data/DNase-seq/broadpeak/hg19/	wget https://tf.lisanwanglab.org/GADB/Annotationtracks/ENCODE/data/DNase-seq/broadpeak/hg19/ENCFF647UTP.bed.gz.tbi -P GADB/Annotationtracks/ENCODE/data/DNase-seq/broadpeak/hg19/	https://www.encodeproject.org	https://www.encodeproject.org/files/ENCFF647UTP/@@download/ENCFF647UTP.bigBed	wget https://tf.lisanwanglab.org/GADB/Annotationtracks/Downloads/ENCODE/ENCFF647UTP.bigBed -P GADB/Annotationtracks/Downloads/ENCODE/	3885ab293814f5ab718f9352f1d728bd	Called peaks	DNase-seq hotspots	GM18507	Cardiovascular
NGEN015054	ENCODE	ENCFF947TUV.bed.gz	57885	8680454	peaks	hg19	GM18507	cell line	EFO:0002787	Blood	ENCSR000EJI	1	Not reported	Not applicable	DNase-seq	bed narrowPeak	584588	GADB/Annotationtracks/ENCODE/data/DNase-seq/narrowpeak/hg19	6/4/2018	4/19/2011	8/10/2018	https://tf.lisanwanglab.org/GADB/Annotationtracks/ENCODE/data/DNase-seq/narrowpeak/hg19/ENCFF947TUV.bed.gz	3bc0a5e9281fee34364038cca03920d4	wget https://tf.lisanwanglab.org/GADB/Annotationtracks/ENCODE/data/DNase-seq/narrowpeak/hg19/ENCFF947TUV.bed.gz -P GADB/Annotationtracks/ENCODE/data/DNase-seq/narrowpeak/hg19/	wget https://tf.lisanwanglab.org/GADB/Annotationtracks/ENCODE/data/DNase-seq/narrowpeak/hg19/ENCFF947TUV.bed.gz.tbi -P GADB/Annotationtracks/ENCODE/data/DNase-seq/narrowpeak/hg19/	https://www.encodeproject.org	https://www.encodeproject.org/files/ENCFF947TUV/@@download/ENCFF947TUV.bigBed	wget https://tf.lisanwanglab.org/GADB/Annotationtracks/Downloads/ENCODE/ENCFF947TUV.bigBed -P GADB/Annotationtracks/Downloads/ENCODE/	ec9940f136aca303ff841717cbd797b0	Called peaks	DNase-seq peaks	GM18507	Cardiovascular
NGEN022749	ENCODE-lifted	ENCFF647UTP.lifted.bed.gz	54570	15096407	hotspots	hg38-lifted	GM18507	cell line	EFO:0002787	Blood	ENCSR000EPX	1	Not reported	Not applicable	DNase-seq	bed broadPeak-lifted	1366598	GADB/Annotationtracks/hg38_lifted/ENCODE/data/DNase-seq/broadpeak/hg38	6/4/2018	4/19/2011	4/1/2019	https://tf.lisanwanglab.org/GADB/Annotationtracks/hg38_lifted/ENCODE/data/DNase-seq/broadpeak/hg38/ENCFF647UTP.lifted.bed.gz	d3484b166afc400cb8bb73d79bfc5a9d	wget https://tf.lisanwanglab.org/GADB/Annotationtracks/hg38_lifted/ENCODE/data/DNase-seq/broadpeak/hg38/ENCFF647UTP.lifted.bed.gz -P GADB/Annotationtracks/hg38_lifted/ENCODE/data/DNase-seq/broadpeak/hg38/	wget https://tf.lisanwanglab.org/GADB/Annotationtracks/hg38_lifted/ENCODE/data/DNase-seq/broadpeak/hg38/ENCFF647UTP.lifted.bed.gz.tbi -P GADB/Annotationtracks/hg38_lifted/ENCODE/data/DNase-seq/broadpeak/hg38/	https://www.encodeproject.org	https://www.encodeproject.org/files/ENCFF647UTP/@@download/ENCFF647UTP.bigBed	wget https://tf.lisanwanglab.org/GADB/Annotationtracks/Downloads/ENCODE/ENCFF647UTP.bigBed -P GADB/Annotationtracks/Downloads/ENCODE/	3885ab293814f5ab718f9352f1d728bd	Called peaks	DNase-seq hotspots	GM18507	Cardiovascular
NGEN023279	ENCODE-lifted	ENCFF947TUV.lifted.bed.gz	57872	8678740	peaks	hg38-lifted	GM18507	cell line	EFO:0002787	Blood	ENCSR000DXB	1	Not reported	Not applicable	DNase-seq	bed narrowPeak-lifted	1049696	GADB/Annotationtracks/hg38_lifted/ENCODE/data/DNase-seq/narrowpeak/hg38	6/4/2018	4/19/2011	4/1/2019	https://tf.lisanwanglab.org/GADB/Annotationtracks/hg38_lifted/ENCODE/data/DNase-seq/narrowpeak/hg38/ENCFF947TUV.lifted.bed.gz	62b9c45069e72d7ace646b3176f55a1f	wget https://tf.lisanwanglab.org/GADB/Annotationtracks/hg38_lifted/ENCODE/data/DNase-seq/narrowpeak/hg38/ENCFF947TUV.lifted.bed.gz -P GADB/Annotationtracks/hg38_lifted/ENCODE/data/DNase-seq/narrowpeak/hg38/	wget https://tf.lisanwanglab.org/GADB/Annotationtracks/hg38_lifted/ENCODE/data/DNase-seq/narrowpeak/hg38/ENCFF947TUV.lifted.bed.gz.tbi -P GADB/Annotationtracks/hg38_lifted/ENCODE/data/DNase-seq/narrowpeak/hg38/	https://www.encodeproject.org	https://www.encodeproject.org/files/ENCFF947TUV/@@download/ENCFF947TUV.bigBed	wget https://tf.lisanwanglab.org/GADB/Annotationtracks/Downloads/ENCODE/ENCFF947TUV.bigBed -P GADB/Annotationtracks/Downloads/ENCODE/	ec9940f136aca303ff841717cbd797b0	Called peaks	DNase-seq peaks	GM18507	Cardiovascular
NGEN023641	ENCODE-lifted	ENCFF000TIT.lifted.bed.gz	170125	41116832	peaks	hg38-lifted	GM18507	cell line	EFO:0002787	Blood	ENCSR000DCB	1, 2	Not reported	Not applicable	FAIRE-seq	bed narrowPeak-lifted	4094267	GADB/Annotationtracks/hg38_lifted/ENCODE/data/FAIRE-seq/narrowpeak/hg38	6/4/2018	3/21/2011	4/1/2019	https://tf.lisanwanglab.org/GADB/Annotationtracks/hg38_lifted/ENCODE/data/FAIRE-seq/narrowpeak/hg38/ENCFF000TIT.lifted.bed.gz	1188417c7f95d9c211f50d67cd24999f	wget https://tf.lisanwanglab.org/GADB/Annotationtracks/hg38_lifted/ENCODE/data/FAIRE-seq/narrowpeak/hg38/ENCFF000TIT.lifted.bed.gz -P GADB/Annotationtracks/hg38_lifted/ENCODE/data/FAIRE-seq/narrowpeak/hg38/	wget https://tf.lisanwanglab.org/GADB/Annotationtracks/hg38_lifted/ENCODE/data/FAIRE-seq/narrowpeak/hg38/ENCFF000TIT.lifted.bed.gz.tbi -P GADB/Annotationtracks/hg38_lifted/ENCODE/data/FAIRE-seq/narrowpeak/hg38/	https://www.encodeproject.org	https://www.encodeproject.org/files/ENCFF000TIT/@@download/ENCFF000TIT.bigBed	wget https://tf.lisanwanglab.org/GADB/Annotationtracks/Downloads/ENCODE/ENCFF000TIT.bigBed -P GADB/Annotationtracks/Downloads/ENCODE/	6444a15b9062d45b3d06307b5259a313	Called peaks	FAIRE-seq peaks	GM18507	Cardiovascular
NGEN000321	ENCODE	ENCFF000WMX.bed.gz	9813	13376590	peaks	hg19	GM18526	cell line	EFO:0005348	Blood	ENCSR000EAY	Not reported	Not reported	POLR2A-human	ChIP-seq	bed narrowPeak	251255	GADB/Annotationtracks/ENCODE/data/ChIP-seq/narrowpeak/hg19/1	6/4/2018	10/29/2011	8/10/2018	https://tf.lisanwanglab.org/GADB/Annotationtracks/ENCODE/data/ChIP-seq/narrowpeak/hg19/1/ENCFF000WMX.bed.gz	48dffb7287b880e2d1fdeaf9dad73494	wget https://tf.lisanwanglab.org/GADB/Annotationtracks/ENCODE/data/ChIP-seq/narrowpeak/hg19/1/ENCFF000WMX.bed.gz -P GADB/Annotationtracks/ENCODE/data/ChIP-seq/narrowpeak/hg19/1/	wget https://tf.lisanwanglab.org/GADB/Annotationtracks/ENCODE/data/ChIP-seq/narrowpeak/hg19/1/ENCFF000WMX.bed.gz.tbi -P GADB/Annotationtracks/ENCODE/data/ChIP-seq/narrowpeak/hg19/1/	https://www.encodeproject.org	https://www.encodeproject.org/files/ENCFF000WMX/@@download/ENCFF000WMX.bigBed	wget https://tf.lisanwanglab.org/GADB/Annotationtracks/Downloads/ENCODE/ENCFF000WMX.bigBed -P GADB/Annotationtracks/Downloads/ENCODE/	bf3c254fc19a520283d2269248e798f3	Called peaks	ChIP-seq protein peaks	GM18526	Cardiovascular
NGEN001003	ENCODE	ENCFF039KPL.bed.gz	16856	5939142	optimal IDR thresholded peaks	hg19	GM18526	cell line	EFO:0005348	Blood	ENCSR000EAY	Not reported	Not reported	POLR2A-human	ChIP-seq	bed narrowPeak	380198	GADB/Annotationtracks/ENCODE/data/ChIP-seq/narrowpeak/hg19/1	6/4/2018	10/29/2011	8/10/2018	https://tf.lisanwanglab.org/GADB/Annotationtracks/ENCODE/data/ChIP-seq/narrowpeak/hg19/1/ENCFF039KPL.bed.gz	3f9c146f119859a6908e2499f9cd1472	wget https://tf.lisanwanglab.org/GADB/Annotationtracks/ENCODE/data/ChIP-seq/narrowpeak/hg19/1/ENCFF039KPL.bed.gz -P GADB/Annotationtracks/ENCODE/data/ChIP-seq/narrowpeak/hg19/1/	wget https://tf.lisanwanglab.org/GADB/Annotationtracks/ENCODE/data/ChIP-seq/narrowpeak/hg19/1/ENCFF039KPL.bed.gz.tbi -P GADB/Annotationtracks/ENCODE/data/ChIP-seq/narrowpeak/hg19/1/	https://www.encodeproject.org	https://www.encodeproject.org/files/ENCFF039KPL/@@download/ENCFF039KPL.bigBed	wget https://tf.lisanwanglab.org/GADB/Annotationtracks/Downloads/ENCODE/ENCFF039KPL.bigBed -P GADB/Annotationtracks/Downloads/ENCODE/	a14393a67a27dd063ce2a3c8ca73b844	Called peaks	ChIP-seq protein optimal IDR thresholded peaks	GM18526	Cardiovascular
NGEN016230	ENCODE-lifted	ENCFF000WMX.lifted.bed.gz	9807	13370687	peaks	hg38-lifted	GM18526	cell line	EFO:0005348	Blood	ENCSR000EAY	Not reported	Not reported	POLR2A-human	ChIP-seq	bed narrowPeak-lifted	342586	GADB/Annotationtracks/hg38_lifted/ENCODE/data/ChIP-seq/narrowpeak/hg38	6/4/2018	10/29/2011	4/1/2019	https://tf.lisanwanglab.org/GADB/Annotationtracks/hg38_lifted/ENCODE/data/ChIP-seq/narrowpeak/hg38/ENCFF000WMX.lifted.bed.gz	7559a864924a7c9b61700c3d0eb6530a	wget https://tf.lisanwanglab.org/GADB/Annotationtracks/hg38_lifted/ENCODE/data/ChIP-seq/narrowpeak/hg38/ENCFF000WMX.lifted.bed.gz -P GADB/Annotationtracks/hg38_lifted/ENCODE/data/ChIP-seq/narrowpeak/hg38/	wget https://tf.lisanwanglab.org/GADB/Annotationtracks/hg38_lifted/ENCODE/data/ChIP-seq/narrowpeak/hg38/ENCFF000WMX.lifted.bed.gz.tbi -P GADB/Annotationtracks/hg38_lifted/ENCODE/data/ChIP-seq/narrowpeak/hg38/	https://www.encodeproject.org	https://www.encodeproject.org/files/ENCFF000WMX/@@download/ENCFF000WMX.bigBed	wget https://tf.lisanwanglab.org/GADB/Annotationtracks/Downloads/ENCODE/ENCFF000WMX.bigBed -P GADB/Annotationtracks/Downloads/ENCODE/	bf3c254fc19a520283d2269248e798f3	Called peaks	ChIP-seq protein peaks	GM18526	Cardiovascular
NGEN016575	ENCODE-lifted	ENCFF039KPL.lifted.bed.gz	16844	5933689	optimal IDR thresholded peaks	hg38-lifted	GM18526	cell line	EFO:0005348	Blood	ENCSR000ELB	Not reported	Not reported	POLR2A-human	ChIP-seq	bed narrowPeak-lifted	524053	GADB/Annotationtracks/hg38_lifted/ENCODE/data/ChIP-seq/narrowpeak/hg38	6/4/2018	10/29/2011	4/1/2019	https://tf.lisanwanglab.org/GADB/Annotationtracks/hg38_lifted/ENCODE/data/ChIP-seq/narrowpeak/hg38/ENCFF039KPL.lifted.bed.gz	540ca23d23d59b868e51c03acf22861a	wget https://tf.lisanwanglab.org/GADB/Annotationtracks/hg38_lifted/ENCODE/data/ChIP-seq/narrowpeak/hg38/ENCFF039KPL.lifted.bed.gz -P GADB/Annotationtracks/hg38_lifted/ENCODE/data/ChIP-seq/narrowpeak/hg38/	wget https://tf.lisanwanglab.org/GADB/Annotationtracks/hg38_lifted/ENCODE/data/ChIP-seq/narrowpeak/hg38/ENCFF039KPL.lifted.bed.gz.tbi -P GADB/Annotationtracks/hg38_lifted/ENCODE/data/ChIP-seq/narrowpeak/hg38/	https://www.encodeproject.org	https://www.encodeproject.org/files/ENCFF039KPL/@@download/ENCFF039KPL.bigBed	wget https://tf.lisanwanglab.org/GADB/Annotationtracks/Downloads/ENCODE/ENCFF039KPL.bigBed -P GADB/Annotationtracks/Downloads/ENCODE/	a14393a67a27dd063ce2a3c8ca73b844	Called peaks	ChIP-seq protein optimal IDR thresholded peaks	GM18526	Cardiovascular
NGEN000322	ENCODE	ENCFF000WNN.bed.gz	12369	11966976	peaks	hg19	GM18951	cell line	EFO:0005349	Blood	ENCSR000EBD	Not reported	Not reported	RELA-human	ChIP-seq	bed narrowPeak	302860	GADB/Annotationtracks/ENCODE/data/ChIP-seq/narrowpeak/hg19/1	6/4/2018	10/29/2011	8/10/2018	https://tf.lisanwanglab.org/GADB/Annotationtracks/ENCODE/data/ChIP-seq/narrowpeak/hg19/1/ENCFF000WNN.bed.gz	fc61a6ca94d1e57fd75aa74e0d010d81	wget https://tf.lisanwanglab.org/GADB/Annotationtracks/ENCODE/data/ChIP-seq/narrowpeak/hg19/1/ENCFF000WNN.bed.gz -P GADB/Annotationtracks/ENCODE/data/ChIP-seq/narrowpeak/hg19/1/	wget https://tf.lisanwanglab.org/GADB/Annotationtracks/ENCODE/data/ChIP-seq/narrowpeak/hg19/1/ENCFF000WNN.bed.gz.tbi -P GADB/Annotationtracks/ENCODE/data/ChIP-seq/narrowpeak/hg19/1/	https://www.encodeproject.org	https://www.encodeproject.org/files/ENCFF000WNN/@@download/ENCFF000WNN.bigBed	wget https://tf.lisanwanglab.org/GADB/Annotationtracks/Downloads/ENCODE/ENCFF000WNN.bigBed -P GADB/Annotationtracks/Downloads/ENCODE/	70665ff64aeead80c188795c4237a3ff	Called peaks	ChIP-seq protein peaks	GM18951	Cardiovascular
NGEN000323	ENCODE	ENCFF000WNX.bed.gz	12978	17984629	peaks	hg19	GM18951	cell line	EFO:0005349	Blood	ENCSR000EBC	Not reported	Not reported	POLR2A-human	ChIP-seq	bed narrowPeak	339487	GADB/Annotationtracks/ENCODE/data/ChIP-seq/narrowpeak/hg19/1	6/4/2018	10/29/2011	8/10/2018	https://tf.lisanwanglab.org/GADB/Annotationtracks/ENCODE/data/ChIP-seq/narrowpeak/hg19/1/ENCFF000WNX.bed.gz	92ae8be7ac1a410de9471e837c143ed1	wget https://tf.lisanwanglab.org/GADB/Annotationtracks/ENCODE/data/ChIP-seq/narrowpeak/hg19/1/ENCFF000WNX.bed.gz -P GADB/Annotationtracks/ENCODE/data/ChIP-seq/narrowpeak/hg19/1/	wget https://tf.lisanwanglab.org/GADB/Annotationtracks/ENCODE/data/ChIP-seq/narrowpeak/hg19/1/ENCFF000WNX.bed.gz.tbi -P GADB/Annotationtracks/ENCODE/data/ChIP-seq/narrowpeak/hg19/1/	https://www.encodeproject.org	https://www.encodeproject.org/files/ENCFF000WNX/@@download/ENCFF000WNX.bigBed	wget https://tf.lisanwanglab.org/GADB/Annotationtracks/Downloads/ENCODE/ENCFF000WNX.bigBed -P GADB/Annotationtracks/Downloads/ENCODE/	1c4b50f2e3a1999421c72e6089543508	Called peaks	ChIP-seq protein peaks	GM18951	Cardiovascular
NGEN004019	ENCODE	ENCFF234RTC.bed.gz	13535	4718603	optimal IDR thresholded peaks	hg19	GM18951	cell line	EFO:0005349	Blood	ENCSR000EBD	Not reported	Not reported	RELA-human	ChIP-seq	bed narrowPeak	370570	GADB/Annotationtracks/ENCODE/data/ChIP-seq/narrowpeak/hg19/1	6/4/2018	10/29/2011	8/10/2018	https://tf.lisanwanglab.org/GADB/Annotationtracks/ENCODE/data/ChIP-seq/narrowpeak/hg19/1/ENCFF234RTC.bed.gz	87a427ec3ac2b41d1ebc8e0c03386c80	wget https://tf.lisanwanglab.org/GADB/Annotationtracks/ENCODE/data/ChIP-seq/narrowpeak/hg19/1/ENCFF234RTC.bed.gz -P GADB/Annotationtracks/ENCODE/data/ChIP-seq/narrowpeak/hg19/1/	wget https://tf.lisanwanglab.org/GADB/Annotationtracks/ENCODE/data/ChIP-seq/narrowpeak/hg19/1/ENCFF234RTC.bed.gz.tbi -P GADB/Annotationtracks/ENCODE/data/ChIP-seq/narrowpeak/hg19/1/	https://www.encodeproject.org	https://www.encodeproject.org/files/ENCFF234RTC/@@download/ENCFF234RTC.bigBed	wget https://tf.lisanwanglab.org/GADB/Annotationtracks/Downloads/ENCODE/ENCFF234RTC.bigBed -P GADB/Annotationtracks/Downloads/ENCODE/	5fd49059b4a28db83c1d2599deae8caa	Called peaks	ChIP-seq protein optimal IDR thresholded peaks	GM18951	Cardiovascular
NGEN012335	ENCODE	ENCFF774ROA.bed.gz	21218	9706127	optimal IDR thresholded peaks	hg19	GM18951	cell line	EFO:0005349	Blood	ENCSR000EBC	Not reported	Not reported	POLR2A-human	ChIP-seq	bed narrowPeak	471916	GADB/Annotationtracks/ENCODE/data/ChIP-seq/narrowpeak/hg19/1	6/4/2018	10/29/2011	8/10/2018	https://tf.lisanwanglab.org/GADB/Annotationtracks/ENCODE/data/ChIP-seq/narrowpeak/hg19/1/ENCFF774ROA.bed.gz	7605ad2112f3db7be7dba47205aa6ae8	wget https://tf.lisanwanglab.org/GADB/Annotationtracks/ENCODE/data/ChIP-seq/narrowpeak/hg19/1/ENCFF774ROA.bed.gz -P GADB/Annotationtracks/ENCODE/data/ChIP-seq/narrowpeak/hg19/1/	wget https://tf.lisanwanglab.org/GADB/Annotationtracks/ENCODE/data/ChIP-seq/narrowpeak/hg19/1/ENCFF774ROA.bed.gz.tbi -P GADB/Annotationtracks/ENCODE/data/ChIP-seq/narrowpeak/hg19/1/	https://www.encodeproject.org	https://www.encodeproject.org/files/ENCFF774ROA/@@download/ENCFF774ROA.bigBed	wget https://tf.lisanwanglab.org/GADB/Annotationtracks/Downloads/ENCODE/ENCFF774ROA.bigBed -P GADB/Annotationtracks/Downloads/ENCODE/	d454edba968a3fdff19e96cee1b93241	Called peaks	ChIP-seq protein optimal IDR thresholded peaks	GM18951	Cardiovascular
NGEN016231	ENCODE-lifted	ENCFF000WNN.lifted.bed.gz	12365	11970798	peaks	hg38-lifted	GM18951	cell line	EFO:0005349	Blood	ENCSR000EBD	Not reported	Not reported	RELA-human	ChIP-seq	bed narrowPeak-lifted	416658	GADB/Annotationtracks/hg38_lifted/ENCODE/data/ChIP-seq/narrowpeak/hg38	6/4/2018	10/29/2011	4/1/2019	https://tf.lisanwanglab.org/GADB/Annotationtracks/hg38_lifted/ENCODE/data/ChIP-seq/narrowpeak/hg38/ENCFF000WNN.lifted.bed.gz	b35d839d93a03ed95dd14582cf8ca2dc	wget https://tf.lisanwanglab.org/GADB/Annotationtracks/hg38_lifted/ENCODE/data/ChIP-seq/narrowpeak/hg38/ENCFF000WNN.lifted.bed.gz -P GADB/Annotationtracks/hg38_lifted/ENCODE/data/ChIP-seq/narrowpeak/hg38/	wget https://tf.lisanwanglab.org/GADB/Annotationtracks/hg38_lifted/ENCODE/data/ChIP-seq/narrowpeak/hg38/ENCFF000WNN.lifted.bed.gz.tbi -P GADB/Annotationtracks/hg38_lifted/ENCODE/data/ChIP-seq/narrowpeak/hg38/	https://www.encodeproject.org	https://www.encodeproject.org/files/ENCFF000WNN/@@download/ENCFF000WNN.bigBed	wget https://tf.lisanwanglab.org/GADB/Annotationtracks/Downloads/ENCODE/ENCFF000WNN.bigBed -P GADB/Annotationtracks/Downloads/ENCODE/	70665ff64aeead80c188795c4237a3ff	Called peaks	ChIP-seq protein peaks	GM18951	Cardiovascular
NGEN016232	ENCODE-lifted	ENCFF000WNX.lifted.bed.gz	12970	17985856	peaks	hg38-lifted	GM18951	cell line	EFO:0005349	Blood	ENCSR000EBC	Not reported	Not reported	POLR2A-human	ChIP-seq	bed narrowPeak-lifted	459247	GADB/Annotationtracks/hg38_lifted/ENCODE/data/ChIP-seq/narrowpeak/hg38	6/4/2018	10/29/2011	4/1/2019	https://tf.lisanwanglab.org/GADB/Annotationtracks/hg38_lifted/ENCODE/data/ChIP-seq/narrowpeak/hg38/ENCFF000WNX.lifted.bed.gz	d405848ac7063224b73157a5921d30ee	wget https://tf.lisanwanglab.org/GADB/Annotationtracks/hg38_lifted/ENCODE/data/ChIP-seq/narrowpeak/hg38/ENCFF000WNX.lifted.bed.gz -P GADB/Annotationtracks/hg38_lifted/ENCODE/data/ChIP-seq/narrowpeak/hg38/	wget https://tf.lisanwanglab.org/GADB/Annotationtracks/hg38_lifted/ENCODE/data/ChIP-seq/narrowpeak/hg38/ENCFF000WNX.lifted.bed.gz.tbi -P GADB/Annotationtracks/hg38_lifted/ENCODE/data/ChIP-seq/narrowpeak/hg38/	https://www.encodeproject.org	https://www.encodeproject.org/files/ENCFF000WNX/@@download/ENCFF000WNX.bigBed	wget https://tf.lisanwanglab.org/GADB/Annotationtracks/Downloads/ENCODE/ENCFF000WNX.bigBed -P GADB/Annotationtracks/Downloads/ENCODE/	1c4b50f2e3a1999421c72e6089543508	Called peaks	ChIP-seq protein peaks	GM18951	Cardiovascular
NGEN017773	ENCODE-lifted	ENCFF234RTC.lifted.bed.gz	13533	4717912	optimal IDR thresholded peaks	hg38-lifted	GM18951	cell line	EFO:0005349	Blood	ENCSR000FCR	Not reported	Not reported	RELA-human	ChIP-seq	bed narrowPeak-lifted	491808	GADB/Annotationtracks/hg38_lifted/ENCODE/data/ChIP-seq/narrowpeak/hg38	6/4/2018	10/29/2011	4/1/2019	https://tf.lisanwanglab.org/GADB/Annotationtracks/hg38_lifted/ENCODE/data/ChIP-seq/narrowpeak/hg38/ENCFF234RTC.lifted.bed.gz	61b3aa2af11f571b3daae6f93294bb2a	wget https://tf.lisanwanglab.org/GADB/Annotationtracks/hg38_lifted/ENCODE/data/ChIP-seq/narrowpeak/hg38/ENCFF234RTC.lifted.bed.gz -P GADB/Annotationtracks/hg38_lifted/ENCODE/data/ChIP-seq/narrowpeak/hg38/	wget https://tf.lisanwanglab.org/GADB/Annotationtracks/hg38_lifted/ENCODE/data/ChIP-seq/narrowpeak/hg38/ENCFF234RTC.lifted.bed.gz.tbi -P GADB/Annotationtracks/hg38_lifted/ENCODE/data/ChIP-seq/narrowpeak/hg38/	https://www.encodeproject.org	https://www.encodeproject.org/files/ENCFF234RTC/@@download/ENCFF234RTC.bigBed	wget https://tf.lisanwanglab.org/GADB/Annotationtracks/Downloads/ENCODE/ENCFF234RTC.bigBed -P GADB/Annotationtracks/Downloads/ENCODE/	5fd49059b4a28db83c1d2599deae8caa	Called peaks	ChIP-seq protein optimal IDR thresholded peaks	GM18951	Cardiovascular
NGEN021079	ENCODE-lifted	ENCFF774ROA.lifted.bed.gz	21207	9702533	optimal IDR thresholded peaks	hg38-lifted	GM18951	cell line	EFO:0005349	Blood	ENCSR364MFN	Not reported	Not reported	POLR2A-human	ChIP-seq	bed narrowPeak-lifted	645071	GADB/Annotationtracks/hg38_lifted/ENCODE/data/ChIP-seq/narrowpeak/hg38	6/4/2018	10/29/2011	4/1/2019	https://tf.lisanwanglab.org/GADB/Annotationtracks/hg38_lifted/ENCODE/data/ChIP-seq/narrowpeak/hg38/ENCFF774ROA.lifted.bed.gz	b31c0d8499c8359fc6680df2bf49f3dc	wget https://tf.lisanwanglab.org/GADB/Annotationtracks/hg38_lifted/ENCODE/data/ChIP-seq/narrowpeak/hg38/ENCFF774ROA.lifted.bed.gz -P GADB/Annotationtracks/hg38_lifted/ENCODE/data/ChIP-seq/narrowpeak/hg38/	wget https://tf.lisanwanglab.org/GADB/Annotationtracks/hg38_lifted/ENCODE/data/ChIP-seq/narrowpeak/hg38/ENCFF774ROA.lifted.bed.gz.tbi -P GADB/Annotationtracks/hg38_lifted/ENCODE/data/ChIP-seq/narrowpeak/hg38/	https://www.encodeproject.org	https://www.encodeproject.org/files/ENCFF774ROA/@@download/ENCFF774ROA.bigBed	wget https://tf.lisanwanglab.org/GADB/Annotationtracks/Downloads/ENCODE/ENCFF774ROA.bigBed -P GADB/Annotationtracks/Downloads/ENCODE/	d454edba968a3fdff19e96cee1b93241	Called peaks	ChIP-seq protein optimal IDR thresholded peaks	GM18951	Cardiovascular
NGEN000324	ENCODE	ENCFF000WOY.bed.gz	11895	18296324	peaks	hg19	GM19099	cell line	EFO:0005350	Blood	ENCSR000EBG	Not reported	Not reported	POLR2A-human	ChIP-seq	bed narrowPeak	308513	GADB/Annotationtracks/ENCODE/data/ChIP-seq/narrowpeak/hg19/1	6/4/2018	10/29/2011	8/10/2018	https://tf.lisanwanglab.org/GADB/Annotationtracks/ENCODE/data/ChIP-seq/narrowpeak/hg19/1/ENCFF000WOY.bed.gz	f80d0dade33ca65641dbef9aae8bb32c	wget https://tf.lisanwanglab.org/GADB/Annotationtracks/ENCODE/data/ChIP-seq/narrowpeak/hg19/1/ENCFF000WOY.bed.gz -P GADB/Annotationtracks/ENCODE/data/ChIP-seq/narrowpeak/hg19/1/	wget https://tf.lisanwanglab.org/GADB/Annotationtracks/ENCODE/data/ChIP-seq/narrowpeak/hg19/1/ENCFF000WOY.bed.gz.tbi -P GADB/Annotationtracks/ENCODE/data/ChIP-seq/narrowpeak/hg19/1/	https://www.encodeproject.org	https://www.encodeproject.org/files/ENCFF000WOY/@@download/ENCFF000WOY.bigBed	wget https://tf.lisanwanglab.org/GADB/Annotationtracks/Downloads/ENCODE/ENCFF000WOY.bigBed -P GADB/Annotationtracks/Downloads/ENCODE/	c2afbff7fdd08679ff1c3a96bd05b671	Called peaks	ChIP-seq protein peaks	GM19099	Cardiovascular
NGEN003769	ENCODE	ENCFF218KLA.bed.gz	22219	8889258	optimal IDR thresholded peaks	hg19	GM19099	cell line	EFO:0005350	Blood	ENCSR000EBG	Not reported	Not reported	POLR2A-human	ChIP-seq	bed narrowPeak	511634	GADB/Annotationtracks/ENCODE/data/ChIP-seq/narrowpeak/hg19/1	6/4/2018	10/29/2011	8/10/2018	https://tf.lisanwanglab.org/GADB/Annotationtracks/ENCODE/data/ChIP-seq/narrowpeak/hg19/1/ENCFF218KLA.bed.gz	db2212085b3bdddd36a40fa84c50148d	wget https://tf.lisanwanglab.org/GADB/Annotationtracks/ENCODE/data/ChIP-seq/narrowpeak/hg19/1/ENCFF218KLA.bed.gz -P GADB/Annotationtracks/ENCODE/data/ChIP-seq/narrowpeak/hg19/1/	wget https://tf.lisanwanglab.org/GADB/Annotationtracks/ENCODE/data/ChIP-seq/narrowpeak/hg19/1/ENCFF218KLA.bed.gz.tbi -P GADB/Annotationtracks/ENCODE/data/ChIP-seq/narrowpeak/hg19/1/	https://www.encodeproject.org	https://www.encodeproject.org/files/ENCFF218KLA/@@download/ENCFF218KLA.bigBed	wget https://tf.lisanwanglab.org/GADB/Annotationtracks/Downloads/ENCODE/ENCFF218KLA.bigBed -P GADB/Annotationtracks/Downloads/ENCODE/	8816ffd5fac32b19f302605363db94bd	Called peaks	ChIP-seq protein optimal IDR thresholded peaks	GM19099	Cardiovascular
NGEN016233	ENCODE-lifted	ENCFF000WOY.lifted.bed.gz	11889	18291747	peaks	hg38-lifted	GM19099	cell line	EFO:0005350	Blood	ENCSR000EBG	Not reported	Not reported	POLR2A-human	ChIP-seq	bed narrowPeak-lifted	418377	GADB/Annotationtracks/hg38_lifted/ENCODE/data/ChIP-seq/narrowpeak/hg38	6/4/2018	10/29/2011	4/1/2019	https://tf.lisanwanglab.org/GADB/Annotationtracks/hg38_lifted/ENCODE/data/ChIP-seq/narrowpeak/hg38/ENCFF000WOY.lifted.bed.gz	cc36cbebeeb374d89650ce82b375c6d8	wget https://tf.lisanwanglab.org/GADB/Annotationtracks/hg38_lifted/ENCODE/data/ChIP-seq/narrowpeak/hg38/ENCFF000WOY.lifted.bed.gz -P GADB/Annotationtracks/hg38_lifted/ENCODE/data/ChIP-seq/narrowpeak/hg38/	wget https://tf.lisanwanglab.org/GADB/Annotationtracks/hg38_lifted/ENCODE/data/ChIP-seq/narrowpeak/hg38/ENCFF000WOY.lifted.bed.gz.tbi -P GADB/Annotationtracks/hg38_lifted/ENCODE/data/ChIP-seq/narrowpeak/hg38/	https://www.encodeproject.org	https://www.encodeproject.org/files/ENCFF000WOY/@@download/ENCFF000WOY.bigBed	wget https://tf.lisanwanglab.org/GADB/Annotationtracks/Downloads/ENCODE/ENCFF000WOY.bigBed -P GADB/Annotationtracks/Downloads/ENCODE/	c2afbff7fdd08679ff1c3a96bd05b671	Called peaks	ChIP-seq protein peaks	GM19099	Cardiovascular
NGEN017670	ENCODE-lifted	ENCFF218KLA.lifted.bed.gz	22206	8883530	optimal IDR thresholded peaks	hg38-lifted	GM19099	cell line	EFO:0005350	Blood	ENCSR000DTQ	Not reported	Not reported	POLR2A-human	ChIP-seq	bed narrowPeak-lifted	699427	GADB/Annotationtracks/hg38_lifted/ENCODE/data/ChIP-seq/narrowpeak/hg38	6/4/2018	10/29/2011	4/1/2019	https://tf.lisanwanglab.org/GADB/Annotationtracks/hg38_lifted/ENCODE/data/ChIP-seq/narrowpeak/hg38/ENCFF218KLA.lifted.bed.gz	731a7cd95d9a47b7ec8f61077537daa0	wget https://tf.lisanwanglab.org/GADB/Annotationtracks/hg38_lifted/ENCODE/data/ChIP-seq/narrowpeak/hg38/ENCFF218KLA.lifted.bed.gz -P GADB/Annotationtracks/hg38_lifted/ENCODE/data/ChIP-seq/narrowpeak/hg38/	wget https://tf.lisanwanglab.org/GADB/Annotationtracks/hg38_lifted/ENCODE/data/ChIP-seq/narrowpeak/hg38/ENCFF218KLA.lifted.bed.gz.tbi -P GADB/Annotationtracks/hg38_lifted/ENCODE/data/ChIP-seq/narrowpeak/hg38/	https://www.encodeproject.org	https://www.encodeproject.org/files/ENCFF218KLA/@@download/ENCFF218KLA.bigBed	wget https://tf.lisanwanglab.org/GADB/Annotationtracks/Downloads/ENCODE/ENCFF218KLA.bigBed -P GADB/Annotationtracks/Downloads/ENCODE/	8816ffd5fac32b19f302605363db94bd	Called peaks	ChIP-seq protein optimal IDR thresholded peaks	GM19099	Cardiovascular
NGEN000325	ENCODE	ENCFF000WPR.bed.gz	7340	6947551	peaks	hg19	GM19193	cell line	EFO:0005351	Blood	ENCSR000EBM	Not reported	Not reported	RELA-human	ChIP-seq	bed narrowPeak	180996	GADB/Annotationtracks/ENCODE/data/ChIP-seq/narrowpeak/hg19/1	6/4/2018	10/29/2011	8/10/2018	https://tf.lisanwanglab.org/GADB/Annotationtracks/ENCODE/data/ChIP-seq/narrowpeak/hg19/1/ENCFF000WPR.bed.gz	a35af9564a0953929676fcb9fb1088c6	wget https://tf.lisanwanglab.org/GADB/Annotationtracks/ENCODE/data/ChIP-seq/narrowpeak/hg19/1/ENCFF000WPR.bed.gz -P GADB/Annotationtracks/ENCODE/data/ChIP-seq/narrowpeak/hg19/1/	wget https://tf.lisanwanglab.org/GADB/Annotationtracks/ENCODE/data/ChIP-seq/narrowpeak/hg19/1/ENCFF000WPR.bed.gz.tbi -P GADB/Annotationtracks/ENCODE/data/ChIP-seq/narrowpeak/hg19/1/	https://www.encodeproject.org	https://www.encodeproject.org/files/ENCFF000WPR/@@download/ENCFF000WPR.bigBed	wget https://tf.lisanwanglab.org/GADB/Annotationtracks/Downloads/ENCODE/ENCFF000WPR.bigBed -P GADB/Annotationtracks/Downloads/ENCODE/	22b0781692dd1b1e30e690942b954e2d	Called peaks	ChIP-seq protein peaks	GM19193	Cardiovascular
NGEN000326	ENCODE	ENCFF000WPZ.bed.gz	13603	20229544	peaks	hg19	GM19193	cell line	EFO:0005351	Blood	ENCSR000EBK	Not reported	Not reported	POLR2A-human	ChIP-seq	bed narrowPeak	355284	GADB/Annotationtracks/ENCODE/data/ChIP-seq/narrowpeak/hg19/1	6/4/2018	10/29/2011	8/10/2018	https://tf.lisanwanglab.org/GADB/Annotationtracks/ENCODE/data/ChIP-seq/narrowpeak/hg19/1/ENCFF000WPZ.bed.gz	7f1d023dbbb2fb0a4df480adb6e952b3	wget https://tf.lisanwanglab.org/GADB/Annotationtracks/ENCODE/data/ChIP-seq/narrowpeak/hg19/1/ENCFF000WPZ.bed.gz -P GADB/Annotationtracks/ENCODE/data/ChIP-seq/narrowpeak/hg19/1/	wget https://tf.lisanwanglab.org/GADB/Annotationtracks/ENCODE/data/ChIP-seq/narrowpeak/hg19/1/ENCFF000WPZ.bed.gz.tbi -P GADB/Annotationtracks/ENCODE/data/ChIP-seq/narrowpeak/hg19/1/	https://www.encodeproject.org	https://www.encodeproject.org/files/ENCFF000WPZ/@@download/ENCFF000WPZ.bigBed	wget https://tf.lisanwanglab.org/GADB/Annotationtracks/Downloads/ENCODE/ENCFF000WPZ.bigBed -P GADB/Annotationtracks/Downloads/ENCODE/	85d0466e5d610ea569f17913ba2c7b26	Called peaks	ChIP-seq protein peaks	GM19193	Cardiovascular
NGEN003002	ENCODE	ENCFF171LWV.bed.gz	21404	9814067	optimal IDR thresholded peaks	hg19	GM19193	cell line	EFO:0005351	Blood	ENCSR000EBK	Not reported	Not reported	POLR2A-human	ChIP-seq	bed narrowPeak	474698	GADB/Annotationtracks/ENCODE/data/ChIP-seq/narrowpeak/hg19/1	6/4/2018	10/29/2011	8/10/2018	https://tf.lisanwanglab.org/GADB/Annotationtracks/ENCODE/data/ChIP-seq/narrowpeak/hg19/1/ENCFF171LWV.bed.gz	87cf18e6210bba4a98b3e50655cf57a1	wget https://tf.lisanwanglab.org/GADB/Annotationtracks/ENCODE/data/ChIP-seq/narrowpeak/hg19/1/ENCFF171LWV.bed.gz -P GADB/Annotationtracks/ENCODE/data/ChIP-seq/narrowpeak/hg19/1/	wget https://tf.lisanwanglab.org/GADB/Annotationtracks/ENCODE/data/ChIP-seq/narrowpeak/hg19/1/ENCFF171LWV.bed.gz.tbi -P GADB/Annotationtracks/ENCODE/data/ChIP-seq/narrowpeak/hg19/1/	https://www.encodeproject.org	https://www.encodeproject.org/files/ENCFF171LWV/@@download/ENCFF171LWV.bigBed	wget https://tf.lisanwanglab.org/GADB/Annotationtracks/Downloads/ENCODE/ENCFF171LWV.bigBed -P GADB/Annotationtracks/Downloads/ENCODE/	d326e59e8c48da9a913d5fc94ad9527d	Called peaks	ChIP-seq protein optimal IDR thresholded peaks	GM19193	Cardiovascular
NGEN003282	ENCODE	ENCFF189FYN.bed.gz	5280	1759374	optimal IDR thresholded peaks	hg19	GM19193	cell line	EFO:0005351	Blood	ENCSR000EBM	Not reported	Not reported	RELA-human	ChIP-seq	bed narrowPeak	143348	GADB/Annotationtracks/ENCODE/data/ChIP-seq/narrowpeak/hg19/1	6/4/2018	10/29/2011	8/10/2018	https://tf.lisanwanglab.org/GADB/Annotationtracks/ENCODE/data/ChIP-seq/narrowpeak/hg19/1/ENCFF189FYN.bed.gz	08c220560127c3e0b614cc4e836127f0	wget https://tf.lisanwanglab.org/GADB/Annotationtracks/ENCODE/data/ChIP-seq/narrowpeak/hg19/1/ENCFF189FYN.bed.gz -P GADB/Annotationtracks/ENCODE/data/ChIP-seq/narrowpeak/hg19/1/	wget https://tf.lisanwanglab.org/GADB/Annotationtracks/ENCODE/data/ChIP-seq/narrowpeak/hg19/1/ENCFF189FYN.bed.gz.tbi -P GADB/Annotationtracks/ENCODE/data/ChIP-seq/narrowpeak/hg19/1/	https://www.encodeproject.org	https://www.encodeproject.org/files/ENCFF189FYN/@@download/ENCFF189FYN.bigBed	wget https://tf.lisanwanglab.org/GADB/Annotationtracks/Downloads/ENCODE/ENCFF189FYN.bigBed -P GADB/Annotationtracks/Downloads/ENCODE/	de2e5cff90d2b7fce011c444f8bc9066	Called peaks	ChIP-seq protein optimal IDR thresholded peaks	GM19193	Cardiovascular
NGEN016234	ENCODE-lifted	ENCFF000WPR.lifted.bed.gz	7337	6953860	peaks	hg38-lifted	GM19193	cell line	EFO:0005351	Blood	ENCSR000EBM	Not reported	Not reported	RELA-human	ChIP-seq	bed narrowPeak-lifted	248565	GADB/Annotationtracks/hg38_lifted/ENCODE/data/ChIP-seq/narrowpeak/hg38	6/4/2018	10/29/2011	4/1/2019	https://tf.lisanwanglab.org/GADB/Annotationtracks/hg38_lifted/ENCODE/data/ChIP-seq/narrowpeak/hg38/ENCFF000WPR.lifted.bed.gz	27ab25c70d03edaa9e027f8079de384e	wget https://tf.lisanwanglab.org/GADB/Annotationtracks/hg38_lifted/ENCODE/data/ChIP-seq/narrowpeak/hg38/ENCFF000WPR.lifted.bed.gz -P GADB/Annotationtracks/hg38_lifted/ENCODE/data/ChIP-seq/narrowpeak/hg38/	wget https://tf.lisanwanglab.org/GADB/Annotationtracks/hg38_lifted/ENCODE/data/ChIP-seq/narrowpeak/hg38/ENCFF000WPR.lifted.bed.gz.tbi -P GADB/Annotationtracks/hg38_lifted/ENCODE/data/ChIP-seq/narrowpeak/hg38/	https://www.encodeproject.org	https://www.encodeproject.org/files/ENCFF000WPR/@@download/ENCFF000WPR.bigBed	wget https://tf.lisanwanglab.org/GADB/Annotationtracks/Downloads/ENCODE/ENCFF000WPR.bigBed -P GADB/Annotationtracks/Downloads/ENCODE/	22b0781692dd1b1e30e690942b954e2d	Called peaks	ChIP-seq protein peaks	GM19193	Cardiovascular
NGEN016235	ENCODE-lifted	ENCFF000WPZ.lifted.bed.gz	13596	20230597	peaks	hg38-lifted	GM19193	cell line	EFO:0005351	Blood	ENCSR000EBK	Not reported	Not reported	POLR2A-human	ChIP-seq	bed narrowPeak-lifted	480917	GADB/Annotationtracks/hg38_lifted/ENCODE/data/ChIP-seq/narrowpeak/hg38	6/4/2018	10/29/2011	4/1/2019	https://tf.lisanwanglab.org/GADB/Annotationtracks/hg38_lifted/ENCODE/data/ChIP-seq/narrowpeak/hg38/ENCFF000WPZ.lifted.bed.gz	c36faea54ccebab534c6c0ea99097342	wget https://tf.lisanwanglab.org/GADB/Annotationtracks/hg38_lifted/ENCODE/data/ChIP-seq/narrowpeak/hg38/ENCFF000WPZ.lifted.bed.gz -P GADB/Annotationtracks/hg38_lifted/ENCODE/data/ChIP-seq/narrowpeak/hg38/	wget https://tf.lisanwanglab.org/GADB/Annotationtracks/hg38_lifted/ENCODE/data/ChIP-seq/narrowpeak/hg38/ENCFF000WPZ.lifted.bed.gz.tbi -P GADB/Annotationtracks/hg38_lifted/ENCODE/data/ChIP-seq/narrowpeak/hg38/	https://www.encodeproject.org	https://www.encodeproject.org/files/ENCFF000WPZ/@@download/ENCFF000WPZ.bigBed	wget https://tf.lisanwanglab.org/GADB/Annotationtracks/Downloads/ENCODE/ENCFF000WPZ.bigBed -P GADB/Annotationtracks/Downloads/ENCODE/	85d0466e5d610ea569f17913ba2c7b26	Called peaks	ChIP-seq protein peaks	GM19193	Cardiovascular
NGEN017377	ENCODE-lifted	ENCFF171LWV.lifted.bed.gz	21393	9810067	optimal IDR thresholded peaks	hg38-lifted	GM19193	cell line	EFO:0005351	Blood	ENCSR000BRR	Not reported	Not reported	POLR2A-human	ChIP-seq	bed narrowPeak-lifted	652469	GADB/Annotationtracks/hg38_lifted/ENCODE/data/ChIP-seq/narrowpeak/hg38	6/4/2018	10/29/2011	4/1/2019	https://tf.lisanwanglab.org/GADB/Annotationtracks/hg38_lifted/ENCODE/data/ChIP-seq/narrowpeak/hg38/ENCFF171LWV.lifted.bed.gz	4078d7f451a49aaf268168946cefd294	wget https://tf.lisanwanglab.org/GADB/Annotationtracks/hg38_lifted/ENCODE/data/ChIP-seq/narrowpeak/hg38/ENCFF171LWV.lifted.bed.gz -P GADB/Annotationtracks/hg38_lifted/ENCODE/data/ChIP-seq/narrowpeak/hg38/	wget https://tf.lisanwanglab.org/GADB/Annotationtracks/hg38_lifted/ENCODE/data/ChIP-seq/narrowpeak/hg38/ENCFF171LWV.lifted.bed.gz.tbi -P GADB/Annotationtracks/hg38_lifted/ENCODE/data/ChIP-seq/narrowpeak/hg38/	https://www.encodeproject.org	https://www.encodeproject.org/files/ENCFF171LWV/@@download/ENCFF171LWV.bigBed	wget https://tf.lisanwanglab.org/GADB/Annotationtracks/Downloads/ENCODE/ENCFF171LWV.bigBed -P GADB/Annotationtracks/Downloads/ENCODE/	d326e59e8c48da9a913d5fc94ad9527d	Called peaks	ChIP-seq protein optimal IDR thresholded peaks	GM19193	Cardiovascular
NGEN017486	ENCODE-lifted	ENCFF189FYN.lifted.bed.gz	5279	1759048	optimal IDR thresholded peaks	hg38-lifted	GM19193	cell line	EFO:0005351	Blood	ENCSR000ENX	Not reported	Not reported	RELA-human	ChIP-seq	bed narrowPeak-lifted	191656	GADB/Annotationtracks/hg38_lifted/ENCODE/data/ChIP-seq/narrowpeak/hg38	6/4/2018	10/29/2011	4/1/2019	https://tf.lisanwanglab.org/GADB/Annotationtracks/hg38_lifted/ENCODE/data/ChIP-seq/narrowpeak/hg38/ENCFF189FYN.lifted.bed.gz	eb7e859540dee0f9558ac36af88a6d46	wget https://tf.lisanwanglab.org/GADB/Annotationtracks/hg38_lifted/ENCODE/data/ChIP-seq/narrowpeak/hg38/ENCFF189FYN.lifted.bed.gz -P GADB/Annotationtracks/hg38_lifted/ENCODE/data/ChIP-seq/narrowpeak/hg38/	wget https://tf.lisanwanglab.org/GADB/Annotationtracks/hg38_lifted/ENCODE/data/ChIP-seq/narrowpeak/hg38/ENCFF189FYN.lifted.bed.gz.tbi -P GADB/Annotationtracks/hg38_lifted/ENCODE/data/ChIP-seq/narrowpeak/hg38/	https://www.encodeproject.org	https://www.encodeproject.org/files/ENCFF189FYN/@@download/ENCFF189FYN.bigBed	wget https://tf.lisanwanglab.org/GADB/Annotationtracks/Downloads/ENCODE/ENCFF189FYN.bigBed -P GADB/Annotationtracks/Downloads/ENCODE/	de2e5cff90d2b7fce011c444f8bc9066	Called peaks	ChIP-seq protein optimal IDR thresholded peaks	GM19193	Cardiovascular
NGEN000883	ENCODE	ENCFF031MGE.bed.gz	82289	26662267	hotspots	hg38	GM19238	cell line	EFO:0002788	Blood	ENCSR000EJJ	1	Not reported	Not applicable	DNase-seq	bed broadPeak	1334041	GADB/Annotationtracks/ENCODE/data/DNase-seq/broadpeak/hg38	6/4/2018	4/19/2011	8/10/2018	https://tf.lisanwanglab.org/GADB/Annotationtracks/ENCODE/data/DNase-seq/broadpeak/hg38/ENCFF031MGE.bed.gz	a6b205958ae133f551da1e923e46c2f8	wget https://tf.lisanwanglab.org/GADB/Annotationtracks/ENCODE/data/DNase-seq/broadpeak/hg38/ENCFF031MGE.bed.gz -P GADB/Annotationtracks/ENCODE/data/DNase-seq/broadpeak/hg38/	wget https://tf.lisanwanglab.org/GADB/Annotationtracks/ENCODE/data/DNase-seq/broadpeak/hg38/ENCFF031MGE.bed.gz.tbi -P GADB/Annotationtracks/ENCODE/data/DNase-seq/broadpeak/hg38/	https://www.encodeproject.org	https://www.encodeproject.org/files/ENCFF031MGE/@@download/ENCFF031MGE.bigBed	wget https://tf.lisanwanglab.org/GADB/Annotationtracks/Downloads/ENCODE/ENCFF031MGE.bigBed -P GADB/Annotationtracks/Downloads/ENCODE/	002f2e7f704b9ddc2ad0d787f0f992ad	Called peaks	DNase-seq hotspots	GM19238	Cardiovascular
NGEN005618	ENCODE	ENCFF338MFP.bed.gz	94152	14110515	peaks	hg19	GM19238	cell line	EFO:0002788	Blood	ENCSR000EJJ	1	Not reported	Not applicable	DNase-seq	bed narrowPeak	939762	GADB/Annotationtracks/ENCODE/data/DNase-seq/narrowpeak/hg19	6/4/2018	4/19/2011	8/10/2018	https://tf.lisanwanglab.org/GADB/Annotationtracks/ENCODE/data/DNase-seq/narrowpeak/hg19/ENCFF338MFP.bed.gz	83e801c36dfc9ebb135d6924e314c00a	wget https://tf.lisanwanglab.org/GADB/Annotationtracks/ENCODE/data/DNase-seq/narrowpeak/hg19/ENCFF338MFP.bed.gz -P GADB/Annotationtracks/ENCODE/data/DNase-seq/narrowpeak/hg19/	wget https://tf.lisanwanglab.org/GADB/Annotationtracks/ENCODE/data/DNase-seq/narrowpeak/hg19/ENCFF338MFP.bed.gz.tbi -P GADB/Annotationtracks/ENCODE/data/DNase-seq/narrowpeak/hg19/	https://www.encodeproject.org	https://www.encodeproject.org/files/ENCFF338MFP/@@download/ENCFF338MFP.bigBed	wget https://tf.lisanwanglab.org/GADB/Annotationtracks/Downloads/ENCODE/ENCFF338MFP.bigBed -P GADB/Annotationtracks/Downloads/ENCODE/	aa4d0a2dc633d0f8111f8f85960b9cca	Called peaks	DNase-seq peaks	GM19238	Cardiovascular
NGEN005845	ENCODE	ENCFF352NCW.bed.gz	93549	14020981	peaks	hg38	GM19238	cell line	EFO:0002788	Blood	ENCSR000EJJ	1	Not reported	Not applicable	DNase-seq	bed narrowPeak	933351	GADB/Annotationtracks/ENCODE/data/DNase-seq/narrowpeak/hg38	6/4/2018	4/19/2011	8/10/2018	https://tf.lisanwanglab.org/GADB/Annotationtracks/ENCODE/data/DNase-seq/narrowpeak/hg38/ENCFF352NCW.bed.gz	5c5e1063dd12310093e84a9ca3d020c1	wget https://tf.lisanwanglab.org/GADB/Annotationtracks/ENCODE/data/DNase-seq/narrowpeak/hg38/ENCFF352NCW.bed.gz -P GADB/Annotationtracks/ENCODE/data/DNase-seq/narrowpeak/hg38/	wget https://tf.lisanwanglab.org/GADB/Annotationtracks/ENCODE/data/DNase-seq/narrowpeak/hg38/ENCFF352NCW.bed.gz.tbi -P GADB/Annotationtracks/ENCODE/data/DNase-seq/narrowpeak/hg38/	https://www.encodeproject.org	https://www.encodeproject.org/files/ENCFF352NCW/@@download/ENCFF352NCW.bigBed	wget https://tf.lisanwanglab.org/GADB/Annotationtracks/Downloads/ENCODE/ENCFF352NCW.bigBed -P GADB/Annotationtracks/Downloads/ENCODE/	348dc4be4c171b9f3a0bf3243ed9052d	Called peaks	DNase-seq peaks	GM19238	Cardiovascular
NGEN009668	ENCODE	ENCFF600XGW.bed.gz	82815	26783577	hotspots	hg19	GM19238	cell line	EFO:0002788	Blood	ENCSR000EJJ	1	Not reported	Not applicable	DNase-seq	bed broadPeak	1340845	GADB/Annotationtracks/ENCODE/data/DNase-seq/broadpeak/hg19	6/4/2018	4/19/2011	8/10/2018	https://tf.lisanwanglab.org/GADB/Annotationtracks/ENCODE/data/DNase-seq/broadpeak/hg19/ENCFF600XGW.bed.gz	a933ce7bfe20cea2cb937e465b44d563	wget https://tf.lisanwanglab.org/GADB/Annotationtracks/ENCODE/data/DNase-seq/broadpeak/hg19/ENCFF600XGW.bed.gz -P GADB/Annotationtracks/ENCODE/data/DNase-seq/broadpeak/hg19/	wget https://tf.lisanwanglab.org/GADB/Annotationtracks/ENCODE/data/DNase-seq/broadpeak/hg19/ENCFF600XGW.bed.gz.tbi -P GADB/Annotationtracks/ENCODE/data/DNase-seq/broadpeak/hg19/	https://www.encodeproject.org	https://www.encodeproject.org/files/ENCFF600XGW/@@download/ENCFF600XGW.bigBed	wget https://tf.lisanwanglab.org/GADB/Annotationtracks/Downloads/ENCODE/ENCFF600XGW.bigBed -P GADB/Annotationtracks/Downloads/ENCODE/	397d44be70976bfcccecf7b56a0ab4f3	Called peaks	DNase-seq hotspots	GM19238	Cardiovascular
NGEN022731	ENCODE-lifted	ENCFF600XGW.lifted.bed.gz	82787	26777191	hotspots	hg38-lifted	GM19238	cell line	EFO:0002788	Blood	ENCSR000ATD	1	Not reported	Not applicable	DNase-seq	bed broadPeak-lifted	2034728	GADB/Annotationtracks/hg38_lifted/ENCODE/data/DNase-seq/broadpeak/hg38	6/4/2018	4/19/2011	4/1/2019	https://tf.lisanwanglab.org/GADB/Annotationtracks/hg38_lifted/ENCODE/data/DNase-seq/broadpeak/hg38/ENCFF600XGW.lifted.bed.gz	97a9c35aea0b3fc77d2d23099ade458c	wget https://tf.lisanwanglab.org/GADB/Annotationtracks/hg38_lifted/ENCODE/data/DNase-seq/broadpeak/hg38/ENCFF600XGW.lifted.bed.gz -P GADB/Annotationtracks/hg38_lifted/ENCODE/data/DNase-seq/broadpeak/hg38/	wget https://tf.lisanwanglab.org/GADB/Annotationtracks/hg38_lifted/ENCODE/data/DNase-seq/broadpeak/hg38/ENCFF600XGW.lifted.bed.gz.tbi -P GADB/Annotationtracks/hg38_lifted/ENCODE/data/DNase-seq/broadpeak/hg38/	https://www.encodeproject.org	https://www.encodeproject.org/files/ENCFF600XGW/@@download/ENCFF600XGW.bigBed	wget https://tf.lisanwanglab.org/GADB/Annotationtracks/Downloads/ENCODE/ENCFF600XGW.bigBed -P GADB/Annotationtracks/Downloads/ENCODE/	397d44be70976bfcccecf7b56a0ab4f3	Called peaks	DNase-seq hotspots	GM19238	Cardiovascular
NGEN023007	ENCODE-lifted	ENCFF338MFP.lifted.bed.gz	94128	14107240	peaks	hg38-lifted	GM19238	cell line	EFO:0002788	Blood	ENCSR000AKU	1	Not reported	Not applicable	DNase-seq	bed narrowPeak-lifted	1669427	GADB/Annotationtracks/hg38_lifted/ENCODE/data/DNase-seq/narrowpeak/hg38	6/4/2018	4/19/2011	4/1/2019	https://tf.lisanwanglab.org/GADB/Annotationtracks/hg38_lifted/ENCODE/data/DNase-seq/narrowpeak/hg38/ENCFF338MFP.lifted.bed.gz	a657a12739e63121f0e3cde16ee92ebe	wget https://tf.lisanwanglab.org/GADB/Annotationtracks/hg38_lifted/ENCODE/data/DNase-seq/narrowpeak/hg38/ENCFF338MFP.lifted.bed.gz -P GADB/Annotationtracks/hg38_lifted/ENCODE/data/DNase-seq/narrowpeak/hg38/	wget https://tf.lisanwanglab.org/GADB/Annotationtracks/hg38_lifted/ENCODE/data/DNase-seq/narrowpeak/hg38/ENCFF338MFP.lifted.bed.gz.tbi -P GADB/Annotationtracks/hg38_lifted/ENCODE/data/DNase-seq/narrowpeak/hg38/	https://www.encodeproject.org	https://www.encodeproject.org/files/ENCFF338MFP/@@download/ENCFF338MFP.bigBed	wget https://tf.lisanwanglab.org/GADB/Annotationtracks/Downloads/ENCODE/ENCFF338MFP.bigBed -P GADB/Annotationtracks/Downloads/ENCODE/	aa4d0a2dc633d0f8111f8f85960b9cca	Called peaks	DNase-seq peaks	GM19238	Cardiovascular
NGEN000269	ENCODE	ENCFF000TJA.bed.gz	225806	49221268	peaks	hg19	GM19239	cell line	EFO:0002789	Blood	ENCSR000DCC	1, 2	Not reported	Not applicable	FAIRE-seq	bed narrowPeak	3444266	GADB/Annotationtracks/ENCODE/data/FAIRE-seq/narrowpeak/hg19	6/4/2018	3/21/2011	8/10/2018	https://tf.lisanwanglab.org/GADB/Annotationtracks/ENCODE/data/FAIRE-seq/narrowpeak/hg19/ENCFF000TJA.bed.gz	196c9007d6cb3bbbdbbbe0b764be6503	wget https://tf.lisanwanglab.org/GADB/Annotationtracks/ENCODE/data/FAIRE-seq/narrowpeak/hg19/ENCFF000TJA.bed.gz -P GADB/Annotationtracks/ENCODE/data/FAIRE-seq/narrowpeak/hg19/	wget https://tf.lisanwanglab.org/GADB/Annotationtracks/ENCODE/data/FAIRE-seq/narrowpeak/hg19/ENCFF000TJA.bed.gz.tbi -P GADB/Annotationtracks/ENCODE/data/FAIRE-seq/narrowpeak/hg19/	https://www.encodeproject.org	https://www.encodeproject.org/files/ENCFF000TJA/@@download/ENCFF000TJA.bigBed	wget https://tf.lisanwanglab.org/GADB/Annotationtracks/Downloads/ENCODE/ENCFF000TJA.bigBed -P GADB/Annotationtracks/Downloads/ENCODE/	9c7904f192f5b7cb383e54dc46ff6e76	Called peaks	FAIRE-seq peaks	GM19239	Cardiovascular
NGEN006324	ENCODE	ENCFF383SDN.bed.gz	86111	12904375	peaks	hg19	GM19239	cell line	EFO:0002789	Blood	ENCSR000EJK	1	Not reported	Not applicable	DNase-seq	bed narrowPeak	858153	GADB/Annotationtracks/ENCODE/data/DNase-seq/narrowpeak/hg19	6/4/2018	4/19/2011	8/10/2018	https://tf.lisanwanglab.org/GADB/Annotationtracks/ENCODE/data/DNase-seq/narrowpeak/hg19/ENCFF383SDN.bed.gz	324a700a2123594a79638ec12d8b9d6a	wget https://tf.lisanwanglab.org/GADB/Annotationtracks/ENCODE/data/DNase-seq/narrowpeak/hg19/ENCFF383SDN.bed.gz -P GADB/Annotationtracks/ENCODE/data/DNase-seq/narrowpeak/hg19/	wget https://tf.lisanwanglab.org/GADB/Annotationtracks/ENCODE/data/DNase-seq/narrowpeak/hg19/ENCFF383SDN.bed.gz.tbi -P GADB/Annotationtracks/ENCODE/data/DNase-seq/narrowpeak/hg19/	https://www.encodeproject.org	https://www.encodeproject.org/files/ENCFF383SDN/@@download/ENCFF383SDN.bigBed	wget https://tf.lisanwanglab.org/GADB/Annotationtracks/Downloads/ENCODE/ENCFF383SDN.bigBed -P GADB/Annotationtracks/Downloads/ENCODE/	9b5b31326aaf9afce15c721a81fa1696	Called peaks	DNase-seq peaks	GM19239	Cardiovascular
NGEN007808	ENCODE	ENCFF480ZZQ.bed.gz	85681	12840995	peaks	hg38	GM19239	cell line	EFO:0002789	Blood	ENCSR000EJK	1	Not reported	Not applicable	DNase-seq	bed narrowPeak	853765	GADB/Annotationtracks/ENCODE/data/DNase-seq/narrowpeak/hg38	6/4/2018	4/19/2011	8/10/2018	https://tf.lisanwanglab.org/GADB/Annotationtracks/ENCODE/data/DNase-seq/narrowpeak/hg38/ENCFF480ZZQ.bed.gz	6a36aa954ec1b63f62f2200ecd0701db	wget https://tf.lisanwanglab.org/GADB/Annotationtracks/ENCODE/data/DNase-seq/narrowpeak/hg38/ENCFF480ZZQ.bed.gz -P GADB/Annotationtracks/ENCODE/data/DNase-seq/narrowpeak/hg38/	wget https://tf.lisanwanglab.org/GADB/Annotationtracks/ENCODE/data/DNase-seq/narrowpeak/hg38/ENCFF480ZZQ.bed.gz.tbi -P GADB/Annotationtracks/ENCODE/data/DNase-seq/narrowpeak/hg38/	https://www.encodeproject.org	https://www.encodeproject.org/files/ENCFF480ZZQ/@@download/ENCFF480ZZQ.bigBed	wget https://tf.lisanwanglab.org/GADB/Annotationtracks/Downloads/ENCODE/ENCFF480ZZQ.bigBed -P GADB/Annotationtracks/Downloads/ENCODE/	db9520737e11286570709181f0543231	Called peaks	DNase-seq peaks	GM19239	Cardiovascular
NGEN009365	ENCODE	ENCFF583HUT.bed.gz	77190	23508630	hotspots	hg38	GM19239	cell line	EFO:0002789	Blood	ENCSR000EJK	1	Not reported	Not applicable	DNase-seq	bed broadPeak	1251092	GADB/Annotationtracks/ENCODE/data/DNase-seq/broadpeak/hg38	6/4/2018	4/19/2011	8/10/2018	https://tf.lisanwanglab.org/GADB/Annotationtracks/ENCODE/data/DNase-seq/broadpeak/hg38/ENCFF583HUT.bed.gz	140a5a2e59160e8ee5300c248512924a	wget https://tf.lisanwanglab.org/GADB/Annotationtracks/ENCODE/data/DNase-seq/broadpeak/hg38/ENCFF583HUT.bed.gz -P GADB/Annotationtracks/ENCODE/data/DNase-seq/broadpeak/hg38/	wget https://tf.lisanwanglab.org/GADB/Annotationtracks/ENCODE/data/DNase-seq/broadpeak/hg38/ENCFF583HUT.bed.gz.tbi -P GADB/Annotationtracks/ENCODE/data/DNase-seq/broadpeak/hg38/	https://www.encodeproject.org	https://www.encodeproject.org/files/ENCFF583HUT/@@download/ENCFF583HUT.bigBed	wget https://tf.lisanwanglab.org/GADB/Annotationtracks/Downloads/ENCODE/ENCFF583HUT.bigBed -P GADB/Annotationtracks/Downloads/ENCODE/	d077e241cff45b3ca59cd22c8883e422	Called peaks	DNase-seq hotspots	GM19239	Cardiovascular
NGEN009801	ENCODE	ENCFF609DUG.bed.gz	77554	23631887	hotspots	hg19	GM19239	cell line	EFO:0002789	Blood	ENCSR000EJK	1	Not reported	Not applicable	DNase-seq	bed broadPeak	1256290	GADB/Annotationtracks/ENCODE/data/DNase-seq/broadpeak/hg19	6/4/2018	4/19/2011	8/10/2018	https://tf.lisanwanglab.org/GADB/Annotationtracks/ENCODE/data/DNase-seq/broadpeak/hg19/ENCFF609DUG.bed.gz	236fd785558a0530f16b751ee9f90e8d	wget https://tf.lisanwanglab.org/GADB/Annotationtracks/ENCODE/data/DNase-seq/broadpeak/hg19/ENCFF609DUG.bed.gz -P GADB/Annotationtracks/ENCODE/data/DNase-seq/broadpeak/hg19/	wget https://tf.lisanwanglab.org/GADB/Annotationtracks/ENCODE/data/DNase-seq/broadpeak/hg19/ENCFF609DUG.bed.gz.tbi -P GADB/Annotationtracks/ENCODE/data/DNase-seq/broadpeak/hg19/	https://www.encodeproject.org	https://www.encodeproject.org/files/ENCFF609DUG/@@download/ENCFF609DUG.bigBed	wget https://tf.lisanwanglab.org/GADB/Annotationtracks/Downloads/ENCODE/ENCFF609DUG.bigBed -P GADB/Annotationtracks/Downloads/ENCODE/	8288ebc1e7226893bdb6fd1170685a2c	Called peaks	DNase-seq hotspots	GM19239	Cardiovascular
NGEN022735	ENCODE-lifted	ENCFF609DUG.lifted.bed.gz	77528	23634808	hotspots	hg38-lifted	GM19239	cell line	EFO:0002789	Blood	ENCSR000EUI	1	Not reported	Not applicable	DNase-seq	bed broadPeak-lifted	1909381	GADB/Annotationtracks/hg38_lifted/ENCODE/data/DNase-seq/broadpeak/hg38	6/4/2018	4/19/2011	4/1/2019	https://tf.lisanwanglab.org/GADB/Annotationtracks/hg38_lifted/ENCODE/data/DNase-seq/broadpeak/hg38/ENCFF609DUG.lifted.bed.gz	a4d18afb4557a71708b14fde06863fd1	wget https://tf.lisanwanglab.org/GADB/Annotationtracks/hg38_lifted/ENCODE/data/DNase-seq/broadpeak/hg38/ENCFF609DUG.lifted.bed.gz -P GADB/Annotationtracks/hg38_lifted/ENCODE/data/DNase-seq/broadpeak/hg38/	wget https://tf.lisanwanglab.org/GADB/Annotationtracks/hg38_lifted/ENCODE/data/DNase-seq/broadpeak/hg38/ENCFF609DUG.lifted.bed.gz.tbi -P GADB/Annotationtracks/hg38_lifted/ENCODE/data/DNase-seq/broadpeak/hg38/	https://www.encodeproject.org	https://www.encodeproject.org/files/ENCFF609DUG/@@download/ENCFF609DUG.bigBed	wget https://tf.lisanwanglab.org/GADB/Annotationtracks/Downloads/ENCODE/ENCFF609DUG.bigBed -P GADB/Annotationtracks/Downloads/ENCODE/	8288ebc1e7226893bdb6fd1170685a2c	Called peaks	DNase-seq hotspots	GM19239	Cardiovascular
NGEN023037	ENCODE-lifted	ENCFF383SDN.lifted.bed.gz	86087	12901132	peaks	hg38-lifted	GM19239	cell line	EFO:0002789	Blood	ENCSR000EOK	1	Not reported	Not applicable	DNase-seq	bed narrowPeak-lifted	1531179	GADB/Annotationtracks/hg38_lifted/ENCODE/data/DNase-seq/narrowpeak/hg38	6/4/2018	4/19/2011	4/1/2019	https://tf.lisanwanglab.org/GADB/Annotationtracks/hg38_lifted/ENCODE/data/DNase-seq/narrowpeak/hg38/ENCFF383SDN.lifted.bed.gz	6f4b84835a3baad219d863f9d66e3645	wget https://tf.lisanwanglab.org/GADB/Annotationtracks/hg38_lifted/ENCODE/data/DNase-seq/narrowpeak/hg38/ENCFF383SDN.lifted.bed.gz -P GADB/Annotationtracks/hg38_lifted/ENCODE/data/DNase-seq/narrowpeak/hg38/	wget https://tf.lisanwanglab.org/GADB/Annotationtracks/hg38_lifted/ENCODE/data/DNase-seq/narrowpeak/hg38/ENCFF383SDN.lifted.bed.gz.tbi -P GADB/Annotationtracks/hg38_lifted/ENCODE/data/DNase-seq/narrowpeak/hg38/	https://www.encodeproject.org	https://www.encodeproject.org/files/ENCFF383SDN/@@download/ENCFF383SDN.bigBed	wget https://tf.lisanwanglab.org/GADB/Annotationtracks/Downloads/ENCODE/ENCFF383SDN.bigBed -P GADB/Annotationtracks/Downloads/ENCODE/	9b5b31326aaf9afce15c721a81fa1696	Called peaks	DNase-seq peaks	GM19239	Cardiovascular
NGEN023642	ENCODE-lifted	ENCFF000TJA.lifted.bed.gz	225765	49269584	peaks	hg38-lifted	GM19239	cell line	EFO:0002789	Blood	ENCSR000DCC	1, 2	Not reported	Not applicable	FAIRE-seq	bed narrowPeak-lifted	5321817	GADB/Annotationtracks/hg38_lifted/ENCODE/data/FAIRE-seq/narrowpeak/hg38	6/4/2018	3/21/2011	4/1/2019	https://tf.lisanwanglab.org/GADB/Annotationtracks/hg38_lifted/ENCODE/data/FAIRE-seq/narrowpeak/hg38/ENCFF000TJA.lifted.bed.gz	6467e2252caa52d254159f8db1ec0094	wget https://tf.lisanwanglab.org/GADB/Annotationtracks/hg38_lifted/ENCODE/data/FAIRE-seq/narrowpeak/hg38/ENCFF000TJA.lifted.bed.gz -P GADB/Annotationtracks/hg38_lifted/ENCODE/data/FAIRE-seq/narrowpeak/hg38/	wget https://tf.lisanwanglab.org/GADB/Annotationtracks/hg38_lifted/ENCODE/data/FAIRE-seq/narrowpeak/hg38/ENCFF000TJA.lifted.bed.gz.tbi -P GADB/Annotationtracks/hg38_lifted/ENCODE/data/FAIRE-seq/narrowpeak/hg38/	https://www.encodeproject.org	https://www.encodeproject.org/files/ENCFF000TJA/@@download/ENCFF000TJA.bigBed	wget https://tf.lisanwanglab.org/GADB/Annotationtracks/Downloads/ENCODE/ENCFF000TJA.bigBed -P GADB/Annotationtracks/Downloads/ENCODE/	9c7904f192f5b7cb383e54dc46ff6e76	Called peaks	FAIRE-seq peaks	GM19239	Cardiovascular
NGEN024030	ENCODE	ENCFF000LNT.bed.gz	112	2213991154	copy number variation	hg19	GM19239	cell line	EFO:0002789	Blood	ENCSR000BAN	1	1	Not applicable	CGH [comparative genomic hybridization by array]	bed bedLogR	2088	GADB/Annotationtracks/ENCODE/data/CGH/bedLogR/hg19	6/10/2020	8/16/2011	7/15/2020	https://tf.lisanwanglab.org/GADB/Annotationtracks/ENCODE/data/CGH/bedLogR/hg19/ENCFF000LNT.bed.gz	7fc3c47cb661c35185c1242f4833b9cb	wget https://tf.lisanwanglab.org/GADB/Annotationtracks/ENCODE/data/CGH/bedLogR/hg19/ENCFF000LNT.bed.gz -P GADB/Annotationtracks/ENCODE/data/CGH/bedLogR/hg19/	wget https://tf.lisanwanglab.org/GADB/Annotationtracks/ENCODE/data/CGH/bedLogR/hg19/ENCFF000LNT.bed.gz.tbi -P GADB/Annotationtracks/ENCODE/data/CGH/bedLogR/hg19/	https://www.encodeproject.org	https://www.encodeproject.org/files/ENCFF000LNT/@@download/ENCFF000LNT.bigBed	wget https://tf.lisanwanglab.org/GADB/Annotationtracks/Downloads/ENCODE/ENCFF000LNT.bigBed -P GADB/Annotationtracks/Downloads/ENCODE/	c77f10fc7353e18fb8457ced25c2b974	Copy number variation	CGH [comparative genomic hybridization by array] copy number variation	GM19239	Cardiovascular
NGEN024170	ENCODE	ENCFF000LZC.bed.gz	1321587	1321587	methylation state at CpG	hg19	GM19239	cell line	EFO:0002789	Blood	ENCSR000DGH	1	1	Not applicable	RRBS	bed bedMethyl	16068585	GADB/Annotationtracks/ENCODE/data/RRBS/bedMethyl/hg19	6/10/2020	12/15/2010	7/15/2020	https://tf.lisanwanglab.org/GADB/Annotationtracks/ENCODE/data/RRBS/bedMethyl/hg19/ENCFF000LZC.bed.gz	97ac7e70a1f4cb999afc2302b9619d9c	wget https://tf.lisanwanglab.org/GADB/Annotationtracks/ENCODE/data/RRBS/bedMethyl/hg19/ENCFF000LZC.bed.gz -P GADB/Annotationtracks/ENCODE/data/RRBS/bedMethyl/hg19/	wget https://tf.lisanwanglab.org/GADB/Annotationtracks/ENCODE/data/RRBS/bedMethyl/hg19/ENCFF000LZC.bed.gz.tbi -P GADB/Annotationtracks/ENCODE/data/RRBS/bedMethyl/hg19/	https://www.encodeproject.org	https://www.encodeproject.org/files/ENCFF000LZC/@@download/ENCFF000LZC.bigBed	wget https://tf.lisanwanglab.org/GADB/Annotationtracks/Downloads/ENCODE/ENCFF000LZC.bigBed -P GADB/Annotationtracks/Downloads/ENCODE/	8a8670bba47470957782dd56785aabb9	Called peaks	RRBS methylation state at CpG	GM19239	Cardiovascular
NGEN024171	ENCODE	ENCFF000LZD.bed.gz	960299	960299	methylation state at CpG	hg19	GM19239	cell line	EFO:0002789	Blood	ENCSR000DGH	2	1	Not applicable	RRBS	bed bedMethyl	11379068	GADB/Annotationtracks/ENCODE/data/RRBS/bedMethyl/hg19	6/10/2020	12/15/2010	7/15/2020	https://tf.lisanwanglab.org/GADB/Annotationtracks/ENCODE/data/RRBS/bedMethyl/hg19/ENCFF000LZD.bed.gz	06222490bad3333ecacd347dbff4dce6	wget https://tf.lisanwanglab.org/GADB/Annotationtracks/ENCODE/data/RRBS/bedMethyl/hg19/ENCFF000LZD.bed.gz -P GADB/Annotationtracks/ENCODE/data/RRBS/bedMethyl/hg19/	wget https://tf.lisanwanglab.org/GADB/Annotationtracks/ENCODE/data/RRBS/bedMethyl/hg19/ENCFF000LZD.bed.gz.tbi -P GADB/Annotationtracks/ENCODE/data/RRBS/bedMethyl/hg19/	https://www.encodeproject.org	https://www.encodeproject.org/files/ENCFF000LZD/@@download/ENCFF000LZD.bigBed	wget https://tf.lisanwanglab.org/GADB/Annotationtracks/Downloads/ENCODE/ENCFF000LZD.bigBed -P GADB/Annotationtracks/Downloads/ENCODE/	0dc50bd91c83023d3e7eed507aa23f08	Called peaks	RRBS methylation state at CpG	GM19239	Cardiovascular
NGEN000788	ENCODE	ENCFF025TQR.bed.gz	75755	11356229	peaks	hg38	GM19240	cell line	EFO:0002790	Blood	ENCSR000EJL	1	Not reported	Not applicable	DNase-seq	bed narrowPeak	767523	GADB/Annotationtracks/ENCODE/data/DNase-seq/narrowpeak/hg38	6/4/2018	4/19/2011	8/10/2018	https://tf.lisanwanglab.org/GADB/Annotationtracks/ENCODE/data/DNase-seq/narrowpeak/hg38/ENCFF025TQR.bed.gz	38f425cd042cd4ed07d983d63818bb04	wget https://tf.lisanwanglab.org/GADB/Annotationtracks/ENCODE/data/DNase-seq/narrowpeak/hg38/ENCFF025TQR.bed.gz -P GADB/Annotationtracks/ENCODE/data/DNase-seq/narrowpeak/hg38/	wget https://tf.lisanwanglab.org/GADB/Annotationtracks/ENCODE/data/DNase-seq/narrowpeak/hg38/ENCFF025TQR.bed.gz.tbi -P GADB/Annotationtracks/ENCODE/data/DNase-seq/narrowpeak/hg38/	https://www.encodeproject.org	https://www.encodeproject.org/files/ENCFF025TQR/@@download/ENCFF025TQR.bigBed	wget https://tf.lisanwanglab.org/GADB/Annotationtracks/Downloads/ENCODE/ENCFF025TQR.bigBed -P GADB/Annotationtracks/Downloads/ENCODE/	0e074aeff4fd03f3d2ecbf7cc135fefe	Called peaks	DNase-seq peaks	GM19240	Cardiovascular
NGEN001890	ENCODE	ENCFF097XPJ.bed.gz	70454	19333071	hotspots	hg38	GM19240	cell line	EFO:0002790	Blood	ENCSR000EJL	1	Not reported	Not applicable	DNase-seq	bed broadPeak	1135464	GADB/Annotationtracks/ENCODE/data/DNase-seq/broadpeak/hg38	6/4/2018	4/19/2011	8/10/2018	https://tf.lisanwanglab.org/GADB/Annotationtracks/ENCODE/data/DNase-seq/broadpeak/hg38/ENCFF097XPJ.bed.gz	80197acb58db1a5eba85b49916e98c54	wget https://tf.lisanwanglab.org/GADB/Annotationtracks/ENCODE/data/DNase-seq/broadpeak/hg38/ENCFF097XPJ.bed.gz -P GADB/Annotationtracks/ENCODE/data/DNase-seq/broadpeak/hg38/	wget https://tf.lisanwanglab.org/GADB/Annotationtracks/ENCODE/data/DNase-seq/broadpeak/hg38/ENCFF097XPJ.bed.gz.tbi -P GADB/Annotationtracks/ENCODE/data/DNase-seq/broadpeak/hg38/	https://www.encodeproject.org	https://www.encodeproject.org/files/ENCFF097XPJ/@@download/ENCFF097XPJ.bigBed	wget https://tf.lisanwanglab.org/GADB/Annotationtracks/Downloads/ENCODE/ENCFF097XPJ.bigBed -P GADB/Annotationtracks/Downloads/ENCODE/	aca19ced1729cdbd32296cf5d8e50494	Called peaks	DNase-seq hotspots	GM19240	Cardiovascular
NGEN011027	ENCODE	ENCFF689GEV.bed.gz	70748	19436473	hotspots	hg19	GM19240	cell line	EFO:0002790	Blood	ENCSR000EJL	1	Not reported	Not applicable	DNase-seq	bed broadPeak	1140224	GADB/Annotationtracks/ENCODE/data/DNase-seq/broadpeak/hg19	6/4/2018	4/19/2011	8/10/2018	https://tf.lisanwanglab.org/GADB/Annotationtracks/ENCODE/data/DNase-seq/broadpeak/hg19/ENCFF689GEV.bed.gz	db430c38e6f20e88efeb9de5378419f0	wget https://tf.lisanwanglab.org/GADB/Annotationtracks/ENCODE/data/DNase-seq/broadpeak/hg19/ENCFF689GEV.bed.gz -P GADB/Annotationtracks/ENCODE/data/DNase-seq/broadpeak/hg19/	wget https://tf.lisanwanglab.org/GADB/Annotationtracks/ENCODE/data/DNase-seq/broadpeak/hg19/ENCFF689GEV.bed.gz.tbi -P GADB/Annotationtracks/ENCODE/data/DNase-seq/broadpeak/hg19/	https://www.encodeproject.org	https://www.encodeproject.org/files/ENCFF689GEV/@@download/ENCFF689GEV.bigBed	wget https://tf.lisanwanglab.org/GADB/Annotationtracks/Downloads/ENCODE/ENCFF689GEV.bigBed -P GADB/Annotationtracks/Downloads/ENCODE/	cd3bf880969287aa786ec7e8babedec4	Called peaks	DNase-seq hotspots	GM19240	Cardiovascular
NGEN012341	ENCODE	ENCFF775CNA.bed.gz	76084	11404728	peaks	hg19	GM19240	cell line	EFO:0002790	Blood	ENCSR000EJL	1	Not reported	Not applicable	DNase-seq	bed narrowPeak	769630	GADB/Annotationtracks/ENCODE/data/DNase-seq/narrowpeak/hg19	6/4/2018	4/19/2011	8/10/2018	https://tf.lisanwanglab.org/GADB/Annotationtracks/ENCODE/data/DNase-seq/narrowpeak/hg19/ENCFF775CNA.bed.gz	4fc7b0c4f1aa2322a5e216832cdcaebc	wget https://tf.lisanwanglab.org/GADB/Annotationtracks/ENCODE/data/DNase-seq/narrowpeak/hg19/ENCFF775CNA.bed.gz -P GADB/Annotationtracks/ENCODE/data/DNase-seq/narrowpeak/hg19/	wget https://tf.lisanwanglab.org/GADB/Annotationtracks/ENCODE/data/DNase-seq/narrowpeak/hg19/ENCFF775CNA.bed.gz.tbi -P GADB/Annotationtracks/ENCODE/data/DNase-seq/narrowpeak/hg19/	https://www.encodeproject.org	https://www.encodeproject.org/files/ENCFF775CNA/@@download/ENCFF775CNA.bigBed	wget https://tf.lisanwanglab.org/GADB/Annotationtracks/Downloads/ENCODE/ENCFF775CNA.bigBed -P GADB/Annotationtracks/Downloads/ENCODE/	6012788fa104594c2cd367bc848c9f7f	Called peaks	DNase-seq peaks	GM19240	Cardiovascular
NGEN022762	ENCODE-lifted	ENCFF689GEV.lifted.bed.gz	70727	19431973	hotspots	hg38-lifted	GM19240	cell line	EFO:0002790	Blood	ENCSR000EDY	1	Not reported	Not applicable	DNase-seq	bed broadPeak-lifted	1736073	GADB/Annotationtracks/hg38_lifted/ENCODE/data/DNase-seq/broadpeak/hg38	6/4/2018	4/19/2011	4/1/2019	https://tf.lisanwanglab.org/GADB/Annotationtracks/hg38_lifted/ENCODE/data/DNase-seq/broadpeak/hg38/ENCFF689GEV.lifted.bed.gz	30860d2d71387fe6b5be66c3751bf0cc	wget https://tf.lisanwanglab.org/GADB/Annotationtracks/hg38_lifted/ENCODE/data/DNase-seq/broadpeak/hg38/ENCFF689GEV.lifted.bed.gz -P GADB/Annotationtracks/hg38_lifted/ENCODE/data/DNase-seq/broadpeak/hg38/	wget https://tf.lisanwanglab.org/GADB/Annotationtracks/hg38_lifted/ENCODE/data/DNase-seq/broadpeak/hg38/ENCFF689GEV.lifted.bed.gz.tbi -P GADB/Annotationtracks/hg38_lifted/ENCODE/data/DNase-seq/broadpeak/hg38/	https://www.encodeproject.org	https://www.encodeproject.org/files/ENCFF689GEV/@@download/ENCFF689GEV.bigBed	wget https://tf.lisanwanglab.org/GADB/Annotationtracks/Downloads/ENCODE/ENCFF689GEV.bigBed -P GADB/Annotationtracks/Downloads/ENCODE/	cd3bf880969287aa786ec7e8babedec4	Called peaks	DNase-seq hotspots	GM19240	Cardiovascular
NGEN023200	ENCODE-lifted	ENCFF775CNA.lifted.bed.gz	76062	11401771	peaks	hg38-lifted	GM19240	cell line	EFO:0002790	Blood	ENCSR000ATZ	1	Not reported	Not applicable	DNase-seq	bed narrowPeak-lifted	1369345	GADB/Annotationtracks/hg38_lifted/ENCODE/data/DNase-seq/narrowpeak/hg38	6/4/2018	4/19/2011	4/1/2019	https://tf.lisanwanglab.org/GADB/Annotationtracks/hg38_lifted/ENCODE/data/DNase-seq/narrowpeak/hg38/ENCFF775CNA.lifted.bed.gz	eeef3344154a59a5b3120c3d2b0b1b1d	wget https://tf.lisanwanglab.org/GADB/Annotationtracks/hg38_lifted/ENCODE/data/DNase-seq/narrowpeak/hg38/ENCFF775CNA.lifted.bed.gz -P GADB/Annotationtracks/hg38_lifted/ENCODE/data/DNase-seq/narrowpeak/hg38/	wget https://tf.lisanwanglab.org/GADB/Annotationtracks/hg38_lifted/ENCODE/data/DNase-seq/narrowpeak/hg38/ENCFF775CNA.lifted.bed.gz.tbi -P GADB/Annotationtracks/hg38_lifted/ENCODE/data/DNase-seq/narrowpeak/hg38/	https://www.encodeproject.org	https://www.encodeproject.org/files/ENCFF775CNA/@@download/ENCFF775CNA.bigBed	wget https://tf.lisanwanglab.org/GADB/Annotationtracks/Downloads/ENCODE/ENCFF775CNA.bigBed -P GADB/Annotationtracks/Downloads/ENCODE/	6012788fa104594c2cd367bc848c9f7f	Called peaks	DNase-seq peaks	GM19240	Cardiovascular
NGEN024172	ENCODE	ENCFF000LZJ.bed.gz	1198729	1198729	methylation state at CpG	hg19	GM19240	cell line	EFO:0002790	Blood	ENCSR000DGG	1	1	Not applicable	RRBS	bed bedMethyl	13491128	GADB/Annotationtracks/ENCODE/data/RRBS/bedMethyl/hg19	6/10/2020	9/30/2011	7/15/2020	https://tf.lisanwanglab.org/GADB/Annotationtracks/ENCODE/data/RRBS/bedMethyl/hg19/ENCFF000LZJ.bed.gz	37d806d7c1c8c2d5460dbcc3389cd429	wget https://tf.lisanwanglab.org/GADB/Annotationtracks/ENCODE/data/RRBS/bedMethyl/hg19/ENCFF000LZJ.bed.gz -P GADB/Annotationtracks/ENCODE/data/RRBS/bedMethyl/hg19/	wget https://tf.lisanwanglab.org/GADB/Annotationtracks/ENCODE/data/RRBS/bedMethyl/hg19/ENCFF000LZJ.bed.gz.tbi -P GADB/Annotationtracks/ENCODE/data/RRBS/bedMethyl/hg19/	https://www.encodeproject.org	https://www.encodeproject.org/files/ENCFF000LZJ/@@download/ENCFF000LZJ.bigBed	wget https://tf.lisanwanglab.org/GADB/Annotationtracks/Downloads/ENCODE/ENCFF000LZJ.bigBed -P GADB/Annotationtracks/Downloads/ENCODE/	881516d92527eb378b3ea659361802f3	Called peaks	RRBS methylation state at CpG	GM19240	Cardiovascular
NGEN024173	ENCODE	ENCFF000LZK.bed.gz	1418189	1418189	methylation state at CpG	hg19	GM19240	cell line	EFO:0002790	Blood	ENCSR000DGG	2	1	Not applicable	RRBS	bed bedMethyl	17185177	GADB/Annotationtracks/ENCODE/data/RRBS/bedMethyl/hg19	6/10/2020	9/30/2011	7/15/2020	https://tf.lisanwanglab.org/GADB/Annotationtracks/ENCODE/data/RRBS/bedMethyl/hg19/ENCFF000LZK.bed.gz	cd3b73c937c0444778841132cf7f4ec6	wget https://tf.lisanwanglab.org/GADB/Annotationtracks/ENCODE/data/RRBS/bedMethyl/hg19/ENCFF000LZK.bed.gz -P GADB/Annotationtracks/ENCODE/data/RRBS/bedMethyl/hg19/	wget https://tf.lisanwanglab.org/GADB/Annotationtracks/ENCODE/data/RRBS/bedMethyl/hg19/ENCFF000LZK.bed.gz.tbi -P GADB/Annotationtracks/ENCODE/data/RRBS/bedMethyl/hg19/	https://www.encodeproject.org	https://www.encodeproject.org/files/ENCFF000LZK/@@download/ENCFF000LZK.bigBed	wget https://tf.lisanwanglab.org/GADB/Annotationtracks/Downloads/ENCODE/ENCFF000LZK.bigBed -P GADB/Annotationtracks/Downloads/ENCODE/	69a6b2cbc066eccb8e56609f168b4d44	Called peaks	RRBS methylation state at CpG	GM19240	Cardiovascular
NGEN000245	ENCODE	ENCFF000RRP.bed.gz	71543	7986881	peaks	hg19	GM20000	cell line	EFO:0005352	Blood	ENCSR000DLG	1	1	CTCF-human	ChIP-seq	bed narrowPeak	1271657	GADB/Annotationtracks/ENCODE/data/ChIP-seq/narrowpeak/hg19/1	6/4/2018	8/27/2012	8/10/2018	https://tf.lisanwanglab.org/GADB/Annotationtracks/ENCODE/data/ChIP-seq/narrowpeak/hg19/1/ENCFF000RRP.bed.gz	cfe45003e26add8e05c1acb82ae21ae8	wget https://tf.lisanwanglab.org/GADB/Annotationtracks/ENCODE/data/ChIP-seq/narrowpeak/hg19/1/ENCFF000RRP.bed.gz -P GADB/Annotationtracks/ENCODE/data/ChIP-seq/narrowpeak/hg19/1/	wget https://tf.lisanwanglab.org/GADB/Annotationtracks/ENCODE/data/ChIP-seq/narrowpeak/hg19/1/ENCFF000RRP.bed.gz.tbi -P GADB/Annotationtracks/ENCODE/data/ChIP-seq/narrowpeak/hg19/1/	https://www.encodeproject.org	https://www.encodeproject.org/files/ENCFF000RRP/@@download/ENCFF000RRP.bigBed	wget https://tf.lisanwanglab.org/GADB/Annotationtracks/Downloads/ENCODE/ENCFF000RRP.bigBed -P GADB/Annotationtracks/Downloads/ENCODE/	c6c32a0d07562c44d18d23873feab640	Called peaks	ChIP-seq CTCF peaks	GM20000	Cardiovascular
NGEN003763	ENCODE	ENCFF218HKS.bed.gz	29049	4749933	optimal IDR thresholded peaks	hg38	GM20000	cell line	EFO:0005352	Blood	ENCSR000DLG	1, 2	Not reported	CTCF-human	ChIP-seq	bed narrowPeak	507379	GADB/Annotationtracks/ENCODE/data/ChIP-seq/narrowpeak/hg38/1	6/4/2018	8/27/2012	8/10/2018	https://tf.lisanwanglab.org/GADB/Annotationtracks/ENCODE/data/ChIP-seq/narrowpeak/hg38/1/ENCFF218HKS.bed.gz	58a22663950a13be4518f5844ebf29c2	wget https://tf.lisanwanglab.org/GADB/Annotationtracks/ENCODE/data/ChIP-seq/narrowpeak/hg38/1/ENCFF218HKS.bed.gz -P GADB/Annotationtracks/ENCODE/data/ChIP-seq/narrowpeak/hg38/1/	wget https://tf.lisanwanglab.org/GADB/Annotationtracks/ENCODE/data/ChIP-seq/narrowpeak/hg38/1/ENCFF218HKS.bed.gz.tbi -P GADB/Annotationtracks/ENCODE/data/ChIP-seq/narrowpeak/hg38/1/	https://www.encodeproject.org	https://www.encodeproject.org/files/ENCFF218HKS/@@download/ENCFF218HKS.bigBed	wget https://tf.lisanwanglab.org/GADB/Annotationtracks/Downloads/ENCODE/ENCFF218HKS.bigBed -P GADB/Annotationtracks/Downloads/ENCODE/	2808e56693b81fd23feb85e0b675658e	Called peaks	ChIP-seq CTCF optimal IDR thresholded peaks	GM20000	Cardiovascular
NGEN005353	ENCODE	ENCFF321LBV.bed.gz	29057	4751589	optimal IDR thresholded peaks	hg19	GM20000	cell line	EFO:0005352	Blood	ENCSR000DLG	1, 2	Not reported	CTCF-human	ChIP-seq	bed narrowPeak	488304	GADB/Annotationtracks/ENCODE/data/ChIP-seq/narrowpeak/hg19/1	6/4/2018	8/27/2012	8/10/2018	https://tf.lisanwanglab.org/GADB/Annotationtracks/ENCODE/data/ChIP-seq/narrowpeak/hg19/1/ENCFF321LBV.bed.gz	23110ee035c36d5a1f5c4ee42685d94c	wget https://tf.lisanwanglab.org/GADB/Annotationtracks/ENCODE/data/ChIP-seq/narrowpeak/hg19/1/ENCFF321LBV.bed.gz -P GADB/Annotationtracks/ENCODE/data/ChIP-seq/narrowpeak/hg19/1/	wget https://tf.lisanwanglab.org/GADB/Annotationtracks/ENCODE/data/ChIP-seq/narrowpeak/hg19/1/ENCFF321LBV.bed.gz.tbi -P GADB/Annotationtracks/ENCODE/data/ChIP-seq/narrowpeak/hg19/1/	https://www.encodeproject.org	https://www.encodeproject.org/files/ENCFF321LBV/@@download/ENCFF321LBV.bigBed	wget https://tf.lisanwanglab.org/GADB/Annotationtracks/Downloads/ENCODE/ENCFF321LBV.bigBed -P GADB/Annotationtracks/Downloads/ENCODE/	0d508f5b1b200b86f0a1c6bb8e625e38	Called peaks	ChIP-seq CTCF optimal IDR thresholded peaks	GM20000	Cardiovascular
NGEN012052	ENCODE	ENCFF755EMU.bed.gz	24482	4000945	conservative IDR thresholded peaks	hg38	GM20000	cell line	EFO:0005352	Blood	ENCSR000DLG	1, 2	Not reported	CTCF-human	ChIP-seq	bed narrowPeak	428678	GADB/Annotationtracks/ENCODE/data/ChIP-seq/narrowpeak/hg38/1	6/4/2018	8/27/2012	8/10/2018	https://tf.lisanwanglab.org/GADB/Annotationtracks/ENCODE/data/ChIP-seq/narrowpeak/hg38/1/ENCFF755EMU.bed.gz	dac1c34ca63f979646622224adffca41	wget https://tf.lisanwanglab.org/GADB/Annotationtracks/ENCODE/data/ChIP-seq/narrowpeak/hg38/1/ENCFF755EMU.bed.gz -P GADB/Annotationtracks/ENCODE/data/ChIP-seq/narrowpeak/hg38/1/	wget https://tf.lisanwanglab.org/GADB/Annotationtracks/ENCODE/data/ChIP-seq/narrowpeak/hg38/1/ENCFF755EMU.bed.gz.tbi -P GADB/Annotationtracks/ENCODE/data/ChIP-seq/narrowpeak/hg38/1/	https://www.encodeproject.org	https://www.encodeproject.org/files/ENCFF755EMU/@@download/ENCFF755EMU.bigBed	wget https://tf.lisanwanglab.org/GADB/Annotationtracks/Downloads/ENCODE/ENCFF755EMU.bigBed -P GADB/Annotationtracks/Downloads/ENCODE/	a45e2e7c616c9f3f8cc914c8e8fd9dfc	Called peaks	ChIP-seq CTCF conservative IDR thresholded peaks	GM20000	Cardiovascular
NGEN014917	ENCODE	ENCFF939OHN.bed.gz	24428	3992388	conservative IDR thresholded peaks	hg19	GM20000	cell line	EFO:0005352	Blood	ENCSR000DLG	1, 2	Not reported	CTCF-human	ChIP-seq	bed narrowPeak	408557	GADB/Annotationtracks/ENCODE/data/ChIP-seq/narrowpeak/hg19/1	6/4/2018	8/27/2012	8/10/2018	https://tf.lisanwanglab.org/GADB/Annotationtracks/ENCODE/data/ChIP-seq/narrowpeak/hg19/1/ENCFF939OHN.bed.gz	af61dd2292f4defbdae7de4952fbd5f1	wget https://tf.lisanwanglab.org/GADB/Annotationtracks/ENCODE/data/ChIP-seq/narrowpeak/hg19/1/ENCFF939OHN.bed.gz -P GADB/Annotationtracks/ENCODE/data/ChIP-seq/narrowpeak/hg19/1/	wget https://tf.lisanwanglab.org/GADB/Annotationtracks/ENCODE/data/ChIP-seq/narrowpeak/hg19/1/ENCFF939OHN.bed.gz.tbi -P GADB/Annotationtracks/ENCODE/data/ChIP-seq/narrowpeak/hg19/1/	https://www.encodeproject.org	https://www.encodeproject.org/files/ENCFF939OHN/@@download/ENCFF939OHN.bigBed	wget https://tf.lisanwanglab.org/GADB/Annotationtracks/Downloads/ENCODE/ENCFF939OHN.bigBed -P GADB/Annotationtracks/Downloads/ENCODE/	08c431490b90fbe014b7155bedf3e00c	Called peaks	ChIP-seq CTCF conservative IDR thresholded peaks	GM20000	Cardiovascular
NGEN016201	ENCODE-lifted	ENCFF000RRP.lifted.bed.gz	71479	7977833	peaks	hg38-lifted	GM20000	cell line	EFO:0005352	Blood	ENCSR000DLG	1	1	CTCF-human	ChIP-seq	bed narrowPeak-lifted	1887468	GADB/Annotationtracks/hg38_lifted/ENCODE/data/ChIP-seq/narrowpeak/hg38	6/4/2018	8/27/2012	4/1/2019	https://tf.lisanwanglab.org/GADB/Annotationtracks/hg38_lifted/ENCODE/data/ChIP-seq/narrowpeak/hg38/ENCFF000RRP.lifted.bed.gz	d50779932ee5e4232e6e7ab880fb2d6f	wget https://tf.lisanwanglab.org/GADB/Annotationtracks/hg38_lifted/ENCODE/data/ChIP-seq/narrowpeak/hg38/ENCFF000RRP.lifted.bed.gz -P GADB/Annotationtracks/hg38_lifted/ENCODE/data/ChIP-seq/narrowpeak/hg38/	wget https://tf.lisanwanglab.org/GADB/Annotationtracks/hg38_lifted/ENCODE/data/ChIP-seq/narrowpeak/hg38/ENCFF000RRP.lifted.bed.gz.tbi -P GADB/Annotationtracks/hg38_lifted/ENCODE/data/ChIP-seq/narrowpeak/hg38/	https://www.encodeproject.org	https://www.encodeproject.org/files/ENCFF000RRP/@@download/ENCFF000RRP.bigBed	wget https://tf.lisanwanglab.org/GADB/Annotationtracks/Downloads/ENCODE/ENCFF000RRP.bigBed -P GADB/Annotationtracks/Downloads/ENCODE/	c6c32a0d07562c44d18d23873feab640	Called peaks	ChIP-seq CTCF peaks	GM20000	Cardiovascular
NGEN018315	ENCODE-lifted	ENCFF321LBV.lifted.bed.gz	29046	4749871	optimal IDR thresholded peaks	hg38-lifted	GM20000	cell line	EFO:0005352	Blood	ENCSR000DQM	1, 2	Not reported	CTCF-human	ChIP-seq	bed narrowPeak-lifted	747426	GADB/Annotationtracks/hg38_lifted/ENCODE/data/ChIP-seq/narrowpeak/hg38	6/4/2018	8/27/2012	4/1/2019	https://tf.lisanwanglab.org/GADB/Annotationtracks/hg38_lifted/ENCODE/data/ChIP-seq/narrowpeak/hg38/ENCFF321LBV.lifted.bed.gz	80877a13cf9054a381dd6387f88fa26f	wget https://tf.lisanwanglab.org/GADB/Annotationtracks/hg38_lifted/ENCODE/data/ChIP-seq/narrowpeak/hg38/ENCFF321LBV.lifted.bed.gz -P GADB/Annotationtracks/hg38_lifted/ENCODE/data/ChIP-seq/narrowpeak/hg38/	wget https://tf.lisanwanglab.org/GADB/Annotationtracks/hg38_lifted/ENCODE/data/ChIP-seq/narrowpeak/hg38/ENCFF321LBV.lifted.bed.gz.tbi -P GADB/Annotationtracks/hg38_lifted/ENCODE/data/ChIP-seq/narrowpeak/hg38/	https://www.encodeproject.org	https://www.encodeproject.org/files/ENCFF321LBV/@@download/ENCFF321LBV.bigBed	wget https://tf.lisanwanglab.org/GADB/Annotationtracks/Downloads/ENCODE/ENCFF321LBV.bigBed -P GADB/Annotationtracks/Downloads/ENCODE/	0d508f5b1b200b86f0a1c6bb8e625e38	Called peaks	ChIP-seq CTCF optimal IDR thresholded peaks	GM20000	Cardiovascular
NGEN022103	ENCODE-lifted	ENCFF939OHN.lifted.bed.gz	24419	3990998	conservative IDR thresholded peaks	hg38-lifted	GM20000	cell line	EFO:0005352	Blood	ENCSR954AJK	1, 2	Not reported	CTCF-human	ChIP-seq	bed narrowPeak-lifted	626353	GADB/Annotationtracks/hg38_lifted/ENCODE/data/ChIP-seq/narrowpeak/hg38	6/4/2018	8/27/2012	4/1/2019	https://tf.lisanwanglab.org/GADB/Annotationtracks/hg38_lifted/ENCODE/data/ChIP-seq/narrowpeak/hg38/ENCFF939OHN.lifted.bed.gz	366e0af1145e62c5ff86cb043eb96570	wget https://tf.lisanwanglab.org/GADB/Annotationtracks/hg38_lifted/ENCODE/data/ChIP-seq/narrowpeak/hg38/ENCFF939OHN.lifted.bed.gz -P GADB/Annotationtracks/hg38_lifted/ENCODE/data/ChIP-seq/narrowpeak/hg38/	wget https://tf.lisanwanglab.org/GADB/Annotationtracks/hg38_lifted/ENCODE/data/ChIP-seq/narrowpeak/hg38/ENCFF939OHN.lifted.bed.gz.tbi -P GADB/Annotationtracks/hg38_lifted/ENCODE/data/ChIP-seq/narrowpeak/hg38/	https://www.encodeproject.org	https://www.encodeproject.org/files/ENCFF939OHN/@@download/ENCFF939OHN.bigBed	wget https://tf.lisanwanglab.org/GADB/Annotationtracks/Downloads/ENCODE/ENCFF939OHN.bigBed -P GADB/Annotationtracks/Downloads/ENCODE/	08c431490b90fbe014b7155bedf3e00c	Called peaks	ChIP-seq CTCF conservative IDR thresholded peaks	GM20000	Cardiovascular
NGEN000565	ENCODE	ENCFF011EWQ.bed.gz	54291	67528034	replicated peaks	hg19	GM23248	cell line	EFO:0005723	Connective Tissue	ENCSR479HKJ	1, 2	Not reported	H3K4me3-human	ChIP-seq	bed narrowPeak	1601063	GADB/Annotationtracks/ENCODE/data/ChIP-seq/narrowpeak/hg19/1	6/4/2018	5/3/2016	8/10/2018	https://tf.lisanwanglab.org/GADB/Annotationtracks/ENCODE/data/ChIP-seq/narrowpeak/hg19/1/ENCFF011EWQ.bed.gz	984308dc095e6145a308043dde7661d2	wget https://tf.lisanwanglab.org/GADB/Annotationtracks/ENCODE/data/ChIP-seq/narrowpeak/hg19/1/ENCFF011EWQ.bed.gz -P GADB/Annotationtracks/ENCODE/data/ChIP-seq/narrowpeak/hg19/1/	wget https://tf.lisanwanglab.org/GADB/Annotationtracks/ENCODE/data/ChIP-seq/narrowpeak/hg19/1/ENCFF011EWQ.bed.gz.tbi -P GADB/Annotationtracks/ENCODE/data/ChIP-seq/narrowpeak/hg19/1/	https://www.encodeproject.org	https://www.encodeproject.org/files/ENCFF011EWQ/@@download/ENCFF011EWQ.bigBed	wget https://tf.lisanwanglab.org/GADB/Annotationtracks/Downloads/ENCODE/ENCFF011EWQ.bigBed -P GADB/Annotationtracks/Downloads/ENCODE/	d75753ee1d46557d6cef045a002ee3d5	Called peaks	ChIP-seq H3K4me3-histone-mark replicated peaks	GM23248	Integumentary
NGEN000680	ENCODE	ENCFF019DCM.bed.gz	283472	138884381	peaks	hg38	GM23248	cell line	EFO:0005723	Connective Tissue	ENCSR866KFY	1, 2	Not reported	H3K27me3-human	ChIP-seq	bed narrowPeak	5650354	GADB/Annotationtracks/ENCODE/data/ChIP-seq/narrowpeak/hg38/1	6/4/2018	5/3/2016	8/10/2018	https://tf.lisanwanglab.org/GADB/Annotationtracks/ENCODE/data/ChIP-seq/narrowpeak/hg38/1/ENCFF019DCM.bed.gz	a5c701cd7d37ee9adc789a38de831c17	wget https://tf.lisanwanglab.org/GADB/Annotationtracks/ENCODE/data/ChIP-seq/narrowpeak/hg38/1/ENCFF019DCM.bed.gz -P GADB/Annotationtracks/ENCODE/data/ChIP-seq/narrowpeak/hg38/1/	wget https://tf.lisanwanglab.org/GADB/Annotationtracks/ENCODE/data/ChIP-seq/narrowpeak/hg38/1/ENCFF019DCM.bed.gz.tbi -P GADB/Annotationtracks/ENCODE/data/ChIP-seq/narrowpeak/hg38/1/	https://www.encodeproject.org	https://www.encodeproject.org/files/ENCFF019DCM/@@download/ENCFF019DCM.bigBed	wget https://tf.lisanwanglab.org/GADB/Annotationtracks/Downloads/ENCODE/ENCFF019DCM.bigBed -P GADB/Annotationtracks/Downloads/ENCODE/	9677e46e794ded6f1c62d916aaf430a3	Called peaks	ChIP-seq H3K27me3-histone-mark peaks	GM23248	Integumentary
NGEN000682	ENCODE	ENCFF019DHB.bed.gz	71887	18388738	peaks	hg38	GM23248	cell line	EFO:0005723	Connective Tissue	ENCSR328AVV	1	Not reported	H3K9me2-human	ChIP-seq	bed narrowPeak	1562124	GADB/Annotationtracks/ENCODE/data/ChIP-seq/narrowpeak/hg38/1	6/4/2018	11/4/2016	8/10/2018	https://tf.lisanwanglab.org/GADB/Annotationtracks/ENCODE/data/ChIP-seq/narrowpeak/hg38/1/ENCFF019DHB.bed.gz	8b368681f659558f09a4845c3bd81311	wget https://tf.lisanwanglab.org/GADB/Annotationtracks/ENCODE/data/ChIP-seq/narrowpeak/hg38/1/ENCFF019DHB.bed.gz -P GADB/Annotationtracks/ENCODE/data/ChIP-seq/narrowpeak/hg38/1/	wget https://tf.lisanwanglab.org/GADB/Annotationtracks/ENCODE/data/ChIP-seq/narrowpeak/hg38/1/ENCFF019DHB.bed.gz.tbi -P GADB/Annotationtracks/ENCODE/data/ChIP-seq/narrowpeak/hg38/1/	https://www.encodeproject.org	https://www.encodeproject.org/files/ENCFF019DHB/@@download/ENCFF019DHB.bigBed	wget https://tf.lisanwanglab.org/GADB/Annotationtracks/Downloads/ENCODE/ENCFF019DHB.bigBed -P GADB/Annotationtracks/Downloads/ENCODE/	9325d8a22a858e7efaf60c8d20515806	Called peaks	ChIP-seq H3K9me2-histone-mark peaks	GM23248	Integumentary
NGEN000700	ENCODE	ENCFF020FKB.bed.gz	210376	141078198	peaks	hg19	GM23248	cell line	EFO:0005723	Connective Tissue	ENCSR906NGD	1	Not reported	H3K4me1-human	ChIP-seq	bed narrowPeak	5295686	GADB/Annotationtracks/ENCODE/data/ChIP-seq/narrowpeak/hg19/1	6/4/2018	5/3/2016	8/10/2018	https://tf.lisanwanglab.org/GADB/Annotationtracks/ENCODE/data/ChIP-seq/narrowpeak/hg19/1/ENCFF020FKB.bed.gz	33d5f45c4d343fed5ae67829ef8b2391	wget https://tf.lisanwanglab.org/GADB/Annotationtracks/ENCODE/data/ChIP-seq/narrowpeak/hg19/1/ENCFF020FKB.bed.gz -P GADB/Annotationtracks/ENCODE/data/ChIP-seq/narrowpeak/hg19/1/	wget https://tf.lisanwanglab.org/GADB/Annotationtracks/ENCODE/data/ChIP-seq/narrowpeak/hg19/1/ENCFF020FKB.bed.gz.tbi -P GADB/Annotationtracks/ENCODE/data/ChIP-seq/narrowpeak/hg19/1/	https://www.encodeproject.org	https://www.encodeproject.org/files/ENCFF020FKB/@@download/ENCFF020FKB.bigBed	wget https://tf.lisanwanglab.org/GADB/Annotationtracks/Downloads/ENCODE/ENCFF020FKB.bigBed -P GADB/Annotationtracks/Downloads/ENCODE/	4224f2c589ff4946dae52f84e64c5187	Called peaks	ChIP-seq H3K4me1-histone-mark peaks	GM23248	Integumentary
NGEN000717	ENCODE	ENCFF021LLN.bed.gz	69012	63899356	peaks	hg19	GM23248	cell line	EFO:0005723	Connective Tissue	ENCSR479HKJ	1	Not reported	H3K4me3-human	ChIP-seq	bed narrowPeak	1925455	GADB/Annotationtracks/ENCODE/data/ChIP-seq/narrowpeak/hg19/1	6/4/2018	5/3/2016	8/10/2018	https://tf.lisanwanglab.org/GADB/Annotationtracks/ENCODE/data/ChIP-seq/narrowpeak/hg19/1/ENCFF021LLN.bed.gz	44ceb44747e5869f33436c2a22be9545	wget https://tf.lisanwanglab.org/GADB/Annotationtracks/ENCODE/data/ChIP-seq/narrowpeak/hg19/1/ENCFF021LLN.bed.gz -P GADB/Annotationtracks/ENCODE/data/ChIP-seq/narrowpeak/hg19/1/	wget https://tf.lisanwanglab.org/GADB/Annotationtracks/ENCODE/data/ChIP-seq/narrowpeak/hg19/1/ENCFF021LLN.bed.gz.tbi -P GADB/Annotationtracks/ENCODE/data/ChIP-seq/narrowpeak/hg19/1/	https://www.encodeproject.org	https://www.encodeproject.org/files/ENCFF021LLN/@@download/ENCFF021LLN.bigBed	wget https://tf.lisanwanglab.org/GADB/Annotationtracks/Downloads/ENCODE/ENCFF021LLN.bigBed -P GADB/Annotationtracks/Downloads/ENCODE/	793c7e026200384f5d783b8f5ae04515	Called peaks	ChIP-seq H3K4me3-histone-mark peaks	GM23248	Integumentary
NGEN000722	ENCODE	ENCFF021STJ.bed.gz	79276	107180494	replicated peaks	hg19	GM23248	cell line	EFO:0005723	Connective Tissue	ENCSR007YOT	1, 2	Not reported	H3K27ac-human	ChIP-seq	bed narrowPeak	2331810	GADB/Annotationtracks/ENCODE/data/ChIP-seq/narrowpeak/hg19/1	6/4/2018	5/3/2016	8/10/2018	https://tf.lisanwanglab.org/GADB/Annotationtracks/ENCODE/data/ChIP-seq/narrowpeak/hg19/1/ENCFF021STJ.bed.gz	46cb5730ff1230db898f6c1f36b848df	wget https://tf.lisanwanglab.org/GADB/Annotationtracks/ENCODE/data/ChIP-seq/narrowpeak/hg19/1/ENCFF021STJ.bed.gz -P GADB/Annotationtracks/ENCODE/data/ChIP-seq/narrowpeak/hg19/1/	wget https://tf.lisanwanglab.org/GADB/Annotationtracks/ENCODE/data/ChIP-seq/narrowpeak/hg19/1/ENCFF021STJ.bed.gz.tbi -P GADB/Annotationtracks/ENCODE/data/ChIP-seq/narrowpeak/hg19/1/	https://www.encodeproject.org	https://www.encodeproject.org/files/ENCFF021STJ/@@download/ENCFF021STJ.bigBed	wget https://tf.lisanwanglab.org/GADB/Annotationtracks/Downloads/ENCODE/ENCFF021STJ.bigBed -P GADB/Annotationtracks/Downloads/ENCODE/	7e391df9e81d191384ff88629925c7b2	Called peaks	ChIP-seq H3K27ac-histone-mark replicated peaks	GM23248	Integumentary
NGEN000802	ENCODE	ENCFF026VCU.bed.gz	194447	114427319	peaks	hg19	GM23248	cell line	EFO:0005723	Connective Tissue	ENCSR377QMP	1	Not reported	H3F3A-human	ChIP-seq	bed narrowPeak	4657476	GADB/Annotationtracks/ENCODE/data/ChIP-seq/narrowpeak/hg19/1	6/4/2018	11/5/2016	8/10/2018	https://tf.lisanwanglab.org/GADB/Annotationtracks/ENCODE/data/ChIP-seq/narrowpeak/hg19/1/ENCFF026VCU.bed.gz	8e74bbb6e0d2237c9f88f9a9b42b929c	wget https://tf.lisanwanglab.org/GADB/Annotationtracks/ENCODE/data/ChIP-seq/narrowpeak/hg19/1/ENCFF026VCU.bed.gz -P GADB/Annotationtracks/ENCODE/data/ChIP-seq/narrowpeak/hg19/1/	wget https://tf.lisanwanglab.org/GADB/Annotationtracks/ENCODE/data/ChIP-seq/narrowpeak/hg19/1/ENCFF026VCU.bed.gz.tbi -P GADB/Annotationtracks/ENCODE/data/ChIP-seq/narrowpeak/hg19/1/	https://www.encodeproject.org	https://www.encodeproject.org/files/ENCFF026VCU/@@download/ENCFF026VCU.bigBed	wget https://tf.lisanwanglab.org/GADB/Annotationtracks/Downloads/ENCODE/ENCFF026VCU.bigBed -P GADB/Annotationtracks/Downloads/ENCODE/	122b6869ba9a8c17c39a0ef4e7839716	Called peaks	ChIP-seq H3F3A-histone-mark peaks	GM23248	Integumentary
NGEN000978	ENCODE	ENCFF037QSE.bed.gz	163753	68649479	peaks	hg19	GM23248	cell line	EFO:0005723	Connective Tissue	ENCSR914AWT	1	Not reported	H3K36me3-human	ChIP-seq	bed narrowPeak	3795192	GADB/Annotationtracks/ENCODE/data/ChIP-seq/narrowpeak/hg19/1	6/4/2018	5/3/2016	8/10/2018	https://tf.lisanwanglab.org/GADB/Annotationtracks/ENCODE/data/ChIP-seq/narrowpeak/hg19/1/ENCFF037QSE.bed.gz	23e1906397513f61994147b565c6c0d4	wget https://tf.lisanwanglab.org/GADB/Annotationtracks/ENCODE/data/ChIP-seq/narrowpeak/hg19/1/ENCFF037QSE.bed.gz -P GADB/Annotationtracks/ENCODE/data/ChIP-seq/narrowpeak/hg19/1/	wget https://tf.lisanwanglab.org/GADB/Annotationtracks/ENCODE/data/ChIP-seq/narrowpeak/hg19/1/ENCFF037QSE.bed.gz.tbi -P GADB/Annotationtracks/ENCODE/data/ChIP-seq/narrowpeak/hg19/1/	https://www.encodeproject.org	https://www.encodeproject.org/files/ENCFF037QSE/@@download/ENCFF037QSE.bigBed	wget https://tf.lisanwanglab.org/GADB/Annotationtracks/Downloads/ENCODE/ENCFF037QSE.bigBed -P GADB/Annotationtracks/Downloads/ENCODE/	be87595765618e2c3d3bb3904852dd18	Called peaks	ChIP-seq H3K36me3-histone-mark peaks	GM23248	Integumentary
NGEN001009	ENCODE	ENCFF039WRM.bed.gz	7694	4720342	optimal IDR thresholded peaks	hg19	GM23248	cell line	EFO:0005723	Connective Tissue	ENCSR131FFJ	1, 2	Not reported	EZH2-human	ChIP-seq	bed narrowPeak	139811	GADB/Annotationtracks/ENCODE/data/ChIP-seq/narrowpeak/hg19/1	6/4/2018	3/9/2018	8/10/2018	https://tf.lisanwanglab.org/GADB/Annotationtracks/ENCODE/data/ChIP-seq/narrowpeak/hg19/1/ENCFF039WRM.bed.gz	45bac52d7d365ef231a551033669d5b1	wget https://tf.lisanwanglab.org/GADB/Annotationtracks/ENCODE/data/ChIP-seq/narrowpeak/hg19/1/ENCFF039WRM.bed.gz -P GADB/Annotationtracks/ENCODE/data/ChIP-seq/narrowpeak/hg19/1/	wget https://tf.lisanwanglab.org/GADB/Annotationtracks/ENCODE/data/ChIP-seq/narrowpeak/hg19/1/ENCFF039WRM.bed.gz.tbi -P GADB/Annotationtracks/ENCODE/data/ChIP-seq/narrowpeak/hg19/1/	https://www.encodeproject.org	https://www.encodeproject.org/files/ENCFF039WRM/@@download/ENCFF039WRM.bigBed	wget https://tf.lisanwanglab.org/GADB/Annotationtracks/Downloads/ENCODE/ENCFF039WRM.bigBed -P GADB/Annotationtracks/Downloads/ENCODE/	3cdc11a15d1dbe0b48388d0ea7a9db1a	Called peaks	ChIP-seq protein optimal IDR thresholded peaks	GM23248	Integumentary
NGEN001040	ENCODE	ENCFF042RQO.bed.gz	436787	65512994	peaks	hg38	GM23248	cell line	EFO:0005723	Connective Tissue	ENCSR217TAW	1	Not reported	Not applicable	DNase-seq	bed narrowPeak	4360884	GADB/Annotationtracks/ENCODE/data/DNase-seq/narrowpeak/hg38	6/4/2018	6/17/2015	8/10/2018	https://tf.lisanwanglab.org/GADB/Annotationtracks/ENCODE/data/DNase-seq/narrowpeak/hg38/ENCFF042RQO.bed.gz	414aa52c5507fc3a115570076a6a6785	wget https://tf.lisanwanglab.org/GADB/Annotationtracks/ENCODE/data/DNase-seq/narrowpeak/hg38/ENCFF042RQO.bed.gz -P GADB/Annotationtracks/ENCODE/data/DNase-seq/narrowpeak/hg38/	wget https://tf.lisanwanglab.org/GADB/Annotationtracks/ENCODE/data/DNase-seq/narrowpeak/hg38/ENCFF042RQO.bed.gz.tbi -P GADB/Annotationtracks/ENCODE/data/DNase-seq/narrowpeak/hg38/	https://www.encodeproject.org	https://www.encodeproject.org/files/ENCFF042RQO/@@download/ENCFF042RQO.bigBed	wget https://tf.lisanwanglab.org/GADB/Annotationtracks/Downloads/ENCODE/ENCFF042RQO.bigBed -P GADB/Annotationtracks/Downloads/ENCODE/	7bad271fc9567c5921b2e2dced4dc66c	Called peaks	DNase-seq peaks	GM23248	Integumentary
NGEN001096	ENCODE	ENCFF045TZN.bed.gz	96426	26538617	peaks	hg38	GM23248	cell line	EFO:0005723	Connective Tissue	ENCSR673OPX	1	Not reported	H3K9me3-human	ChIP-seq	bed narrowPeak	1849011	GADB/Annotationtracks/ENCODE/data/ChIP-seq/narrowpeak/hg38/1	6/4/2018	6/9/2017	8/10/2018	https://tf.lisanwanglab.org/GADB/Annotationtracks/ENCODE/data/ChIP-seq/narrowpeak/hg38/1/ENCFF045TZN.bed.gz	2b8acc01cbe9145e20c6181c15bb1192	wget https://tf.lisanwanglab.org/GADB/Annotationtracks/ENCODE/data/ChIP-seq/narrowpeak/hg38/1/ENCFF045TZN.bed.gz -P GADB/Annotationtracks/ENCODE/data/ChIP-seq/narrowpeak/hg38/1/	wget https://tf.lisanwanglab.org/GADB/Annotationtracks/ENCODE/data/ChIP-seq/narrowpeak/hg38/1/ENCFF045TZN.bed.gz.tbi -P GADB/Annotationtracks/ENCODE/data/ChIP-seq/narrowpeak/hg38/1/	https://www.encodeproject.org	https://www.encodeproject.org/files/ENCFF045TZN/@@download/ENCFF045TZN.bigBed	wget https://tf.lisanwanglab.org/GADB/Annotationtracks/Downloads/ENCODE/ENCFF045TZN.bigBed -P GADB/Annotationtracks/Downloads/ENCODE/	ddb772afddf4f2e3b9f0f6605d9e9812	Called peaks	ChIP-seq H3K9me3-histone-mark peaks	GM23248	Integumentary
NGEN001214	ENCODE	ENCFF051YGN.bed.gz	8718	3857080	stable peaks	hg19	GM23248	cell line	EFO:0005723	Connective Tissue	ENCSR673OPX	1	Not reported	H3K9me3-human	ChIP-seq	bed narrowPeak	184792	GADB/Annotationtracks/ENCODE/data/ChIP-seq/narrowpeak/hg19/1	6/4/2018	6/9/2017	8/10/2018	https://tf.lisanwanglab.org/GADB/Annotationtracks/ENCODE/data/ChIP-seq/narrowpeak/hg19/1/ENCFF051YGN.bed.gz	8ab38ca6854118967232d7f1c9313de0	wget https://tf.lisanwanglab.org/GADB/Annotationtracks/ENCODE/data/ChIP-seq/narrowpeak/hg19/1/ENCFF051YGN.bed.gz -P GADB/Annotationtracks/ENCODE/data/ChIP-seq/narrowpeak/hg19/1/	wget https://tf.lisanwanglab.org/GADB/Annotationtracks/ENCODE/data/ChIP-seq/narrowpeak/hg19/1/ENCFF051YGN.bed.gz.tbi -P GADB/Annotationtracks/ENCODE/data/ChIP-seq/narrowpeak/hg19/1/	https://www.encodeproject.org	https://www.encodeproject.org/files/ENCFF051YGN/@@download/ENCFF051YGN.bigBed	wget https://tf.lisanwanglab.org/GADB/Annotationtracks/Downloads/ENCODE/ENCFF051YGN.bigBed -P GADB/Annotationtracks/Downloads/ENCODE/	1c69cda1f50074673481279687ae276f	Called peaks	ChIP-seq H3K9me3-histone-mark stable peaks	GM23248	Integumentary
NGEN001672	ENCODE	ENCFF083RWL.bed.gz	97661	88936849	replicated peaks	hg38	GM23248	cell line	EFO:0005723	Connective Tissue	ENCSR914AWT	1, 2	Not reported	H3K36me3-human	ChIP-seq	bed narrowPeak	2447180	GADB/Annotationtracks/ENCODE/data/ChIP-seq/narrowpeak/hg38/1	6/4/2018	5/3/2016	8/10/2018	https://tf.lisanwanglab.org/GADB/Annotationtracks/ENCODE/data/ChIP-seq/narrowpeak/hg38/1/ENCFF083RWL.bed.gz	35f0d2ef2be2e870758745f4a274375a	wget https://tf.lisanwanglab.org/GADB/Annotationtracks/ENCODE/data/ChIP-seq/narrowpeak/hg38/1/ENCFF083RWL.bed.gz -P GADB/Annotationtracks/ENCODE/data/ChIP-seq/narrowpeak/hg38/1/	wget https://tf.lisanwanglab.org/GADB/Annotationtracks/ENCODE/data/ChIP-seq/narrowpeak/hg38/1/ENCFF083RWL.bed.gz.tbi -P GADB/Annotationtracks/ENCODE/data/ChIP-seq/narrowpeak/hg38/1/	https://www.encodeproject.org	https://www.encodeproject.org/files/ENCFF083RWL/@@download/ENCFF083RWL.bigBed	wget https://tf.lisanwanglab.org/GADB/Annotationtracks/Downloads/ENCODE/ENCFF083RWL.bigBed -P GADB/Annotationtracks/Downloads/ENCODE/	43f05a2dc5bbd08027ba303514286ee4	Called peaks	ChIP-seq H3K36me3-histone-mark replicated peaks	GM23248	Integumentary
NGEN001744	ENCODE	ENCFF087QUZ.bed.gz	76154	73850255	peaks	hg19	GM23248	cell line	EFO:0005723	Connective Tissue	ENCSR479HKJ	1, 2	Not reported	H3K4me3-human	ChIP-seq	bed narrowPeak	2165599	GADB/Annotationtracks/ENCODE/data/ChIP-seq/narrowpeak/hg19/1	6/4/2018	5/3/2016	8/10/2018	https://tf.lisanwanglab.org/GADB/Annotationtracks/ENCODE/data/ChIP-seq/narrowpeak/hg19/1/ENCFF087QUZ.bed.gz	fc05bf77da2184bb8a910b1bafb4fe19	wget https://tf.lisanwanglab.org/GADB/Annotationtracks/ENCODE/data/ChIP-seq/narrowpeak/hg19/1/ENCFF087QUZ.bed.gz -P GADB/Annotationtracks/ENCODE/data/ChIP-seq/narrowpeak/hg19/1/	wget https://tf.lisanwanglab.org/GADB/Annotationtracks/ENCODE/data/ChIP-seq/narrowpeak/hg19/1/ENCFF087QUZ.bed.gz.tbi -P GADB/Annotationtracks/ENCODE/data/ChIP-seq/narrowpeak/hg19/1/	https://www.encodeproject.org	https://www.encodeproject.org/files/ENCFF087QUZ/@@download/ENCFF087QUZ.bigBed	wget https://tf.lisanwanglab.org/GADB/Annotationtracks/Downloads/ENCODE/ENCFF087QUZ.bigBed -P GADB/Annotationtracks/Downloads/ENCODE/	b0700003df582223d9aeb6bd59be3f2a	Called peaks	ChIP-seq H3K4me3-histone-mark peaks	GM23248	Integumentary
NGEN001891	ENCODE	ENCFF097XSK.bed.gz	436371	65450605	peaks	hg19	GM23248	cell line	EFO:0005723	Connective Tissue	ENCSR217TAW	1	Not reported	Not applicable	DNase-seq	bed narrowPeak	4355065	GADB/Annotationtracks/ENCODE/data/DNase-seq/narrowpeak/hg19	6/4/2018	6/17/2015	8/10/2018	https://tf.lisanwanglab.org/GADB/Annotationtracks/ENCODE/data/DNase-seq/narrowpeak/hg19/ENCFF097XSK.bed.gz	95168992933fff2086b85983d152ed5f	wget https://tf.lisanwanglab.org/GADB/Annotationtracks/ENCODE/data/DNase-seq/narrowpeak/hg19/ENCFF097XSK.bed.gz -P GADB/Annotationtracks/ENCODE/data/DNase-seq/narrowpeak/hg19/	wget https://tf.lisanwanglab.org/GADB/Annotationtracks/ENCODE/data/DNase-seq/narrowpeak/hg19/ENCFF097XSK.bed.gz.tbi -P GADB/Annotationtracks/ENCODE/data/DNase-seq/narrowpeak/hg19/	https://www.encodeproject.org	https://www.encodeproject.org/files/ENCFF097XSK/@@download/ENCFF097XSK.bigBed	wget https://tf.lisanwanglab.org/GADB/Annotationtracks/Downloads/ENCODE/ENCFF097XSK.bigBed -P GADB/Annotationtracks/Downloads/ENCODE/	82073086d5fcac0f4c82c5237ce3a4a9	Called peaks	DNase-seq peaks	GM23248	Integumentary
NGEN001950	ENCODE	ENCFF102MUP.bed.gz	121073	74209111	peaks	hg38	GM23248	cell line	EFO:0005723	Connective Tissue	ENCSR397TUH	2	Not reported	H2AFZ-human	ChIP-seq	bed narrowPeak	3191976	GADB/Annotationtracks/ENCODE/data/ChIP-seq/narrowpeak/hg38/1	6/4/2018	11/4/2016	8/10/2018	https://tf.lisanwanglab.org/GADB/Annotationtracks/ENCODE/data/ChIP-seq/narrowpeak/hg38/1/ENCFF102MUP.bed.gz	468fdcf5ec0ee6ad8c43f56601a3b9dc	wget https://tf.lisanwanglab.org/GADB/Annotationtracks/ENCODE/data/ChIP-seq/narrowpeak/hg38/1/ENCFF102MUP.bed.gz -P GADB/Annotationtracks/ENCODE/data/ChIP-seq/narrowpeak/hg38/1/	wget https://tf.lisanwanglab.org/GADB/Annotationtracks/ENCODE/data/ChIP-seq/narrowpeak/hg38/1/ENCFF102MUP.bed.gz.tbi -P GADB/Annotationtracks/ENCODE/data/ChIP-seq/narrowpeak/hg38/1/	https://www.encodeproject.org	https://www.encodeproject.org/files/ENCFF102MUP/@@download/ENCFF102MUP.bigBed	wget https://tf.lisanwanglab.org/GADB/Annotationtracks/Downloads/ENCODE/ENCFF102MUP.bigBed -P GADB/Annotationtracks/Downloads/ENCODE/	dc26d401c9c5bdc2f61a97c7c12d235b	Called peaks	ChIP-seq protein peaks	GM23248	Integumentary
NGEN002089	ENCODE	ENCFF110YTB.bed.gz	7582	4178829	conservative IDR thresholded peaks	hg38	GM23248	cell line	EFO:0005723	Connective Tissue	ENCSR131FFJ	1, 2	Not reported	EZH2-human	ChIP-seq	bed narrowPeak	130147	GADB/Annotationtracks/ENCODE/data/ChIP-seq/narrowpeak/hg38/1	6/4/2018	3/9/2018	8/10/2018	https://tf.lisanwanglab.org/GADB/Annotationtracks/ENCODE/data/ChIP-seq/narrowpeak/hg38/1/ENCFF110YTB.bed.gz	d97f8c6b3e9986d286564848281a76f7	wget https://tf.lisanwanglab.org/GADB/Annotationtracks/ENCODE/data/ChIP-seq/narrowpeak/hg38/1/ENCFF110YTB.bed.gz -P GADB/Annotationtracks/ENCODE/data/ChIP-seq/narrowpeak/hg38/1/	wget https://tf.lisanwanglab.org/GADB/Annotationtracks/ENCODE/data/ChIP-seq/narrowpeak/hg38/1/ENCFF110YTB.bed.gz.tbi -P GADB/Annotationtracks/ENCODE/data/ChIP-seq/narrowpeak/hg38/1/	https://www.encodeproject.org	https://www.encodeproject.org/files/ENCFF110YTB/@@download/ENCFF110YTB.bigBed	wget https://tf.lisanwanglab.org/GADB/Annotationtracks/Downloads/ENCODE/ENCFF110YTB.bigBed -P GADB/Annotationtracks/Downloads/ENCODE/	cee3469917cb73847725020ce7109bb1	Called peaks	ChIP-seq protein conservative IDR thresholded peaks	GM23248	Integumentary
NGEN002215	ENCODE	ENCFF119UKL.bed.gz	215055	130814522	peaks	hg19	GM23248	cell line	EFO:0005723	Connective Tissue	ENCSR906NGD	2	Not reported	H3K4me1-human	ChIP-seq	bed narrowPeak	5433299	GADB/Annotationtracks/ENCODE/data/ChIP-seq/narrowpeak/hg19/1	6/4/2018	5/3/2016	8/10/2018	https://tf.lisanwanglab.org/GADB/Annotationtracks/ENCODE/data/ChIP-seq/narrowpeak/hg19/1/ENCFF119UKL.bed.gz	6136abb23d66fc83e75f23693924647f	wget https://tf.lisanwanglab.org/GADB/Annotationtracks/ENCODE/data/ChIP-seq/narrowpeak/hg19/1/ENCFF119UKL.bed.gz -P GADB/Annotationtracks/ENCODE/data/ChIP-seq/narrowpeak/hg19/1/	wget https://tf.lisanwanglab.org/GADB/Annotationtracks/ENCODE/data/ChIP-seq/narrowpeak/hg19/1/ENCFF119UKL.bed.gz.tbi -P GADB/Annotationtracks/ENCODE/data/ChIP-seq/narrowpeak/hg19/1/	https://www.encodeproject.org	https://www.encodeproject.org/files/ENCFF119UKL/@@download/ENCFF119UKL.bigBed	wget https://tf.lisanwanglab.org/GADB/Annotationtracks/Downloads/ENCODE/ENCFF119UKL.bigBed -P GADB/Annotationtracks/Downloads/ENCODE/	9580918d6cec3ee0f574dd0a7c9dcd4d	Called peaks	ChIP-seq H3K4me1-histone-mark peaks	GM23248	Integumentary
NGEN002251	ENCODE	ENCFF121XEB.bed.gz	211184	127835783	peaks	hg19	GM23248	cell line	EFO:0005723	Connective Tissue	ENCSR914AWT	1, 2	Not reported	H3K36me3-human	ChIP-seq	bed narrowPeak	5143183	GADB/Annotationtracks/ENCODE/data/ChIP-seq/narrowpeak/hg19/1	6/4/2018	5/3/2016	8/10/2018	https://tf.lisanwanglab.org/GADB/Annotationtracks/ENCODE/data/ChIP-seq/narrowpeak/hg19/1/ENCFF121XEB.bed.gz	5146d0e26eb71f7c8f6b35da2f571478	wget https://tf.lisanwanglab.org/GADB/Annotationtracks/ENCODE/data/ChIP-seq/narrowpeak/hg19/1/ENCFF121XEB.bed.gz -P GADB/Annotationtracks/ENCODE/data/ChIP-seq/narrowpeak/hg19/1/	wget https://tf.lisanwanglab.org/GADB/Annotationtracks/ENCODE/data/ChIP-seq/narrowpeak/hg19/1/ENCFF121XEB.bed.gz.tbi -P GADB/Annotationtracks/ENCODE/data/ChIP-seq/narrowpeak/hg19/1/	https://www.encodeproject.org	https://www.encodeproject.org/files/ENCFF121XEB/@@download/ENCFF121XEB.bigBed	wget https://tf.lisanwanglab.org/GADB/Annotationtracks/Downloads/ENCODE/ENCFF121XEB.bigBed -P GADB/Annotationtracks/Downloads/ENCODE/	e43450fb424d6ab7d80f2ff8cfe426c9	Called peaks	ChIP-seq H3K36me3-histone-mark peaks	GM23248	Integumentary
NGEN002374	ENCODE	ENCFF130SCZ.bed.gz	146499	189577362	peaks	hg19	GM23248	cell line	EFO:0005723	Connective Tissue	ENCSR611CRY	2	Not reported	H3K79me2-human	ChIP-seq	bed narrowPeak	3785956	GADB/Annotationtracks/ENCODE/data/ChIP-seq/narrowpeak/hg19/1	6/4/2018	11/4/2016	8/10/2018	https://tf.lisanwanglab.org/GADB/Annotationtracks/ENCODE/data/ChIP-seq/narrowpeak/hg19/1/ENCFF130SCZ.bed.gz	9a9b56c3b674ef3dce37312f939f344b	wget https://tf.lisanwanglab.org/GADB/Annotationtracks/ENCODE/data/ChIP-seq/narrowpeak/hg19/1/ENCFF130SCZ.bed.gz -P GADB/Annotationtracks/ENCODE/data/ChIP-seq/narrowpeak/hg19/1/	wget https://tf.lisanwanglab.org/GADB/Annotationtracks/ENCODE/data/ChIP-seq/narrowpeak/hg19/1/ENCFF130SCZ.bed.gz.tbi -P GADB/Annotationtracks/ENCODE/data/ChIP-seq/narrowpeak/hg19/1/	https://www.encodeproject.org	https://www.encodeproject.org/files/ENCFF130SCZ/@@download/ENCFF130SCZ.bigBed	wget https://tf.lisanwanglab.org/GADB/Annotationtracks/Downloads/ENCODE/ENCFF130SCZ.bigBed -P GADB/Annotationtracks/Downloads/ENCODE/	b2947d593bb80687916d7d187fb64319	Called peaks	ChIP-seq H3K79me2-histone-mark peaks	GM23248	Integumentary
NGEN002431	ENCODE	ENCFF133TWW.bed.gz	77896	108333646	replicated peaks	hg38	GM23248	cell line	EFO:0005723	Connective Tissue	ENCSR007YOT	1, 2	Not reported	H3K27ac-human	ChIP-seq	bed narrowPeak	2297210	GADB/Annotationtracks/ENCODE/data/ChIP-seq/narrowpeak/hg38/1	6/4/2018	5/3/2016	8/10/2018	https://tf.lisanwanglab.org/GADB/Annotationtracks/ENCODE/data/ChIP-seq/narrowpeak/hg38/1/ENCFF133TWW.bed.gz	bc6b1afb6d57a02d90e83d0f5d60f2ea	wget https://tf.lisanwanglab.org/GADB/Annotationtracks/ENCODE/data/ChIP-seq/narrowpeak/hg38/1/ENCFF133TWW.bed.gz -P GADB/Annotationtracks/ENCODE/data/ChIP-seq/narrowpeak/hg38/1/	wget https://tf.lisanwanglab.org/GADB/Annotationtracks/ENCODE/data/ChIP-seq/narrowpeak/hg38/1/ENCFF133TWW.bed.gz.tbi -P GADB/Annotationtracks/ENCODE/data/ChIP-seq/narrowpeak/hg38/1/	https://www.encodeproject.org	https://www.encodeproject.org/files/ENCFF133TWW/@@download/ENCFF133TWW.bigBed	wget https://tf.lisanwanglab.org/GADB/Annotationtracks/Downloads/ENCODE/ENCFF133TWW.bigBed -P GADB/Annotationtracks/Downloads/ENCODE/	1ba925edede55a2f2f687acd190642c1	Called peaks	ChIP-seq H3K27ac-histone-mark replicated peaks	GM23248	Integumentary
NGEN002487	ENCODE	ENCFF137SEZ.bed.gz	75809	20636386	peaks	hg38	GM23248	cell line	EFO:0005723	Connective Tissue	ENCSR328AVV	2	Not reported	H3K9me2-human	ChIP-seq	bed narrowPeak	1549834	GADB/Annotationtracks/ENCODE/data/ChIP-seq/narrowpeak/hg38/1	6/4/2018	11/4/2016	8/10/2018	https://tf.lisanwanglab.org/GADB/Annotationtracks/ENCODE/data/ChIP-seq/narrowpeak/hg38/1/ENCFF137SEZ.bed.gz	484d5145a2322f15d0cc1aae083d4811	wget https://tf.lisanwanglab.org/GADB/Annotationtracks/ENCODE/data/ChIP-seq/narrowpeak/hg38/1/ENCFF137SEZ.bed.gz -P GADB/Annotationtracks/ENCODE/data/ChIP-seq/narrowpeak/hg38/1/	wget https://tf.lisanwanglab.org/GADB/Annotationtracks/ENCODE/data/ChIP-seq/narrowpeak/hg38/1/ENCFF137SEZ.bed.gz.tbi -P GADB/Annotationtracks/ENCODE/data/ChIP-seq/narrowpeak/hg38/1/	https://www.encodeproject.org	https://www.encodeproject.org/files/ENCFF137SEZ/@@download/ENCFF137SEZ.bigBed	wget https://tf.lisanwanglab.org/GADB/Annotationtracks/Downloads/ENCODE/ENCFF137SEZ.bigBed -P GADB/Annotationtracks/Downloads/ENCODE/	74dc38ce4caf9937b42ca6a23d977f69	Called peaks	ChIP-seq H3K9me2-histone-mark peaks	GM23248	Integumentary
NGEN002657	ENCODE	ENCFF149HXY.bed.gz	140887	133090187	replicated peaks	hg38	GM23248	cell line	EFO:0005723	Connective Tissue	ENCSR377QMP	1, 2	Not reported	H3F3A-human	ChIP-seq	bed narrowPeak	3719155	GADB/Annotationtracks/ENCODE/data/ChIP-seq/narrowpeak/hg38/1	6/4/2018	11/5/2016	8/10/2018	https://tf.lisanwanglab.org/GADB/Annotationtracks/ENCODE/data/ChIP-seq/narrowpeak/hg38/1/ENCFF149HXY.bed.gz	e59833c047e921b86acaa60c9da89628	wget https://tf.lisanwanglab.org/GADB/Annotationtracks/ENCODE/data/ChIP-seq/narrowpeak/hg38/1/ENCFF149HXY.bed.gz -P GADB/Annotationtracks/ENCODE/data/ChIP-seq/narrowpeak/hg38/1/	wget https://tf.lisanwanglab.org/GADB/Annotationtracks/ENCODE/data/ChIP-seq/narrowpeak/hg38/1/ENCFF149HXY.bed.gz.tbi -P GADB/Annotationtracks/ENCODE/data/ChIP-seq/narrowpeak/hg38/1/	https://www.encodeproject.org	https://www.encodeproject.org/files/ENCFF149HXY/@@download/ENCFF149HXY.bigBed	wget https://tf.lisanwanglab.org/GADB/Annotationtracks/Downloads/ENCODE/ENCFF149HXY.bigBed -P GADB/Annotationtracks/Downloads/ENCODE/	2887823ab6a8447689fd22b7d4abad09	Called peaks	ChIP-seq H3F3A-histone-mark replicated peaks	GM23248	Integumentary
NGEN002736	ENCODE	ENCFF154JMM.bed.gz	79814	212507902	replicated peaks	hg38	GM23248	cell line	EFO:0005723	Connective Tissue	ENCSR611CRY	1, 2	Not reported	H3K79me2-human	ChIP-seq	bed narrowPeak	2170760	GADB/Annotationtracks/ENCODE/data/ChIP-seq/narrowpeak/hg38/1	6/4/2018	11/4/2016	8/10/2018	https://tf.lisanwanglab.org/GADB/Annotationtracks/ENCODE/data/ChIP-seq/narrowpeak/hg38/1/ENCFF154JMM.bed.gz	0c11c32eb9c4301f73ae191b53dd958b	wget https://tf.lisanwanglab.org/GADB/Annotationtracks/ENCODE/data/ChIP-seq/narrowpeak/hg38/1/ENCFF154JMM.bed.gz -P GADB/Annotationtracks/ENCODE/data/ChIP-seq/narrowpeak/hg38/1/	wget https://tf.lisanwanglab.org/GADB/Annotationtracks/ENCODE/data/ChIP-seq/narrowpeak/hg38/1/ENCFF154JMM.bed.gz.tbi -P GADB/Annotationtracks/ENCODE/data/ChIP-seq/narrowpeak/hg38/1/	https://www.encodeproject.org	https://www.encodeproject.org/files/ENCFF154JMM/@@download/ENCFF154JMM.bigBed	wget https://tf.lisanwanglab.org/GADB/Annotationtracks/Downloads/ENCODE/ENCFF154JMM.bigBed -P GADB/Annotationtracks/Downloads/ENCODE/	9284c8ce64ff282154bb2619c398d3c5	Called peaks	ChIP-seq H3K79me2-histone-mark replicated peaks	GM23248	Integumentary
NGEN003234	ENCODE	ENCFF186BBO.bed.gz	306083	45909909	peaks	hg19	GM23248	cell line	EFO:0005723	Connective Tissue	ENCSR217TAW	2	Not reported	Not applicable	DNase-seq	bed narrowPeak	3039127	GADB/Annotationtracks/ENCODE/data/DNase-seq/narrowpeak/hg19	6/4/2018	6/17/2015	8/10/2018	https://tf.lisanwanglab.org/GADB/Annotationtracks/ENCODE/data/DNase-seq/narrowpeak/hg19/ENCFF186BBO.bed.gz	5a3a2719ac179528c7ecbb2a88d13fdd	wget https://tf.lisanwanglab.org/GADB/Annotationtracks/ENCODE/data/DNase-seq/narrowpeak/hg19/ENCFF186BBO.bed.gz -P GADB/Annotationtracks/ENCODE/data/DNase-seq/narrowpeak/hg19/	wget https://tf.lisanwanglab.org/GADB/Annotationtracks/ENCODE/data/DNase-seq/narrowpeak/hg19/ENCFF186BBO.bed.gz.tbi -P GADB/Annotationtracks/ENCODE/data/DNase-seq/narrowpeak/hg19/	https://www.encodeproject.org	https://www.encodeproject.org/files/ENCFF186BBO/@@download/ENCFF186BBO.bigBed	wget https://tf.lisanwanglab.org/GADB/Annotationtracks/Downloads/ENCODE/ENCFF186BBO.bigBed -P GADB/Annotationtracks/Downloads/ENCODE/	3aabbfa727bce031324565e0d93fc765	Called peaks	DNase-seq peaks	GM23248	Integumentary
NGEN003241	ENCODE	ENCFF186IMA.bed.gz	95160	104175135	peaks	hg38	GM23248	cell line	EFO:0005723	Connective Tissue	ENCSR007YOT	2	Not reported	H3K27ac-human	ChIP-seq	bed narrowPeak	2682631	GADB/Annotationtracks/ENCODE/data/ChIP-seq/narrowpeak/hg38/1	6/4/2018	5/3/2016	8/10/2018	https://tf.lisanwanglab.org/GADB/Annotationtracks/ENCODE/data/ChIP-seq/narrowpeak/hg38/1/ENCFF186IMA.bed.gz	69d3ddc084157e6ca8368a9231d457ce	wget https://tf.lisanwanglab.org/GADB/Annotationtracks/ENCODE/data/ChIP-seq/narrowpeak/hg38/1/ENCFF186IMA.bed.gz -P GADB/Annotationtracks/ENCODE/data/ChIP-seq/narrowpeak/hg38/1/	wget https://tf.lisanwanglab.org/GADB/Annotationtracks/ENCODE/data/ChIP-seq/narrowpeak/hg38/1/ENCFF186IMA.bed.gz.tbi -P GADB/Annotationtracks/ENCODE/data/ChIP-seq/narrowpeak/hg38/1/	https://www.encodeproject.org	https://www.encodeproject.org/files/ENCFF186IMA/@@download/ENCFF186IMA.bigBed	wget https://tf.lisanwanglab.org/GADB/Annotationtracks/Downloads/ENCODE/ENCFF186IMA.bigBed -P GADB/Annotationtracks/Downloads/ENCODE/	23f110be5624e1ba98a6cd013c8fcb89	Called peaks	ChIP-seq H3K27ac-histone-mark peaks	GM23248	Integumentary
NGEN003294	ENCODE	ENCFF189RVN.bed.gz	8216	4546228	optimal IDR thresholded peaks	hg38	GM23248	cell line	EFO:0005723	Connective Tissue	ENCSR131FFJ	1, 2	Not reported	EZH2-human	ChIP-seq	bed narrowPeak	139708	GADB/Annotationtracks/ENCODE/data/ChIP-seq/narrowpeak/hg38/1	6/4/2018	3/9/2018	8/10/2018	https://tf.lisanwanglab.org/GADB/Annotationtracks/ENCODE/data/ChIP-seq/narrowpeak/hg38/1/ENCFF189RVN.bed.gz	1960eb9b7a0de1ab435e26810d191a3c	wget https://tf.lisanwanglab.org/GADB/Annotationtracks/ENCODE/data/ChIP-seq/narrowpeak/hg38/1/ENCFF189RVN.bed.gz -P GADB/Annotationtracks/ENCODE/data/ChIP-seq/narrowpeak/hg38/1/	wget https://tf.lisanwanglab.org/GADB/Annotationtracks/ENCODE/data/ChIP-seq/narrowpeak/hg38/1/ENCFF189RVN.bed.gz.tbi -P GADB/Annotationtracks/ENCODE/data/ChIP-seq/narrowpeak/hg38/1/	https://www.encodeproject.org	https://www.encodeproject.org/files/ENCFF189RVN/@@download/ENCFF189RVN.bigBed	wget https://tf.lisanwanglab.org/GADB/Annotationtracks/Downloads/ENCODE/ENCFF189RVN.bigBed -P GADB/Annotationtracks/Downloads/ENCODE/	4c8876e53b8deff67cb1bd6e7dadbb2b	Called peaks	ChIP-seq protein optimal IDR thresholded peaks	GM23248	Integumentary
NGEN003376	ENCODE	ENCFF195EPQ.bed.gz	75236	31332004	peaks	hg38	GM23248	cell line	EFO:0005723	Connective Tissue	ENCSR900AQX	2	Not reported	H4K20me1-human	ChIP-seq	bed narrowPeak	1731697	GADB/Annotationtracks/ENCODE/data/ChIP-seq/narrowpeak/hg38/1	6/4/2018	11/7/2016	8/10/2018	https://tf.lisanwanglab.org/GADB/Annotationtracks/ENCODE/data/ChIP-seq/narrowpeak/hg38/1/ENCFF195EPQ.bed.gz	599b8c0b9832ac7673489dc272f0f652	wget https://tf.lisanwanglab.org/GADB/Annotationtracks/ENCODE/data/ChIP-seq/narrowpeak/hg38/1/ENCFF195EPQ.bed.gz -P GADB/Annotationtracks/ENCODE/data/ChIP-seq/narrowpeak/hg38/1/	wget https://tf.lisanwanglab.org/GADB/Annotationtracks/ENCODE/data/ChIP-seq/narrowpeak/hg38/1/ENCFF195EPQ.bed.gz.tbi -P GADB/Annotationtracks/ENCODE/data/ChIP-seq/narrowpeak/hg38/1/	https://www.encodeproject.org	https://www.encodeproject.org/files/ENCFF195EPQ/@@download/ENCFF195EPQ.bigBed	wget https://tf.lisanwanglab.org/GADB/Annotationtracks/Downloads/ENCODE/ENCFF195EPQ.bigBed -P GADB/Annotationtracks/Downloads/ENCODE/	48dbe5cb3cfdd8b29ceec70b39de1ee6	Called peaks	ChIP-seq H4K20me1-histone-mark peaks	GM23248	Integumentary
NGEN003600	ENCODE	ENCFF207XFR.bed.gz	140615	234560542	peaks	hg38	GM23248	cell line	EFO:0005723	Connective Tissue	ENCSR611CRY	1, 2	Not reported	H3K79me2-human	ChIP-seq	bed narrowPeak	3656811	GADB/Annotationtracks/ENCODE/data/ChIP-seq/narrowpeak/hg38/1	6/4/2018	11/4/2016	8/10/2018	https://tf.lisanwanglab.org/GADB/Annotationtracks/ENCODE/data/ChIP-seq/narrowpeak/hg38/1/ENCFF207XFR.bed.gz	4fc886cc47f02a9a62af438142319ddb	wget https://tf.lisanwanglab.org/GADB/Annotationtracks/ENCODE/data/ChIP-seq/narrowpeak/hg38/1/ENCFF207XFR.bed.gz -P GADB/Annotationtracks/ENCODE/data/ChIP-seq/narrowpeak/hg38/1/	wget https://tf.lisanwanglab.org/GADB/Annotationtracks/ENCODE/data/ChIP-seq/narrowpeak/hg38/1/ENCFF207XFR.bed.gz.tbi -P GADB/Annotationtracks/ENCODE/data/ChIP-seq/narrowpeak/hg38/1/	https://www.encodeproject.org	https://www.encodeproject.org/files/ENCFF207XFR/@@download/ENCFF207XFR.bigBed	wget https://tf.lisanwanglab.org/GADB/Annotationtracks/Downloads/ENCODE/ENCFF207XFR.bigBed -P GADB/Annotationtracks/Downloads/ENCODE/	b9966409f835df5bdcfa8f2e23418559	Called peaks	ChIP-seq H3K79me2-histone-mark peaks	GM23248	Integumentary
NGEN003622	ENCODE	ENCFF209EKT.bed.gz	266096	105291077	hotspots	hg19	GM23248	cell line	EFO:0005723	Connective Tissue	ENCSR217TAW	2	Not reported	Not applicable	DNase-seq	bed broadPeak	4408172	GADB/Annotationtracks/ENCODE/data/DNase-seq/broadpeak/hg19	6/4/2018	6/17/2015	8/10/2018	https://tf.lisanwanglab.org/GADB/Annotationtracks/ENCODE/data/DNase-seq/broadpeak/hg19/ENCFF209EKT.bed.gz	a11b7dc2ac917dd0abf0fbefeb88cf89	wget https://tf.lisanwanglab.org/GADB/Annotationtracks/ENCODE/data/DNase-seq/broadpeak/hg19/ENCFF209EKT.bed.gz -P GADB/Annotationtracks/ENCODE/data/DNase-seq/broadpeak/hg19/	wget https://tf.lisanwanglab.org/GADB/Annotationtracks/ENCODE/data/DNase-seq/broadpeak/hg19/ENCFF209EKT.bed.gz.tbi -P GADB/Annotationtracks/ENCODE/data/DNase-seq/broadpeak/hg19/	https://www.encodeproject.org	https://www.encodeproject.org/files/ENCFF209EKT/@@download/ENCFF209EKT.bigBed	wget https://tf.lisanwanglab.org/GADB/Annotationtracks/Downloads/ENCODE/ENCFF209EKT.bigBed -P GADB/Annotationtracks/Downloads/ENCODE/	8ba69b31e9cc156172629289c33494a9	Called peaks	DNase-seq hotspots	GM23248	Integumentary
NGEN003654	ENCODE	ENCFF210PTT.bed.gz	150186	98133081	peaks	hg38	GM23248	cell line	EFO:0005723	Connective Tissue	ENCSR397TUH	1, 2	Not reported	H2AFZ-human	ChIP-seq	bed narrowPeak	4055797	GADB/Annotationtracks/ENCODE/data/ChIP-seq/narrowpeak/hg38/1	6/4/2018	11/4/2016	8/10/2018	https://tf.lisanwanglab.org/GADB/Annotationtracks/ENCODE/data/ChIP-seq/narrowpeak/hg38/1/ENCFF210PTT.bed.gz	96270b64961ccbd04fd4fa4b7e58e843	wget https://tf.lisanwanglab.org/GADB/Annotationtracks/ENCODE/data/ChIP-seq/narrowpeak/hg38/1/ENCFF210PTT.bed.gz -P GADB/Annotationtracks/ENCODE/data/ChIP-seq/narrowpeak/hg38/1/	wget https://tf.lisanwanglab.org/GADB/Annotationtracks/ENCODE/data/ChIP-seq/narrowpeak/hg38/1/ENCFF210PTT.bed.gz.tbi -P GADB/Annotationtracks/ENCODE/data/ChIP-seq/narrowpeak/hg38/1/	https://www.encodeproject.org	https://www.encodeproject.org/files/ENCFF210PTT/@@download/ENCFF210PTT.bigBed	wget https://tf.lisanwanglab.org/GADB/Annotationtracks/Downloads/ENCODE/ENCFF210PTT.bigBed -P GADB/Annotationtracks/Downloads/ENCODE/	943e9871706636ebfe2a7c88be6f477e	Called peaks	ChIP-seq protein peaks	GM23248	Integumentary
NGEN003749	ENCODE	ENCFF217MSE.bed.gz	9253	3921223	conservative IDR thresholded peaks	hg38	GM23248	cell line	EFO:0005723	Connective Tissue	ENCSR096KPA	1, 2	Not reported	EZH2phosphoT487-human	ChIP-seq	bed narrowPeak	157522	GADB/Annotationtracks/ENCODE/data/ChIP-seq/narrowpeak/hg38/1	6/4/2018	3/4/2018	8/10/2018	https://tf.lisanwanglab.org/GADB/Annotationtracks/ENCODE/data/ChIP-seq/narrowpeak/hg38/1/ENCFF217MSE.bed.gz	1dfd4bae9c5bfb4c7f1ff46b18204902	wget https://tf.lisanwanglab.org/GADB/Annotationtracks/ENCODE/data/ChIP-seq/narrowpeak/hg38/1/ENCFF217MSE.bed.gz -P GADB/Annotationtracks/ENCODE/data/ChIP-seq/narrowpeak/hg38/1/	wget https://tf.lisanwanglab.org/GADB/Annotationtracks/ENCODE/data/ChIP-seq/narrowpeak/hg38/1/ENCFF217MSE.bed.gz.tbi -P GADB/Annotationtracks/ENCODE/data/ChIP-seq/narrowpeak/hg38/1/	https://www.encodeproject.org	https://www.encodeproject.org/files/ENCFF217MSE/@@download/ENCFF217MSE.bigBed	wget https://tf.lisanwanglab.org/GADB/Annotationtracks/Downloads/ENCODE/ENCFF217MSE.bigBed -P GADB/Annotationtracks/Downloads/ENCODE/	75fb90b8a6f6fa4d62431c60b60f47a2	Called peaks	ChIP-seq protein conservative IDR thresholded peaks	GM23248	Integumentary
NGEN003862	ENCODE	ENCFF224UDM.bed.gz	215636	123284057	peaks	hg38	GM23248	cell line	EFO:0005723	Connective Tissue	ENCSR914AWT	1, 2	Not reported	H3K36me3-human	ChIP-seq	bed narrowPeak	5244656	GADB/Annotationtracks/ENCODE/data/ChIP-seq/narrowpeak/hg38/1	6/4/2018	5/3/2016	8/10/2018	https://tf.lisanwanglab.org/GADB/Annotationtracks/ENCODE/data/ChIP-seq/narrowpeak/hg38/1/ENCFF224UDM.bed.gz	aaa504b70de7a5e879ca648d4f11ffcc	wget https://tf.lisanwanglab.org/GADB/Annotationtracks/ENCODE/data/ChIP-seq/narrowpeak/hg38/1/ENCFF224UDM.bed.gz -P GADB/Annotationtracks/ENCODE/data/ChIP-seq/narrowpeak/hg38/1/	wget https://tf.lisanwanglab.org/GADB/Annotationtracks/ENCODE/data/ChIP-seq/narrowpeak/hg38/1/ENCFF224UDM.bed.gz.tbi -P GADB/Annotationtracks/ENCODE/data/ChIP-seq/narrowpeak/hg38/1/	https://www.encodeproject.org	https://www.encodeproject.org/files/ENCFF224UDM/@@download/ENCFF224UDM.bigBed	wget https://tf.lisanwanglab.org/GADB/Annotationtracks/Downloads/ENCODE/ENCFF224UDM.bigBed -P GADB/Annotationtracks/Downloads/ENCODE/	b42b54781176e40e0b60aa01016a792f	Called peaks	ChIP-seq H3K36me3-histone-mark peaks	GM23248	Integumentary
NGEN003913	ENCODE	ENCFF227UNR.bed.gz	86406	77486518	replicated peaks	hg19	GM23248	cell line	EFO:0005723	Connective Tissue	ENCSR397TUH	1, 2	Not reported	H2AFZ-human	ChIP-seq	bed narrowPeak	2443533	GADB/Annotationtracks/ENCODE/data/ChIP-seq/narrowpeak/hg19/1	6/4/2018	11/4/2016	8/10/2018	https://tf.lisanwanglab.org/GADB/Annotationtracks/ENCODE/data/ChIP-seq/narrowpeak/hg19/1/ENCFF227UNR.bed.gz	45c13b52879079cf78aa101eb8caf85a	wget https://tf.lisanwanglab.org/GADB/Annotationtracks/ENCODE/data/ChIP-seq/narrowpeak/hg19/1/ENCFF227UNR.bed.gz -P GADB/Annotationtracks/ENCODE/data/ChIP-seq/narrowpeak/hg19/1/	wget https://tf.lisanwanglab.org/GADB/Annotationtracks/ENCODE/data/ChIP-seq/narrowpeak/hg19/1/ENCFF227UNR.bed.gz.tbi -P GADB/Annotationtracks/ENCODE/data/ChIP-seq/narrowpeak/hg19/1/	https://www.encodeproject.org	https://www.encodeproject.org/files/ENCFF227UNR/@@download/ENCFF227UNR.bigBed	wget https://tf.lisanwanglab.org/GADB/Annotationtracks/Downloads/ENCODE/ENCFF227UNR.bigBed -P GADB/Annotationtracks/Downloads/ENCODE/	5cbb35b226dd856e86df00c0b220d70b	Called peaks	ChIP-seq protein replicated peaks	GM23248	Integumentary
NGEN004120	ENCODE	ENCFF241NLQ.bed.gz	283242	138757250	peaks	hg19	GM23248	cell line	EFO:0005723	Connective Tissue	ENCSR866KFY	1, 2	Not reported	H3K27me3-human	ChIP-seq	bed narrowPeak	5656309	GADB/Annotationtracks/ENCODE/data/ChIP-seq/narrowpeak/hg19/1	6/4/2018	5/3/2016	8/10/2018	https://tf.lisanwanglab.org/GADB/Annotationtracks/ENCODE/data/ChIP-seq/narrowpeak/hg19/1/ENCFF241NLQ.bed.gz	9ef7ec566e45b705ae3643ec3fde6292	wget https://tf.lisanwanglab.org/GADB/Annotationtracks/ENCODE/data/ChIP-seq/narrowpeak/hg19/1/ENCFF241NLQ.bed.gz -P GADB/Annotationtracks/ENCODE/data/ChIP-seq/narrowpeak/hg19/1/	wget https://tf.lisanwanglab.org/GADB/Annotationtracks/ENCODE/data/ChIP-seq/narrowpeak/hg19/1/ENCFF241NLQ.bed.gz.tbi -P GADB/Annotationtracks/ENCODE/data/ChIP-seq/narrowpeak/hg19/1/	https://www.encodeproject.org	https://www.encodeproject.org/files/ENCFF241NLQ/@@download/ENCFF241NLQ.bigBed	wget https://tf.lisanwanglab.org/GADB/Annotationtracks/Downloads/ENCODE/ENCFF241NLQ.bigBed -P GADB/Annotationtracks/Downloads/ENCODE/	661e1fa25afcb6947004f94b7818625b	Called peaks	ChIP-seq H3K27me3-histone-mark peaks	GM23248	Integumentary
NGEN004145	ENCODE	ENCFF243DSS.bed.gz	7669	4705052	conservative IDR thresholded peaks	hg19	GM23248	cell line	EFO:0005723	Connective Tissue	ENCSR131FFJ	1, 2	Not reported	EZH2-human	ChIP-seq	bed narrowPeak	140068	GADB/Annotationtracks/ENCODE/data/ChIP-seq/narrowpeak/hg19/1	6/4/2018	3/9/2018	8/10/2018	https://tf.lisanwanglab.org/GADB/Annotationtracks/ENCODE/data/ChIP-seq/narrowpeak/hg19/1/ENCFF243DSS.bed.gz	71795bb109aed60324e8c483e834b950	wget https://tf.lisanwanglab.org/GADB/Annotationtracks/ENCODE/data/ChIP-seq/narrowpeak/hg19/1/ENCFF243DSS.bed.gz -P GADB/Annotationtracks/ENCODE/data/ChIP-seq/narrowpeak/hg19/1/	wget https://tf.lisanwanglab.org/GADB/Annotationtracks/ENCODE/data/ChIP-seq/narrowpeak/hg19/1/ENCFF243DSS.bed.gz.tbi -P GADB/Annotationtracks/ENCODE/data/ChIP-seq/narrowpeak/hg19/1/	https://www.encodeproject.org	https://www.encodeproject.org/files/ENCFF243DSS/@@download/ENCFF243DSS.bigBed	wget https://tf.lisanwanglab.org/GADB/Annotationtracks/Downloads/ENCODE/ENCFF243DSS.bigBed -P GADB/Annotationtracks/Downloads/ENCODE/	17cc14fe8fe7c7e09e30f48c98786329	Called peaks	ChIP-seq protein conservative IDR thresholded peaks	GM23248	Integumentary
NGEN004407	ENCODE	ENCFF260RVX.bed.gz	214245	175777360	peaks	hg38	GM23248	cell line	EFO:0005723	Connective Tissue	ENCSR906NGD	1, 2	Not reported	H3K4me1-human	ChIP-seq	bed narrowPeak	5686948	GADB/Annotationtracks/ENCODE/data/ChIP-seq/narrowpeak/hg38/1	6/4/2018	5/3/2016	8/10/2018	https://tf.lisanwanglab.org/GADB/Annotationtracks/ENCODE/data/ChIP-seq/narrowpeak/hg38/1/ENCFF260RVX.bed.gz	2f0a242387abd944c779693734a32c0b	wget https://tf.lisanwanglab.org/GADB/Annotationtracks/ENCODE/data/ChIP-seq/narrowpeak/hg38/1/ENCFF260RVX.bed.gz -P GADB/Annotationtracks/ENCODE/data/ChIP-seq/narrowpeak/hg38/1/	wget https://tf.lisanwanglab.org/GADB/Annotationtracks/ENCODE/data/ChIP-seq/narrowpeak/hg38/1/ENCFF260RVX.bed.gz.tbi -P GADB/Annotationtracks/ENCODE/data/ChIP-seq/narrowpeak/hg38/1/	https://www.encodeproject.org	https://www.encodeproject.org/files/ENCFF260RVX/@@download/ENCFF260RVX.bigBed	wget https://tf.lisanwanglab.org/GADB/Annotationtracks/Downloads/ENCODE/ENCFF260RVX.bigBed -P GADB/Annotationtracks/Downloads/ENCODE/	d85a186f7f1173936a65658593be0c9e	Called peaks	ChIP-seq H3K4me1-histone-mark peaks	GM23248	Integumentary
NGEN004618	ENCODE	ENCFF273BLV.bed.gz	145387	158153307	replicated peaks	hg19	GM23248	cell line	EFO:0005723	Connective Tissue	ENCSR906NGD	1, 2	Not reported	H3K4me1-human	ChIP-seq	bed narrowPeak	3997875	GADB/Annotationtracks/ENCODE/data/ChIP-seq/narrowpeak/hg19/1	6/4/2018	5/3/2016	8/10/2018	https://tf.lisanwanglab.org/GADB/Annotationtracks/ENCODE/data/ChIP-seq/narrowpeak/hg19/1/ENCFF273BLV.bed.gz	9b90aa08ac64d259a3f41d18108d3b45	wget https://tf.lisanwanglab.org/GADB/Annotationtracks/ENCODE/data/ChIP-seq/narrowpeak/hg19/1/ENCFF273BLV.bed.gz -P GADB/Annotationtracks/ENCODE/data/ChIP-seq/narrowpeak/hg19/1/	wget https://tf.lisanwanglab.org/GADB/Annotationtracks/ENCODE/data/ChIP-seq/narrowpeak/hg19/1/ENCFF273BLV.bed.gz.tbi -P GADB/Annotationtracks/ENCODE/data/ChIP-seq/narrowpeak/hg19/1/	https://www.encodeproject.org	https://www.encodeproject.org/files/ENCFF273BLV/@@download/ENCFF273BLV.bigBed	wget https://tf.lisanwanglab.org/GADB/Annotationtracks/Downloads/ENCODE/ENCFF273BLV.bigBed -P GADB/Annotationtracks/Downloads/ENCODE/	46a01e234acf4757dd716039cbc24e0c	Called peaks	ChIP-seq H3K4me1-histone-mark replicated peaks	GM23248	Integumentary
NGEN004623	ENCODE	ENCFF273PLR.bed.gz	69249	64047035	peaks	hg38	GM23248	cell line	EFO:0005723	Connective Tissue	ENCSR479HKJ	2	Not reported	H3K4me3-human	ChIP-seq	bed narrowPeak	1897614	GADB/Annotationtracks/ENCODE/data/ChIP-seq/narrowpeak/hg38/1	6/4/2018	5/3/2016	8/10/2018	https://tf.lisanwanglab.org/GADB/Annotationtracks/ENCODE/data/ChIP-seq/narrowpeak/hg38/1/ENCFF273PLR.bed.gz	7fbd7d48a49583f610b88d334cbec2a1	wget https://tf.lisanwanglab.org/GADB/Annotationtracks/ENCODE/data/ChIP-seq/narrowpeak/hg38/1/ENCFF273PLR.bed.gz -P GADB/Annotationtracks/ENCODE/data/ChIP-seq/narrowpeak/hg38/1/	wget https://tf.lisanwanglab.org/GADB/Annotationtracks/ENCODE/data/ChIP-seq/narrowpeak/hg38/1/ENCFF273PLR.bed.gz.tbi -P GADB/Annotationtracks/ENCODE/data/ChIP-seq/narrowpeak/hg38/1/	https://www.encodeproject.org	https://www.encodeproject.org/files/ENCFF273PLR/@@download/ENCFF273PLR.bigBed	wget https://tf.lisanwanglab.org/GADB/Annotationtracks/Downloads/ENCODE/ENCFF273PLR.bigBed -P GADB/Annotationtracks/Downloads/ENCODE/	5e543ae54efc399627ce8564cd8b8eef	Called peaks	ChIP-seq H3K4me3-histone-mark peaks	GM23248	Integumentary
NGEN004720	ENCODE	ENCFF280JUM.bed.gz	163601	68370659	peaks	hg38	GM23248	cell line	EFO:0005723	Connective Tissue	ENCSR914AWT	1	Not reported	H3K36me3-human	ChIP-seq	bed narrowPeak	3785727	GADB/Annotationtracks/ENCODE/data/ChIP-seq/narrowpeak/hg38/1	6/4/2018	5/3/2016	8/10/2018	https://tf.lisanwanglab.org/GADB/Annotationtracks/ENCODE/data/ChIP-seq/narrowpeak/hg38/1/ENCFF280JUM.bed.gz	da4d86c474b511bf5baea493751c4631	wget https://tf.lisanwanglab.org/GADB/Annotationtracks/ENCODE/data/ChIP-seq/narrowpeak/hg38/1/ENCFF280JUM.bed.gz -P GADB/Annotationtracks/ENCODE/data/ChIP-seq/narrowpeak/hg38/1/	wget https://tf.lisanwanglab.org/GADB/Annotationtracks/ENCODE/data/ChIP-seq/narrowpeak/hg38/1/ENCFF280JUM.bed.gz.tbi -P GADB/Annotationtracks/ENCODE/data/ChIP-seq/narrowpeak/hg38/1/	https://www.encodeproject.org	https://www.encodeproject.org/files/ENCFF280JUM/@@download/ENCFF280JUM.bigBed	wget https://tf.lisanwanglab.org/GADB/Annotationtracks/Downloads/ENCODE/ENCFF280JUM.bigBed -P GADB/Annotationtracks/Downloads/ENCODE/	a72a0e683a76fc814f1858b6f49b2385	Called peaks	ChIP-seq H3K36me3-histone-mark peaks	GM23248	Integumentary
NGEN004943	ENCODE	ENCFF296KJJ.bed.gz	60406	16863765	peaks	hg19	GM23248	cell line	EFO:0005723	Connective Tissue	ENCSR900AQX	1	Not reported	H4K20me1-human	ChIP-seq	bed narrowPeak	1278310	GADB/Annotationtracks/ENCODE/data/ChIP-seq/narrowpeak/hg19/1	6/4/2018	11/7/2016	8/10/2018	https://tf.lisanwanglab.org/GADB/Annotationtracks/ENCODE/data/ChIP-seq/narrowpeak/hg19/1/ENCFF296KJJ.bed.gz	e176c95e61d4de4e428d962b3a057171	wget https://tf.lisanwanglab.org/GADB/Annotationtracks/ENCODE/data/ChIP-seq/narrowpeak/hg19/1/ENCFF296KJJ.bed.gz -P GADB/Annotationtracks/ENCODE/data/ChIP-seq/narrowpeak/hg19/1/	wget https://tf.lisanwanglab.org/GADB/Annotationtracks/ENCODE/data/ChIP-seq/narrowpeak/hg19/1/ENCFF296KJJ.bed.gz.tbi -P GADB/Annotationtracks/ENCODE/data/ChIP-seq/narrowpeak/hg19/1/	https://www.encodeproject.org	https://www.encodeproject.org/files/ENCFF296KJJ/@@download/ENCFF296KJJ.bigBed	wget https://tf.lisanwanglab.org/GADB/Annotationtracks/Downloads/ENCODE/ENCFF296KJJ.bigBed -P GADB/Annotationtracks/Downloads/ENCODE/	db62132fe310826aed36f6c66e4b3fa5	Called peaks	ChIP-seq H4K20me1-histone-mark peaks	GM23248	Integumentary
NGEN005019	ENCODE	ENCFF300BYO.bed.gz	21925	15805378	replicated peaks	hg38	GM23248	cell line	EFO:0005723	Connective Tissue	ENCSR900AQX	1, 2	Not reported	H4K20me1-human	ChIP-seq	bed narrowPeak	539669	GADB/Annotationtracks/ENCODE/data/ChIP-seq/narrowpeak/hg38/1	6/4/2018	11/7/2016	8/10/2018	https://tf.lisanwanglab.org/GADB/Annotationtracks/ENCODE/data/ChIP-seq/narrowpeak/hg38/1/ENCFF300BYO.bed.gz	a34f76c5a377b71f45722cf8c4ff0d17	wget https://tf.lisanwanglab.org/GADB/Annotationtracks/ENCODE/data/ChIP-seq/narrowpeak/hg38/1/ENCFF300BYO.bed.gz -P GADB/Annotationtracks/ENCODE/data/ChIP-seq/narrowpeak/hg38/1/	wget https://tf.lisanwanglab.org/GADB/Annotationtracks/ENCODE/data/ChIP-seq/narrowpeak/hg38/1/ENCFF300BYO.bed.gz.tbi -P GADB/Annotationtracks/ENCODE/data/ChIP-seq/narrowpeak/hg38/1/	https://www.encodeproject.org	https://www.encodeproject.org/files/ENCFF300BYO/@@download/ENCFF300BYO.bigBed	wget https://tf.lisanwanglab.org/GADB/Annotationtracks/Downloads/ENCODE/ENCFF300BYO.bigBed -P GADB/Annotationtracks/Downloads/ENCODE/	e533e45ebf502dc9a33ca16224176818	Called peaks	ChIP-seq H4K20me1-histone-mark replicated peaks	GM23248	Integumentary
NGEN005029	ENCODE	ENCFF300UKE.bed.gz	209610	133502634	peaks	hg38	GM23248	cell line	EFO:0005723	Connective Tissue	ENCSR906NGD	2	Not reported	H3K4me1-human	ChIP-seq	bed narrowPeak	5248115	GADB/Annotationtracks/ENCODE/data/ChIP-seq/narrowpeak/hg38/1	6/4/2018	5/3/2016	8/10/2018	https://tf.lisanwanglab.org/GADB/Annotationtracks/ENCODE/data/ChIP-seq/narrowpeak/hg38/1/ENCFF300UKE.bed.gz	b21388eea4477ac2dbb6c370b2300e48	wget https://tf.lisanwanglab.org/GADB/Annotationtracks/ENCODE/data/ChIP-seq/narrowpeak/hg38/1/ENCFF300UKE.bed.gz -P GADB/Annotationtracks/ENCODE/data/ChIP-seq/narrowpeak/hg38/1/	wget https://tf.lisanwanglab.org/GADB/Annotationtracks/ENCODE/data/ChIP-seq/narrowpeak/hg38/1/ENCFF300UKE.bed.gz.tbi -P GADB/Annotationtracks/ENCODE/data/ChIP-seq/narrowpeak/hg38/1/	https://www.encodeproject.org	https://www.encodeproject.org/files/ENCFF300UKE/@@download/ENCFF300UKE.bigBed	wget https://tf.lisanwanglab.org/GADB/Annotationtracks/Downloads/ENCODE/ENCFF300UKE.bigBed -P GADB/Annotationtracks/Downloads/ENCODE/	7a099c112f4f6a6f06ad0a5441716e28	Called peaks	ChIP-seq H3K4me1-histone-mark peaks	GM23248	Integumentary
NGEN005137	ENCODE	ENCFF307SLA.bed.gz	9369	4398662	conservative IDR thresholded peaks	hg19	GM23248	cell line	EFO:0005723	Connective Tissue	ENCSR096KPA	1, 2	Not reported	EZH2phosphoT487-human	ChIP-seq	bed narrowPeak	163233	GADB/Annotationtracks/ENCODE/data/ChIP-seq/narrowpeak/hg19/1	6/4/2018	3/4/2018	8/10/2018	https://tf.lisanwanglab.org/GADB/Annotationtracks/ENCODE/data/ChIP-seq/narrowpeak/hg19/1/ENCFF307SLA.bed.gz	4cf4af39e70a89ccb51c0d95e480bdaa	wget https://tf.lisanwanglab.org/GADB/Annotationtracks/ENCODE/data/ChIP-seq/narrowpeak/hg19/1/ENCFF307SLA.bed.gz -P GADB/Annotationtracks/ENCODE/data/ChIP-seq/narrowpeak/hg19/1/	wget https://tf.lisanwanglab.org/GADB/Annotationtracks/ENCODE/data/ChIP-seq/narrowpeak/hg19/1/ENCFF307SLA.bed.gz.tbi -P GADB/Annotationtracks/ENCODE/data/ChIP-seq/narrowpeak/hg19/1/	https://www.encodeproject.org	https://www.encodeproject.org/files/ENCFF307SLA/@@download/ENCFF307SLA.bigBed	wget https://tf.lisanwanglab.org/GADB/Annotationtracks/Downloads/ENCODE/ENCFF307SLA.bigBed -P GADB/Annotationtracks/Downloads/ENCODE/	03dc29bab80e6211eb6151adda952ca3	Called peaks	ChIP-seq protein conservative IDR thresholded peaks	GM23248	Integumentary
NGEN005254	ENCODE	ENCFF315PAS.bed.gz	87763	77591501	replicated peaks	hg38	GM23248	cell line	EFO:0005723	Connective Tissue	ENCSR866KFY	1, 2	Not reported	H3K27me3-human	ChIP-seq	bed narrowPeak	1866028	GADB/Annotationtracks/ENCODE/data/ChIP-seq/narrowpeak/hg38/1	6/4/2018	5/3/2016	8/10/2018	https://tf.lisanwanglab.org/GADB/Annotationtracks/ENCODE/data/ChIP-seq/narrowpeak/hg38/1/ENCFF315PAS.bed.gz	6bf99debd741d2261aade9bd9238093f	wget https://tf.lisanwanglab.org/GADB/Annotationtracks/ENCODE/data/ChIP-seq/narrowpeak/hg38/1/ENCFF315PAS.bed.gz -P GADB/Annotationtracks/ENCODE/data/ChIP-seq/narrowpeak/hg38/1/	wget https://tf.lisanwanglab.org/GADB/Annotationtracks/ENCODE/data/ChIP-seq/narrowpeak/hg38/1/ENCFF315PAS.bed.gz.tbi -P GADB/Annotationtracks/ENCODE/data/ChIP-seq/narrowpeak/hg38/1/	https://www.encodeproject.org	https://www.encodeproject.org/files/ENCFF315PAS/@@download/ENCFF315PAS.bigBed	wget https://tf.lisanwanglab.org/GADB/Annotationtracks/Downloads/ENCODE/ENCFF315PAS.bigBed -P GADB/Annotationtracks/Downloads/ENCODE/	acaa073ac3b90fcb85aef352982b5cac	Called peaks	ChIP-seq H3K27me3-histone-mark replicated peaks	GM23248	Integumentary
NGEN005259	ENCODE	ENCFF315WBF.bed.gz	155890	56876725	peaks	hg38	GM23248	cell line	EFO:0005723	Connective Tissue	ENCSR866KFY	2	Not reported	H3K27me3-human	ChIP-seq	bed narrowPeak	3077050	GADB/Annotationtracks/ENCODE/data/ChIP-seq/narrowpeak/hg38/1	6/4/2018	5/3/2016	8/10/2018	https://tf.lisanwanglab.org/GADB/Annotationtracks/ENCODE/data/ChIP-seq/narrowpeak/hg38/1/ENCFF315WBF.bed.gz	2a512845d4187a694c72a9cb8bf85f11	wget https://tf.lisanwanglab.org/GADB/Annotationtracks/ENCODE/data/ChIP-seq/narrowpeak/hg38/1/ENCFF315WBF.bed.gz -P GADB/Annotationtracks/ENCODE/data/ChIP-seq/narrowpeak/hg38/1/	wget https://tf.lisanwanglab.org/GADB/Annotationtracks/ENCODE/data/ChIP-seq/narrowpeak/hg38/1/ENCFF315WBF.bed.gz.tbi -P GADB/Annotationtracks/ENCODE/data/ChIP-seq/narrowpeak/hg38/1/	https://www.encodeproject.org	https://www.encodeproject.org/files/ENCFF315WBF/@@download/ENCFF315WBF.bigBed	wget https://tf.lisanwanglab.org/GADB/Annotationtracks/Downloads/ENCODE/ENCFF315WBF.bigBed -P GADB/Annotationtracks/Downloads/ENCODE/	87dad16dc4ffd67a2ed228d406d44c50	Called peaks	ChIP-seq H3K27me3-histone-mark peaks	GM23248	Integumentary
NGEN005379	ENCODE	ENCFF323BZA.bed.gz	273514	167858544	peaks	hg19	GM23248	cell line	EFO:0005723	Connective Tissue	ENCSR377QMP	1, 2	Not reported	H3F3A-human	ChIP-seq	bed narrowPeak	7046642	GADB/Annotationtracks/ENCODE/data/ChIP-seq/narrowpeak/hg19/1	6/4/2018	11/5/2016	8/10/2018	https://tf.lisanwanglab.org/GADB/Annotationtracks/ENCODE/data/ChIP-seq/narrowpeak/hg19/1/ENCFF323BZA.bed.gz	fe17b55a00d129d87543cdebdf9fbf8d	wget https://tf.lisanwanglab.org/GADB/Annotationtracks/ENCODE/data/ChIP-seq/narrowpeak/hg19/1/ENCFF323BZA.bed.gz -P GADB/Annotationtracks/ENCODE/data/ChIP-seq/narrowpeak/hg19/1/	wget https://tf.lisanwanglab.org/GADB/Annotationtracks/ENCODE/data/ChIP-seq/narrowpeak/hg19/1/ENCFF323BZA.bed.gz.tbi -P GADB/Annotationtracks/ENCODE/data/ChIP-seq/narrowpeak/hg19/1/	https://www.encodeproject.org	https://www.encodeproject.org/files/ENCFF323BZA/@@download/ENCFF323BZA.bigBed	wget https://tf.lisanwanglab.org/GADB/Annotationtracks/Downloads/ENCODE/ENCFF323BZA.bigBed -P GADB/Annotationtracks/Downloads/ENCODE/	3dedce309268116ae00e9f228b5e349d	Called peaks	ChIP-seq H3F3A-histone-mark peaks	GM23248	Integumentary
NGEN005761	ENCODE	ENCFF347MRY.bed.gz	106013	94949331	peaks	hg38	GM23248	cell line	EFO:0005723	Connective Tissue	ENCSR007YOT	1	Not reported	H3K27ac-human	ChIP-seq	bed narrowPeak	2887496	GADB/Annotationtracks/ENCODE/data/ChIP-seq/narrowpeak/hg38/1	6/4/2018	5/3/2016	8/10/2018	https://tf.lisanwanglab.org/GADB/Annotationtracks/ENCODE/data/ChIP-seq/narrowpeak/hg38/1/ENCFF347MRY.bed.gz	58a189c3212ea5a26237d297856b8e4a	wget https://tf.lisanwanglab.org/GADB/Annotationtracks/ENCODE/data/ChIP-seq/narrowpeak/hg38/1/ENCFF347MRY.bed.gz -P GADB/Annotationtracks/ENCODE/data/ChIP-seq/narrowpeak/hg38/1/	wget https://tf.lisanwanglab.org/GADB/Annotationtracks/ENCODE/data/ChIP-seq/narrowpeak/hg38/1/ENCFF347MRY.bed.gz.tbi -P GADB/Annotationtracks/ENCODE/data/ChIP-seq/narrowpeak/hg38/1/	https://www.encodeproject.org	https://www.encodeproject.org/files/ENCFF347MRY/@@download/ENCFF347MRY.bigBed	wget https://tf.lisanwanglab.org/GADB/Annotationtracks/Downloads/ENCODE/ENCFF347MRY.bigBed -P GADB/Annotationtracks/Downloads/ENCODE/	2d40bebb9f310ea1a4129e12412d4c19	Called peaks	ChIP-seq H3K27ac-histone-mark peaks	GM23248	Integumentary
NGEN005803	ENCODE	ENCFF350AFX.bed.gz	102494	116061551	peaks	hg38	GM23248	cell line	EFO:0005723	Connective Tissue	ENCSR007YOT	1, 2	Not reported	H3K27ac-human	ChIP-seq	bed narrowPeak	2934416	GADB/Annotationtracks/ENCODE/data/ChIP-seq/narrowpeak/hg38/1	6/4/2018	5/3/2016	8/10/2018	https://tf.lisanwanglab.org/GADB/Annotationtracks/ENCODE/data/ChIP-seq/narrowpeak/hg38/1/ENCFF350AFX.bed.gz	c1fd3539dd78087cc0afb236fde12e35	wget https://tf.lisanwanglab.org/GADB/Annotationtracks/ENCODE/data/ChIP-seq/narrowpeak/hg38/1/ENCFF350AFX.bed.gz -P GADB/Annotationtracks/ENCODE/data/ChIP-seq/narrowpeak/hg38/1/	wget https://tf.lisanwanglab.org/GADB/Annotationtracks/ENCODE/data/ChIP-seq/narrowpeak/hg38/1/ENCFF350AFX.bed.gz.tbi -P GADB/Annotationtracks/ENCODE/data/ChIP-seq/narrowpeak/hg38/1/	https://www.encodeproject.org	https://www.encodeproject.org/files/ENCFF350AFX/@@download/ENCFF350AFX.bigBed	wget https://tf.lisanwanglab.org/GADB/Annotationtracks/Downloads/ENCODE/ENCFF350AFX.bigBed -P GADB/Annotationtracks/Downloads/ENCODE/	b3c0f0b3da3956a89359f31183db3fdc	Called peaks	ChIP-seq H3K27ac-histone-mark peaks	GM23248	Integumentary
NGEN005985	ENCODE	ENCFF360TSK.bed.gz	209550	178482911	peaks	hg19	GM23248	cell line	EFO:0005723	Connective Tissue	ENCSR906NGD	1, 2	Not reported	H3K4me1-human	ChIP-seq	bed narrowPeak	5648749	GADB/Annotationtracks/ENCODE/data/ChIP-seq/narrowpeak/hg19/1	6/4/2018	5/3/2016	8/10/2018	https://tf.lisanwanglab.org/GADB/Annotationtracks/ENCODE/data/ChIP-seq/narrowpeak/hg19/1/ENCFF360TSK.bed.gz	ae13bd763e970123965e35865851d9b2	wget https://tf.lisanwanglab.org/GADB/Annotationtracks/ENCODE/data/ChIP-seq/narrowpeak/hg19/1/ENCFF360TSK.bed.gz -P GADB/Annotationtracks/ENCODE/data/ChIP-seq/narrowpeak/hg19/1/	wget https://tf.lisanwanglab.org/GADB/Annotationtracks/ENCODE/data/ChIP-seq/narrowpeak/hg19/1/ENCFF360TSK.bed.gz.tbi -P GADB/Annotationtracks/ENCODE/data/ChIP-seq/narrowpeak/hg19/1/	https://www.encodeproject.org	https://www.encodeproject.org/files/ENCFF360TSK/@@download/ENCFF360TSK.bigBed	wget https://tf.lisanwanglab.org/GADB/Annotationtracks/Downloads/ENCODE/ENCFF360TSK.bigBed -P GADB/Annotationtracks/Downloads/ENCODE/	376465199b913494376e8a6a58fd38c2	Called peaks	ChIP-seq H3K4me1-histone-mark peaks	GM23248	Integumentary
NGEN006061	ENCODE	ENCFF365USQ.bed.gz	63392	78230807	replicated peaks	hg38	GM23248	cell line	EFO:0005723	Connective Tissue	ENCSR562MOC	1, 2	Not reported	H3K9ac-human	ChIP-seq	bed narrowPeak	1869596	GADB/Annotationtracks/ENCODE/data/ChIP-seq/narrowpeak/hg38/1	6/4/2018	12/5/2016	8/10/2018	https://tf.lisanwanglab.org/GADB/Annotationtracks/ENCODE/data/ChIP-seq/narrowpeak/hg38/1/ENCFF365USQ.bed.gz	6defc52d1fbf8902a21d5e8f1f589463	wget https://tf.lisanwanglab.org/GADB/Annotationtracks/ENCODE/data/ChIP-seq/narrowpeak/hg38/1/ENCFF365USQ.bed.gz -P GADB/Annotationtracks/ENCODE/data/ChIP-seq/narrowpeak/hg38/1/	wget https://tf.lisanwanglab.org/GADB/Annotationtracks/ENCODE/data/ChIP-seq/narrowpeak/hg38/1/ENCFF365USQ.bed.gz.tbi -P GADB/Annotationtracks/ENCODE/data/ChIP-seq/narrowpeak/hg38/1/	https://www.encodeproject.org	https://www.encodeproject.org/files/ENCFF365USQ/@@download/ENCFF365USQ.bigBed	wget https://tf.lisanwanglab.org/GADB/Annotationtracks/Downloads/ENCODE/ENCFF365USQ.bigBed -P GADB/Annotationtracks/Downloads/ENCODE/	56955971f1f3f3a4c5f25cc6e1f14aac	Called peaks	ChIP-seq H3K9ac-histone-mark replicated peaks	GM23248	Integumentary
NGEN006074	ENCODE	ENCFF366SZU.bed.gz	85177	32219928	peaks	hg19	GM23248	cell line	EFO:0005723	Connective Tissue	ENCSR900AQX	1, 2	Not reported	H4K20me1-human	ChIP-seq	bed narrowPeak	1970488	GADB/Annotationtracks/ENCODE/data/ChIP-seq/narrowpeak/hg19/1	6/4/2018	11/7/2016	8/10/2018	https://tf.lisanwanglab.org/GADB/Annotationtracks/ENCODE/data/ChIP-seq/narrowpeak/hg19/1/ENCFF366SZU.bed.gz	54a2b20f2083c7e8537d518871127814	wget https://tf.lisanwanglab.org/GADB/Annotationtracks/ENCODE/data/ChIP-seq/narrowpeak/hg19/1/ENCFF366SZU.bed.gz -P GADB/Annotationtracks/ENCODE/data/ChIP-seq/narrowpeak/hg19/1/	wget https://tf.lisanwanglab.org/GADB/Annotationtracks/ENCODE/data/ChIP-seq/narrowpeak/hg19/1/ENCFF366SZU.bed.gz.tbi -P GADB/Annotationtracks/ENCODE/data/ChIP-seq/narrowpeak/hg19/1/	https://www.encodeproject.org	https://www.encodeproject.org/files/ENCFF366SZU/@@download/ENCFF366SZU.bigBed	wget https://tf.lisanwanglab.org/GADB/Annotationtracks/Downloads/ENCODE/ENCFF366SZU.bigBed -P GADB/Annotationtracks/Downloads/ENCODE/	f28ce68250fc25faa6863592000d9bec	Called peaks	ChIP-seq H4K20me1-histone-mark peaks	GM23248	Integumentary
NGEN006291	ENCODE	ENCFF381HDE.bed.gz	80772	24408771	peaks	hg19	GM23248	cell line	EFO:0005723	Connective Tissue	ENCSR328AVV	1, 2	Not reported	H3K9me2-human	ChIP-seq	bed narrowPeak	1778924	GADB/Annotationtracks/ENCODE/data/ChIP-seq/narrowpeak/hg19/1	6/4/2018	11/4/2016	8/10/2018	https://tf.lisanwanglab.org/GADB/Annotationtracks/ENCODE/data/ChIP-seq/narrowpeak/hg19/1/ENCFF381HDE.bed.gz	c5cd6ec760668f1f26d22361cc239ae0	wget https://tf.lisanwanglab.org/GADB/Annotationtracks/ENCODE/data/ChIP-seq/narrowpeak/hg19/1/ENCFF381HDE.bed.gz -P GADB/Annotationtracks/ENCODE/data/ChIP-seq/narrowpeak/hg19/1/	wget https://tf.lisanwanglab.org/GADB/Annotationtracks/ENCODE/data/ChIP-seq/narrowpeak/hg19/1/ENCFF381HDE.bed.gz.tbi -P GADB/Annotationtracks/ENCODE/data/ChIP-seq/narrowpeak/hg19/1/	https://www.encodeproject.org	https://www.encodeproject.org/files/ENCFF381HDE/@@download/ENCFF381HDE.bigBed	wget https://tf.lisanwanglab.org/GADB/Annotationtracks/Downloads/ENCODE/ENCFF381HDE.bigBed -P GADB/Annotationtracks/Downloads/ENCODE/	72347032c7020d501972ba7ec030d8b4	Called peaks	ChIP-seq H3K9me2-histone-mark peaks	GM23248	Integumentary
NGEN006408	ENCODE	ENCFF390IFK.bed.gz	153419	124508877	peaks	hg19	GM23248	cell line	EFO:0005723	Connective Tissue	ENCSR124MTJ	1	Not reported	H3K4me2-human	ChIP-seq	bed narrowPeak	3995917	GADB/Annotationtracks/ENCODE/data/ChIP-seq/narrowpeak/hg19/1	6/4/2018	10/27/2016	8/10/2018	https://tf.lisanwanglab.org/GADB/Annotationtracks/ENCODE/data/ChIP-seq/narrowpeak/hg19/1/ENCFF390IFK.bed.gz	eac7cdd2e72ea3526f30c8adfddcffbf	wget https://tf.lisanwanglab.org/GADB/Annotationtracks/ENCODE/data/ChIP-seq/narrowpeak/hg19/1/ENCFF390IFK.bed.gz -P GADB/Annotationtracks/ENCODE/data/ChIP-seq/narrowpeak/hg19/1/	wget https://tf.lisanwanglab.org/GADB/Annotationtracks/ENCODE/data/ChIP-seq/narrowpeak/hg19/1/ENCFF390IFK.bed.gz.tbi -P GADB/Annotationtracks/ENCODE/data/ChIP-seq/narrowpeak/hg19/1/	https://www.encodeproject.org	https://www.encodeproject.org/files/ENCFF390IFK/@@download/ENCFF390IFK.bigBed	wget https://tf.lisanwanglab.org/GADB/Annotationtracks/Downloads/ENCODE/ENCFF390IFK.bigBed -P GADB/Annotationtracks/Downloads/ENCODE/	58badffefb9d8576cc803156d2b62fc8	Called peaks	ChIP-seq H3K4me2-histone-mark peaks	GM23248	Integumentary
NGEN006434	ENCODE	ENCFF391QGB.bed.gz	95123	104146984	peaks	hg19	GM23248	cell line	EFO:0005723	Connective Tissue	ENCSR007YOT	2	Not reported	H3K27ac-human	ChIP-seq	bed narrowPeak	2681030	GADB/Annotationtracks/ENCODE/data/ChIP-seq/narrowpeak/hg19/1	6/4/2018	5/3/2016	8/10/2018	https://tf.lisanwanglab.org/GADB/Annotationtracks/ENCODE/data/ChIP-seq/narrowpeak/hg19/1/ENCFF391QGB.bed.gz	105f62f0a3c062b06222456e66e377e1	wget https://tf.lisanwanglab.org/GADB/Annotationtracks/ENCODE/data/ChIP-seq/narrowpeak/hg19/1/ENCFF391QGB.bed.gz -P GADB/Annotationtracks/ENCODE/data/ChIP-seq/narrowpeak/hg19/1/	wget https://tf.lisanwanglab.org/GADB/Annotationtracks/ENCODE/data/ChIP-seq/narrowpeak/hg19/1/ENCFF391QGB.bed.gz.tbi -P GADB/Annotationtracks/ENCODE/data/ChIP-seq/narrowpeak/hg19/1/	https://www.encodeproject.org	https://www.encodeproject.org/files/ENCFF391QGB/@@download/ENCFF391QGB.bigBed	wget https://tf.lisanwanglab.org/GADB/Annotationtracks/Downloads/ENCODE/ENCFF391QGB.bigBed -P GADB/Annotationtracks/Downloads/ENCODE/	8cb7c1046d0f665966ff0fc97cb37548	Called peaks	ChIP-seq H3K27ac-histone-mark peaks	GM23248	Integumentary
NGEN006671	ENCODE	ENCFF406XJO.bed.gz	306437	45963443	peaks	hg38	GM23248	cell line	EFO:0005723	Connective Tissue	ENCSR217TAW	2	Not reported	Not applicable	DNase-seq	bed narrowPeak	3044913	GADB/Annotationtracks/ENCODE/data/DNase-seq/narrowpeak/hg38	6/4/2018	6/17/2015	8/10/2018	https://tf.lisanwanglab.org/GADB/Annotationtracks/ENCODE/data/DNase-seq/narrowpeak/hg38/ENCFF406XJO.bed.gz	8e93be7beb4cf40e08dfb47c402370e5	wget https://tf.lisanwanglab.org/GADB/Annotationtracks/ENCODE/data/DNase-seq/narrowpeak/hg38/ENCFF406XJO.bed.gz -P GADB/Annotationtracks/ENCODE/data/DNase-seq/narrowpeak/hg38/	wget https://tf.lisanwanglab.org/GADB/Annotationtracks/ENCODE/data/DNase-seq/narrowpeak/hg38/ENCFF406XJO.bed.gz.tbi -P GADB/Annotationtracks/ENCODE/data/DNase-seq/narrowpeak/hg38/	https://www.encodeproject.org	https://www.encodeproject.org/files/ENCFF406XJO/@@download/ENCFF406XJO.bigBed	wget https://tf.lisanwanglab.org/GADB/Annotationtracks/Downloads/ENCODE/ENCFF406XJO.bigBed -P GADB/Annotationtracks/Downloads/ENCODE/	99e97cf3819a7d58fda8f783823385f0	Called peaks	DNase-seq peaks	GM23248	Integumentary
NGEN006839	ENCODE	ENCFF418KNM.bed.gz	80891	24446501	peaks	hg38	GM23248	cell line	EFO:0005723	Connective Tissue	ENCSR328AVV	1, 2	Not reported	H3K9me2-human	ChIP-seq	bed narrowPeak	1778661	GADB/Annotationtracks/ENCODE/data/ChIP-seq/narrowpeak/hg38/1	6/4/2018	11/4/2016	8/10/2018	https://tf.lisanwanglab.org/GADB/Annotationtracks/ENCODE/data/ChIP-seq/narrowpeak/hg38/1/ENCFF418KNM.bed.gz	2a1983b4372b61c2ea300828b214d062	wget https://tf.lisanwanglab.org/GADB/Annotationtracks/ENCODE/data/ChIP-seq/narrowpeak/hg38/1/ENCFF418KNM.bed.gz -P GADB/Annotationtracks/ENCODE/data/ChIP-seq/narrowpeak/hg38/1/	wget https://tf.lisanwanglab.org/GADB/Annotationtracks/ENCODE/data/ChIP-seq/narrowpeak/hg38/1/ENCFF418KNM.bed.gz.tbi -P GADB/Annotationtracks/ENCODE/data/ChIP-seq/narrowpeak/hg38/1/	https://www.encodeproject.org	https://www.encodeproject.org/files/ENCFF418KNM/@@download/ENCFF418KNM.bigBed	wget https://tf.lisanwanglab.org/GADB/Annotationtracks/Downloads/ENCODE/ENCFF418KNM.bigBed -P GADB/Annotationtracks/Downloads/ENCODE/	986d474696ee7fee71d3e2de4b3d9803	Called peaks	ChIP-seq H3K9me2-histone-mark peaks	GM23248	Integumentary
NGEN006966	ENCODE	ENCFF426HSJ.bed.gz	7001	3008565	replicated peaks	hg38	GM23248	cell line	EFO:0005723	Connective Tissue	ENCSR328AVV	1, 2	Not reported	H3K9me2-human	ChIP-seq	bed narrowPeak	163678	GADB/Annotationtracks/ENCODE/data/ChIP-seq/narrowpeak/hg38/1	6/4/2018	11/4/2016	8/10/2018	https://tf.lisanwanglab.org/GADB/Annotationtracks/ENCODE/data/ChIP-seq/narrowpeak/hg38/1/ENCFF426HSJ.bed.gz	109b546502b5fd23faf6348462f8e192	wget https://tf.lisanwanglab.org/GADB/Annotationtracks/ENCODE/data/ChIP-seq/narrowpeak/hg38/1/ENCFF426HSJ.bed.gz -P GADB/Annotationtracks/ENCODE/data/ChIP-seq/narrowpeak/hg38/1/	wget https://tf.lisanwanglab.org/GADB/Annotationtracks/ENCODE/data/ChIP-seq/narrowpeak/hg38/1/ENCFF426HSJ.bed.gz.tbi -P GADB/Annotationtracks/ENCODE/data/ChIP-seq/narrowpeak/hg38/1/	https://www.encodeproject.org	https://www.encodeproject.org/files/ENCFF426HSJ/@@download/ENCFF426HSJ.bigBed	wget https://tf.lisanwanglab.org/GADB/Annotationtracks/Downloads/ENCODE/ENCFF426HSJ.bigBed -P GADB/Annotationtracks/Downloads/ENCODE/	be372f3e1481ea3344054bc3ad8afc69	Called peaks	ChIP-seq H3K9me2-histone-mark replicated peaks	GM23248	Integumentary
NGEN007085	ENCODE	ENCFF434VDT.bed.gz	67596	64528842	peaks	hg38	GM23248	cell line	EFO:0005723	Connective Tissue	ENCSR479HKJ	1	Not reported	H3K4me3-human	ChIP-seq	bed narrowPeak	1894979	GADB/Annotationtracks/ENCODE/data/ChIP-seq/narrowpeak/hg38/1	6/4/2018	5/3/2016	8/10/2018	https://tf.lisanwanglab.org/GADB/Annotationtracks/ENCODE/data/ChIP-seq/narrowpeak/hg38/1/ENCFF434VDT.bed.gz	0cbd1b576c61f242eb3d2f0fec197f10	wget https://tf.lisanwanglab.org/GADB/Annotationtracks/ENCODE/data/ChIP-seq/narrowpeak/hg38/1/ENCFF434VDT.bed.gz -P GADB/Annotationtracks/ENCODE/data/ChIP-seq/narrowpeak/hg38/1/	wget https://tf.lisanwanglab.org/GADB/Annotationtracks/ENCODE/data/ChIP-seq/narrowpeak/hg38/1/ENCFF434VDT.bed.gz.tbi -P GADB/Annotationtracks/ENCODE/data/ChIP-seq/narrowpeak/hg38/1/	https://www.encodeproject.org	https://www.encodeproject.org/files/ENCFF434VDT/@@download/ENCFF434VDT.bigBed	wget https://tf.lisanwanglab.org/GADB/Annotationtracks/Downloads/ENCODE/ENCFF434VDT.bigBed -P GADB/Annotationtracks/Downloads/ENCODE/	dd4b9a6e02f7a7547bb1da6a87ad3210	Called peaks	ChIP-seq H3K4me3-histone-mark peaks	GM23248	Integumentary
NGEN007529	ENCODE	ENCFF461REU.bed.gz	77707	214935871	replicated peaks	hg19	GM23248	cell line	EFO:0005723	Connective Tissue	ENCSR611CRY	1, 2	Not reported	H3K79me2-human	ChIP-seq	bed narrowPeak	2126138	GADB/Annotationtracks/ENCODE/data/ChIP-seq/narrowpeak/hg19/1	6/4/2018	11/4/2016	8/10/2018	https://tf.lisanwanglab.org/GADB/Annotationtracks/ENCODE/data/ChIP-seq/narrowpeak/hg19/1/ENCFF461REU.bed.gz	6a1ab2efe2a26c00ee5500893383f30f	wget https://tf.lisanwanglab.org/GADB/Annotationtracks/ENCODE/data/ChIP-seq/narrowpeak/hg19/1/ENCFF461REU.bed.gz -P GADB/Annotationtracks/ENCODE/data/ChIP-seq/narrowpeak/hg19/1/	wget https://tf.lisanwanglab.org/GADB/Annotationtracks/ENCODE/data/ChIP-seq/narrowpeak/hg19/1/ENCFF461REU.bed.gz.tbi -P GADB/Annotationtracks/ENCODE/data/ChIP-seq/narrowpeak/hg19/1/	https://www.encodeproject.org	https://www.encodeproject.org/files/ENCFF461REU/@@download/ENCFF461REU.bigBed	wget https://tf.lisanwanglab.org/GADB/Annotationtracks/Downloads/ENCODE/ENCFF461REU.bigBed -P GADB/Annotationtracks/Downloads/ENCODE/	cafc12bdda1692d0595721dc62182490	Called peaks	ChIP-seq H3K79me2-histone-mark replicated peaks	GM23248	Integumentary
NGEN007832	ENCODE	ENCFF482ICE.bed.gz	104436	95403373	peaks	hg19	GM23248	cell line	EFO:0005723	Connective Tissue	ENCSR007YOT	1	Not reported	H3K27ac-human	ChIP-seq	bed narrowPeak	2881811	GADB/Annotationtracks/ENCODE/data/ChIP-seq/narrowpeak/hg19/1	6/4/2018	5/3/2016	8/10/2018	https://tf.lisanwanglab.org/GADB/Annotationtracks/ENCODE/data/ChIP-seq/narrowpeak/hg19/1/ENCFF482ICE.bed.gz	a5960ba605e7e85bffa6249bdca653e4	wget https://tf.lisanwanglab.org/GADB/Annotationtracks/ENCODE/data/ChIP-seq/narrowpeak/hg19/1/ENCFF482ICE.bed.gz -P GADB/Annotationtracks/ENCODE/data/ChIP-seq/narrowpeak/hg19/1/	wget https://tf.lisanwanglab.org/GADB/Annotationtracks/ENCODE/data/ChIP-seq/narrowpeak/hg19/1/ENCFF482ICE.bed.gz.tbi -P GADB/Annotationtracks/ENCODE/data/ChIP-seq/narrowpeak/hg19/1/	https://www.encodeproject.org	https://www.encodeproject.org/files/ENCFF482ICE/@@download/ENCFF482ICE.bigBed	wget https://tf.lisanwanglab.org/GADB/Annotationtracks/Downloads/ENCODE/ENCFF482ICE.bigBed -P GADB/Annotationtracks/Downloads/ENCODE/	d7eb4bb488d1772ab2c01cdacc72aef6	Called peaks	ChIP-seq H3K27ac-histone-mark peaks	GM23248	Integumentary
NGEN007834	ENCODE	ENCFF482LDP.bed.gz	194623	114453308	peaks	hg38	GM23248	cell line	EFO:0005723	Connective Tissue	ENCSR377QMP	1	Not reported	H3F3A-human	ChIP-seq	bed narrowPeak	4659508	GADB/Annotationtracks/ENCODE/data/ChIP-seq/narrowpeak/hg38/1	6/4/2018	11/5/2016	8/10/2018	https://tf.lisanwanglab.org/GADB/Annotationtracks/ENCODE/data/ChIP-seq/narrowpeak/hg38/1/ENCFF482LDP.bed.gz	dbe0b91b993bdddbff7789051f2665a1	wget https://tf.lisanwanglab.org/GADB/Annotationtracks/ENCODE/data/ChIP-seq/narrowpeak/hg38/1/ENCFF482LDP.bed.gz -P GADB/Annotationtracks/ENCODE/data/ChIP-seq/narrowpeak/hg38/1/	wget https://tf.lisanwanglab.org/GADB/Annotationtracks/ENCODE/data/ChIP-seq/narrowpeak/hg38/1/ENCFF482LDP.bed.gz.tbi -P GADB/Annotationtracks/ENCODE/data/ChIP-seq/narrowpeak/hg38/1/	https://www.encodeproject.org	https://www.encodeproject.org/files/ENCFF482LDP/@@download/ENCFF482LDP.bigBed	wget https://tf.lisanwanglab.org/GADB/Annotationtracks/Downloads/ENCODE/ENCFF482LDP.bigBed -P GADB/Annotationtracks/Downloads/ENCODE/	12a95b876a1eb4ee7b7ab10b4b837621	Called peaks	ChIP-seq H3F3A-histone-mark peaks	GM23248	Integumentary
NGEN007857	ENCODE	ENCFF483VSP.bed.gz	149664	97737470	peaks	hg19	GM23248	cell line	EFO:0005723	Connective Tissue	ENCSR397TUH	1, 2	Not reported	H2AFZ-human	ChIP-seq	bed narrowPeak	4045684	GADB/Annotationtracks/ENCODE/data/ChIP-seq/narrowpeak/hg19/1	6/4/2018	11/4/2016	8/10/2018	https://tf.lisanwanglab.org/GADB/Annotationtracks/ENCODE/data/ChIP-seq/narrowpeak/hg19/1/ENCFF483VSP.bed.gz	44ae55494e38b396e5247db28211d0d4	wget https://tf.lisanwanglab.org/GADB/Annotationtracks/ENCODE/data/ChIP-seq/narrowpeak/hg19/1/ENCFF483VSP.bed.gz -P GADB/Annotationtracks/ENCODE/data/ChIP-seq/narrowpeak/hg19/1/	wget https://tf.lisanwanglab.org/GADB/Annotationtracks/ENCODE/data/ChIP-seq/narrowpeak/hg19/1/ENCFF483VSP.bed.gz.tbi -P GADB/Annotationtracks/ENCODE/data/ChIP-seq/narrowpeak/hg19/1/	https://www.encodeproject.org	https://www.encodeproject.org/files/ENCFF483VSP/@@download/ENCFF483VSP.bigBed	wget https://tf.lisanwanglab.org/GADB/Annotationtracks/Downloads/ENCODE/ENCFF483VSP.bigBed -P GADB/Annotationtracks/Downloads/ENCODE/	b3335235e9af85bc5715b4b45495d173	Called peaks	ChIP-seq protein peaks	GM23248	Integumentary
NGEN008060	ENCODE	ENCFF496XLU.bed.gz	9909	4665948	optimal IDR thresholded peaks	hg19	GM23248	cell line	EFO:0005723	Connective Tissue	ENCSR096KPA	1, 2	Not reported	EZH2phosphoT487-human	ChIP-seq	bed narrowPeak	172717	GADB/Annotationtracks/ENCODE/data/ChIP-seq/narrowpeak/hg19/1	6/4/2018	3/4/2018	8/10/2018	https://tf.lisanwanglab.org/GADB/Annotationtracks/ENCODE/data/ChIP-seq/narrowpeak/hg19/1/ENCFF496XLU.bed.gz	ba86e070fe4d1d75072a61f9406e739d	wget https://tf.lisanwanglab.org/GADB/Annotationtracks/ENCODE/data/ChIP-seq/narrowpeak/hg19/1/ENCFF496XLU.bed.gz -P GADB/Annotationtracks/ENCODE/data/ChIP-seq/narrowpeak/hg19/1/	wget https://tf.lisanwanglab.org/GADB/Annotationtracks/ENCODE/data/ChIP-seq/narrowpeak/hg19/1/ENCFF496XLU.bed.gz.tbi -P GADB/Annotationtracks/ENCODE/data/ChIP-seq/narrowpeak/hg19/1/	https://www.encodeproject.org	https://www.encodeproject.org/files/ENCFF496XLU/@@download/ENCFF496XLU.bigBed	wget https://tf.lisanwanglab.org/GADB/Annotationtracks/Downloads/ENCODE/ENCFF496XLU.bigBed -P GADB/Annotationtracks/Downloads/ENCODE/	704e38473c746630dea7f04013e7f868	Called peaks	ChIP-seq protein optimal IDR thresholded peaks	GM23248	Integumentary
NGEN008285	ENCODE	ENCFF511POF.bed.gz	266447	105306532	hotspots	hg38	GM23248	cell line	EFO:0005723	Connective Tissue	ENCSR217TAW	2	Not reported	Not applicable	DNase-seq	bed broadPeak	4413206	GADB/Annotationtracks/ENCODE/data/DNase-seq/broadpeak/hg38	6/4/2018	6/17/2015	8/10/2018	https://tf.lisanwanglab.org/GADB/Annotationtracks/ENCODE/data/DNase-seq/broadpeak/hg38/ENCFF511POF.bed.gz	7a3cfeffbcbdea87073c96d2e333ff41	wget https://tf.lisanwanglab.org/GADB/Annotationtracks/ENCODE/data/DNase-seq/broadpeak/hg38/ENCFF511POF.bed.gz -P GADB/Annotationtracks/ENCODE/data/DNase-seq/broadpeak/hg38/	wget https://tf.lisanwanglab.org/GADB/Annotationtracks/ENCODE/data/DNase-seq/broadpeak/hg38/ENCFF511POF.bed.gz.tbi -P GADB/Annotationtracks/ENCODE/data/DNase-seq/broadpeak/hg38/	https://www.encodeproject.org	https://www.encodeproject.org/files/ENCFF511POF/@@download/ENCFF511POF.bigBed	wget https://tf.lisanwanglab.org/GADB/Annotationtracks/Downloads/ENCODE/ENCFF511POF.bigBed -P GADB/Annotationtracks/Downloads/ENCODE/	2dace5bd8b326759ab1a682a49fb9760	Called peaks	DNase-seq hotspots	GM23248	Integumentary
NGEN008351	ENCODE	ENCFF515YVN.bed.gz	96269	106590602	stable peaks	hg38	GM23248	cell line	EFO:0005723	Connective Tissue	ENCSR124MTJ	1	Not reported	H3K4me2-human	ChIP-seq	bed narrowPeak	2601723	GADB/Annotationtracks/ENCODE/data/ChIP-seq/narrowpeak/hg38/1	6/4/2018	10/27/2016	8/10/2018	https://tf.lisanwanglab.org/GADB/Annotationtracks/ENCODE/data/ChIP-seq/narrowpeak/hg38/1/ENCFF515YVN.bed.gz	b00967ccfd92b7a2cb17d597e237c94a	wget https://tf.lisanwanglab.org/GADB/Annotationtracks/ENCODE/data/ChIP-seq/narrowpeak/hg38/1/ENCFF515YVN.bed.gz -P GADB/Annotationtracks/ENCODE/data/ChIP-seq/narrowpeak/hg38/1/	wget https://tf.lisanwanglab.org/GADB/Annotationtracks/ENCODE/data/ChIP-seq/narrowpeak/hg38/1/ENCFF515YVN.bed.gz.tbi -P GADB/Annotationtracks/ENCODE/data/ChIP-seq/narrowpeak/hg38/1/	https://www.encodeproject.org	https://www.encodeproject.org/files/ENCFF515YVN/@@download/ENCFF515YVN.bigBed	wget https://tf.lisanwanglab.org/GADB/Annotationtracks/Downloads/ENCODE/ENCFF515YVN.bigBed -P GADB/Annotationtracks/Downloads/ENCODE/	1f3bf057c4c4c3a50e153edfb7b599e6	Called peaks	ChIP-seq H3K4me2-histone-mark stable peaks	GM23248	Integumentary
NGEN008697	ENCODE	ENCFF539UBW.bed.gz	104838	114882209	peaks	hg19	GM23248	cell line	EFO:0005723	Connective Tissue	ENCSR007YOT	1, 2	Not reported	H3K27ac-human	ChIP-seq	bed narrowPeak	2992981	GADB/Annotationtracks/ENCODE/data/ChIP-seq/narrowpeak/hg19/1	6/4/2018	5/3/2016	8/10/2018	https://tf.lisanwanglab.org/GADB/Annotationtracks/ENCODE/data/ChIP-seq/narrowpeak/hg19/1/ENCFF539UBW.bed.gz	9e74ba8553fa8b525e9b9c2786f82100	wget https://tf.lisanwanglab.org/GADB/Annotationtracks/ENCODE/data/ChIP-seq/narrowpeak/hg19/1/ENCFF539UBW.bed.gz -P GADB/Annotationtracks/ENCODE/data/ChIP-seq/narrowpeak/hg19/1/	wget https://tf.lisanwanglab.org/GADB/Annotationtracks/ENCODE/data/ChIP-seq/narrowpeak/hg19/1/ENCFF539UBW.bed.gz.tbi -P GADB/Annotationtracks/ENCODE/data/ChIP-seq/narrowpeak/hg19/1/	https://www.encodeproject.org	https://www.encodeproject.org/files/ENCFF539UBW/@@download/ENCFF539UBW.bigBed	wget https://tf.lisanwanglab.org/GADB/Annotationtracks/Downloads/ENCODE/ENCFF539UBW.bigBed -P GADB/Annotationtracks/Downloads/ENCODE/	17a67b961c07029b767be8860cd6894d	Called peaks	ChIP-seq H3K27ac-histone-mark peaks	GM23248	Integumentary
NGEN008721	ENCODE	ENCFF540YEN.bed.gz	134235	78753965	peaks	hg38	GM23248	cell line	EFO:0005723	Connective Tissue	ENCSR397TUH	1	Not reported	H2AFZ-human	ChIP-seq	bed narrowPeak	3483135	GADB/Annotationtracks/ENCODE/data/ChIP-seq/narrowpeak/hg38/1	6/4/2018	11/4/2016	8/10/2018	https://tf.lisanwanglab.org/GADB/Annotationtracks/ENCODE/data/ChIP-seq/narrowpeak/hg38/1/ENCFF540YEN.bed.gz	a4b728a7762fe060e991b4c5566b756c	wget https://tf.lisanwanglab.org/GADB/Annotationtracks/ENCODE/data/ChIP-seq/narrowpeak/hg38/1/ENCFF540YEN.bed.gz -P GADB/Annotationtracks/ENCODE/data/ChIP-seq/narrowpeak/hg38/1/	wget https://tf.lisanwanglab.org/GADB/Annotationtracks/ENCODE/data/ChIP-seq/narrowpeak/hg38/1/ENCFF540YEN.bed.gz.tbi -P GADB/Annotationtracks/ENCODE/data/ChIP-seq/narrowpeak/hg38/1/	https://www.encodeproject.org	https://www.encodeproject.org/files/ENCFF540YEN/@@download/ENCFF540YEN.bigBed	wget https://tf.lisanwanglab.org/GADB/Annotationtracks/Downloads/ENCODE/ENCFF540YEN.bigBed -P GADB/Annotationtracks/Downloads/ENCODE/	6dc8b5fe4de3293eb39648349986f41d	Called peaks	ChIP-seq protein peaks	GM23248	Integumentary
NGEN008730	ENCODE	ENCFF541NSA.bed.gz	53950	67701301	replicated peaks	hg38	GM23248	cell line	EFO:0005723	Connective Tissue	ENCSR479HKJ	1, 2	Not reported	H3K4me3-human	ChIP-seq	bed narrowPeak	1594166	GADB/Annotationtracks/ENCODE/data/ChIP-seq/narrowpeak/hg38/1	6/4/2018	5/3/2016	8/10/2018	https://tf.lisanwanglab.org/GADB/Annotationtracks/ENCODE/data/ChIP-seq/narrowpeak/hg38/1/ENCFF541NSA.bed.gz	8633b4f304b064535917503ce00aa7c6	wget https://tf.lisanwanglab.org/GADB/Annotationtracks/ENCODE/data/ChIP-seq/narrowpeak/hg38/1/ENCFF541NSA.bed.gz -P GADB/Annotationtracks/ENCODE/data/ChIP-seq/narrowpeak/hg38/1/	wget https://tf.lisanwanglab.org/GADB/Annotationtracks/ENCODE/data/ChIP-seq/narrowpeak/hg38/1/ENCFF541NSA.bed.gz.tbi -P GADB/Annotationtracks/ENCODE/data/ChIP-seq/narrowpeak/hg38/1/	https://www.encodeproject.org	https://www.encodeproject.org/files/ENCFF541NSA/@@download/ENCFF541NSA.bigBed	wget https://tf.lisanwanglab.org/GADB/Annotationtracks/Downloads/ENCODE/ENCFF541NSA.bigBed -P GADB/Annotationtracks/Downloads/ENCODE/	c41aad36711e1ca800011a7d2f6cc583	Called peaks	ChIP-seq H3K4me3-histone-mark replicated peaks	GM23248	Integumentary
NGEN008947	ENCODE	ENCFF555ATK.bed.gz	91092	24367348	peaks	hg19	GM23248	cell line	EFO:0005723	Connective Tissue	ENCSR673OPX	1	Not reported	H3K9me3-human	ChIP-seq	bed narrowPeak	1749355	GADB/Annotationtracks/ENCODE/data/ChIP-seq/narrowpeak/hg19/1	6/4/2018	6/9/2017	8/10/2018	https://tf.lisanwanglab.org/GADB/Annotationtracks/ENCODE/data/ChIP-seq/narrowpeak/hg19/1/ENCFF555ATK.bed.gz	661f460c7d77a2081b41dd8a97349d2f	wget https://tf.lisanwanglab.org/GADB/Annotationtracks/ENCODE/data/ChIP-seq/narrowpeak/hg19/1/ENCFF555ATK.bed.gz -P GADB/Annotationtracks/ENCODE/data/ChIP-seq/narrowpeak/hg19/1/	wget https://tf.lisanwanglab.org/GADB/Annotationtracks/ENCODE/data/ChIP-seq/narrowpeak/hg19/1/ENCFF555ATK.bed.gz.tbi -P GADB/Annotationtracks/ENCODE/data/ChIP-seq/narrowpeak/hg19/1/	https://www.encodeproject.org	https://www.encodeproject.org/files/ENCFF555ATK/@@download/ENCFF555ATK.bigBed	wget https://tf.lisanwanglab.org/GADB/Annotationtracks/Downloads/ENCODE/ENCFF555ATK.bigBed -P GADB/Annotationtracks/Downloads/ENCODE/	44db6728c1a726d78979932d03b9d7cf	Called peaks	ChIP-seq H3K9me3-histone-mark peaks	GM23248	Integumentary
NGEN008952	ENCODE	ENCFF555MUG.bed.gz	255573	98447246	peaks	hg38	GM23248	cell line	EFO:0005723	Connective Tissue	ENCSR866KFY	1	Not reported	H3K27me3-human	ChIP-seq	bed narrowPeak	4847131	GADB/Annotationtracks/ENCODE/data/ChIP-seq/narrowpeak/hg38/1	6/4/2018	5/3/2016	8/10/2018	https://tf.lisanwanglab.org/GADB/Annotationtracks/ENCODE/data/ChIP-seq/narrowpeak/hg38/1/ENCFF555MUG.bed.gz	3054720d711168d13f40d94d83302f07	wget https://tf.lisanwanglab.org/GADB/Annotationtracks/ENCODE/data/ChIP-seq/narrowpeak/hg38/1/ENCFF555MUG.bed.gz -P GADB/Annotationtracks/ENCODE/data/ChIP-seq/narrowpeak/hg38/1/	wget https://tf.lisanwanglab.org/GADB/Annotationtracks/ENCODE/data/ChIP-seq/narrowpeak/hg38/1/ENCFF555MUG.bed.gz.tbi -P GADB/Annotationtracks/ENCODE/data/ChIP-seq/narrowpeak/hg38/1/	https://www.encodeproject.org	https://www.encodeproject.org/files/ENCFF555MUG/@@download/ENCFF555MUG.bigBed	wget https://tf.lisanwanglab.org/GADB/Annotationtracks/Downloads/ENCODE/ENCFF555MUG.bigBed -P GADB/Annotationtracks/Downloads/ENCODE/	e27912e33b9310649c75a38942c568ab	Called peaks	ChIP-seq H3K27me3-histone-mark peaks	GM23248	Integumentary
NGEN009526	ENCODE	ENCFF592ODW.bed.gz	96134	106535573	stable peaks	hg19	GM23248	cell line	EFO:0005723	Connective Tissue	ENCSR124MTJ	1	Not reported	H3K4me2-human	ChIP-seq	bed narrowPeak	2602047	GADB/Annotationtracks/ENCODE/data/ChIP-seq/narrowpeak/hg19/1	6/4/2018	10/27/2016	8/10/2018	https://tf.lisanwanglab.org/GADB/Annotationtracks/ENCODE/data/ChIP-seq/narrowpeak/hg19/1/ENCFF592ODW.bed.gz	2cf2fd81e228a3e664a1c5907969c31e	wget https://tf.lisanwanglab.org/GADB/Annotationtracks/ENCODE/data/ChIP-seq/narrowpeak/hg19/1/ENCFF592ODW.bed.gz -P GADB/Annotationtracks/ENCODE/data/ChIP-seq/narrowpeak/hg19/1/	wget https://tf.lisanwanglab.org/GADB/Annotationtracks/ENCODE/data/ChIP-seq/narrowpeak/hg19/1/ENCFF592ODW.bed.gz.tbi -P GADB/Annotationtracks/ENCODE/data/ChIP-seq/narrowpeak/hg19/1/	https://www.encodeproject.org	https://www.encodeproject.org/files/ENCFF592ODW/@@download/ENCFF592ODW.bigBed	wget https://tf.lisanwanglab.org/GADB/Annotationtracks/Downloads/ENCODE/ENCFF592ODW.bigBed -P GADB/Annotationtracks/Downloads/ENCODE/	091c74ec98ec5fe4e2c45a97d1f6ee99	Called peaks	ChIP-seq H3K4me2-histone-mark stable peaks	GM23248	Integumentary
NGEN009955	ENCODE	ENCFF619RSN.bed.gz	69204	64045314	peaks	hg19	GM23248	cell line	EFO:0005723	Connective Tissue	ENCSR479HKJ	2	Not reported	H3K4me3-human	ChIP-seq	bed narrowPeak	1896888	GADB/Annotationtracks/ENCODE/data/ChIP-seq/narrowpeak/hg19/1	6/4/2018	5/3/2016	8/10/2018	https://tf.lisanwanglab.org/GADB/Annotationtracks/ENCODE/data/ChIP-seq/narrowpeak/hg19/1/ENCFF619RSN.bed.gz	3466d21d022230730c05327bec7b6935	wget https://tf.lisanwanglab.org/GADB/Annotationtracks/ENCODE/data/ChIP-seq/narrowpeak/hg19/1/ENCFF619RSN.bed.gz -P GADB/Annotationtracks/ENCODE/data/ChIP-seq/narrowpeak/hg19/1/	wget https://tf.lisanwanglab.org/GADB/Annotationtracks/ENCODE/data/ChIP-seq/narrowpeak/hg19/1/ENCFF619RSN.bed.gz.tbi -P GADB/Annotationtracks/ENCODE/data/ChIP-seq/narrowpeak/hg19/1/	https://www.encodeproject.org	https://www.encodeproject.org/files/ENCFF619RSN/@@download/ENCFF619RSN.bigBed	wget https://tf.lisanwanglab.org/GADB/Annotationtracks/Downloads/ENCODE/ENCFF619RSN.bigBed -P GADB/Annotationtracks/Downloads/ENCODE/	23fdea345b63aeb76f996ad3ff685615	Called peaks	ChIP-seq H3K4me3-histone-mark peaks	GM23248	Integumentary
NGEN010043	ENCODE	ENCFF625TDY.bed.gz	89012	78151157	replicated peaks	hg19	GM23248	cell line	EFO:0005723	Connective Tissue	ENCSR866KFY	1, 2	Not reported	H3K27me3-human	ChIP-seq	bed narrowPeak	1893721	GADB/Annotationtracks/ENCODE/data/ChIP-seq/narrowpeak/hg19/1	6/4/2018	5/3/2016	8/10/2018	https://tf.lisanwanglab.org/GADB/Annotationtracks/ENCODE/data/ChIP-seq/narrowpeak/hg19/1/ENCFF625TDY.bed.gz	ea25174786b81756a01efae4058267d1	wget https://tf.lisanwanglab.org/GADB/Annotationtracks/ENCODE/data/ChIP-seq/narrowpeak/hg19/1/ENCFF625TDY.bed.gz -P GADB/Annotationtracks/ENCODE/data/ChIP-seq/narrowpeak/hg19/1/	wget https://tf.lisanwanglab.org/GADB/Annotationtracks/ENCODE/data/ChIP-seq/narrowpeak/hg19/1/ENCFF625TDY.bed.gz.tbi -P GADB/Annotationtracks/ENCODE/data/ChIP-seq/narrowpeak/hg19/1/	https://www.encodeproject.org	https://www.encodeproject.org/files/ENCFF625TDY/@@download/ENCFF625TDY.bigBed	wget https://tf.lisanwanglab.org/GADB/Annotationtracks/Downloads/ENCODE/ENCFF625TDY.bigBed -P GADB/Annotationtracks/Downloads/ENCODE/	b3b75586dca9490821d4ce27d6be7ae7	Called peaks	ChIP-seq H3K27me3-histone-mark replicated peaks	GM23248	Integumentary
NGEN010156	ENCODE	ENCFF632YEZ.bed.gz	268529	172257598	peaks	hg38	GM23248	cell line	EFO:0005723	Connective Tissue	ENCSR377QMP	1, 2	Not reported	H3F3A-human	ChIP-seq	bed narrowPeak	6872485	GADB/Annotationtracks/ENCODE/data/ChIP-seq/narrowpeak/hg38/1	6/4/2018	11/5/2016	8/10/2018	https://tf.lisanwanglab.org/GADB/Annotationtracks/ENCODE/data/ChIP-seq/narrowpeak/hg38/1/ENCFF632YEZ.bed.gz	17aa5807d0792af2daf4d23514ffbaac	wget https://tf.lisanwanglab.org/GADB/Annotationtracks/ENCODE/data/ChIP-seq/narrowpeak/hg38/1/ENCFF632YEZ.bed.gz -P GADB/Annotationtracks/ENCODE/data/ChIP-seq/narrowpeak/hg38/1/	wget https://tf.lisanwanglab.org/GADB/Annotationtracks/ENCODE/data/ChIP-seq/narrowpeak/hg38/1/ENCFF632YEZ.bed.gz.tbi -P GADB/Annotationtracks/ENCODE/data/ChIP-seq/narrowpeak/hg38/1/	https://www.encodeproject.org	https://www.encodeproject.org/files/ENCFF632YEZ/@@download/ENCFF632YEZ.bigBed	wget https://tf.lisanwanglab.org/GADB/Annotationtracks/Downloads/ENCODE/ENCFF632YEZ.bigBed -P GADB/Annotationtracks/Downloads/ENCODE/	259dd95a8993263ba5a1b42b0c113fa6	Called peaks	ChIP-seq H3F3A-histone-mark peaks	GM23248	Integumentary
NGEN010269	ENCODE	ENCFF639JXN.bed.gz	148044	155742195	replicated peaks	hg38	GM23248	cell line	EFO:0005723	Connective Tissue	ENCSR906NGD	1, 2	Not reported	H3K4me1-human	ChIP-seq	bed narrowPeak	4003715	GADB/Annotationtracks/ENCODE/data/ChIP-seq/narrowpeak/hg38/1	6/4/2018	5/3/2016	8/10/2018	https://tf.lisanwanglab.org/GADB/Annotationtracks/ENCODE/data/ChIP-seq/narrowpeak/hg38/1/ENCFF639JXN.bed.gz	81d8f15e2750dc5d07918d3283f10b73	wget https://tf.lisanwanglab.org/GADB/Annotationtracks/ENCODE/data/ChIP-seq/narrowpeak/hg38/1/ENCFF639JXN.bed.gz -P GADB/Annotationtracks/ENCODE/data/ChIP-seq/narrowpeak/hg38/1/	wget https://tf.lisanwanglab.org/GADB/Annotationtracks/ENCODE/data/ChIP-seq/narrowpeak/hg38/1/ENCFF639JXN.bed.gz.tbi -P GADB/Annotationtracks/ENCODE/data/ChIP-seq/narrowpeak/hg38/1/	https://www.encodeproject.org	https://www.encodeproject.org/files/ENCFF639JXN/@@download/ENCFF639JXN.bigBed	wget https://tf.lisanwanglab.org/GADB/Annotationtracks/Downloads/ENCODE/ENCFF639JXN.bigBed -P GADB/Annotationtracks/Downloads/ENCODE/	1b0a27726ce33f4c722661df51eaacec	Called peaks	ChIP-seq H3K4me1-histone-mark replicated peaks	GM23248	Integumentary
NGEN010279	ENCODE	ENCFF639TNY.bed.gz	136180	237005287	peaks	hg19	GM23248	cell line	EFO:0005723	Connective Tissue	ENCSR611CRY	1, 2	Not reported	H3K79me2-human	ChIP-seq	bed narrowPeak	3558671	GADB/Annotationtracks/ENCODE/data/ChIP-seq/narrowpeak/hg19/1	6/4/2018	11/4/2016	8/10/2018	https://tf.lisanwanglab.org/GADB/Annotationtracks/ENCODE/data/ChIP-seq/narrowpeak/hg19/1/ENCFF639TNY.bed.gz	5a923ba8aa715cb624c2fb4575468b01	wget https://tf.lisanwanglab.org/GADB/Annotationtracks/ENCODE/data/ChIP-seq/narrowpeak/hg19/1/ENCFF639TNY.bed.gz -P GADB/Annotationtracks/ENCODE/data/ChIP-seq/narrowpeak/hg19/1/	wget https://tf.lisanwanglab.org/GADB/Annotationtracks/ENCODE/data/ChIP-seq/narrowpeak/hg19/1/ENCFF639TNY.bed.gz.tbi -P GADB/Annotationtracks/ENCODE/data/ChIP-seq/narrowpeak/hg19/1/	https://www.encodeproject.org	https://www.encodeproject.org/files/ENCFF639TNY/@@download/ENCFF639TNY.bigBed	wget https://tf.lisanwanglab.org/GADB/Annotationtracks/Downloads/ENCODE/ENCFF639TNY.bigBed -P GADB/Annotationtracks/Downloads/ENCODE/	cd16d081e570e14557624b9505eee1f3	Called peaks	ChIP-seq H3K79me2-histone-mark peaks	GM23248	Integumentary
NGEN010718	ENCODE	ENCFF669WAN.bed.gz	210352	141203228	peaks	hg38	GM23248	cell line	EFO:0005723	Connective Tissue	ENCSR906NGD	1	Not reported	H3K4me1-human	ChIP-seq	bed narrowPeak	5295778	GADB/Annotationtracks/ENCODE/data/ChIP-seq/narrowpeak/hg38/1	6/4/2018	5/3/2016	8/10/2018	https://tf.lisanwanglab.org/GADB/Annotationtracks/ENCODE/data/ChIP-seq/narrowpeak/hg38/1/ENCFF669WAN.bed.gz	be026011111d072b9767cc7449134b1f	wget https://tf.lisanwanglab.org/GADB/Annotationtracks/ENCODE/data/ChIP-seq/narrowpeak/hg38/1/ENCFF669WAN.bed.gz -P GADB/Annotationtracks/ENCODE/data/ChIP-seq/narrowpeak/hg38/1/	wget https://tf.lisanwanglab.org/GADB/Annotationtracks/ENCODE/data/ChIP-seq/narrowpeak/hg38/1/ENCFF669WAN.bed.gz.tbi -P GADB/Annotationtracks/ENCODE/data/ChIP-seq/narrowpeak/hg38/1/	https://www.encodeproject.org	https://www.encodeproject.org/files/ENCFF669WAN/@@download/ENCFF669WAN.bigBed	wget https://tf.lisanwanglab.org/GADB/Annotationtracks/Downloads/ENCODE/ENCFF669WAN.bigBed -P GADB/Annotationtracks/Downloads/ENCODE/	ffe74b70c2af2ae41fffd3cf1f0ac700	Called peaks	ChIP-seq H3K4me1-histone-mark peaks	GM23248	Integumentary
NGEN011367	ENCODE	ENCFF712XJN.bed.gz	83506	35365602	peaks	hg38	GM23248	cell line	EFO:0005723	Connective Tissue	ENCSR900AQX	1, 2	Not reported	H4K20me1-human	ChIP-seq	bed narrowPeak	1965039	GADB/Annotationtracks/ENCODE/data/ChIP-seq/narrowpeak/hg38/1	6/4/2018	11/7/2016	8/10/2018	https://tf.lisanwanglab.org/GADB/Annotationtracks/ENCODE/data/ChIP-seq/narrowpeak/hg38/1/ENCFF712XJN.bed.gz	1306dcc577718e7e13628ba362f3018f	wget https://tf.lisanwanglab.org/GADB/Annotationtracks/ENCODE/data/ChIP-seq/narrowpeak/hg38/1/ENCFF712XJN.bed.gz -P GADB/Annotationtracks/ENCODE/data/ChIP-seq/narrowpeak/hg38/1/	wget https://tf.lisanwanglab.org/GADB/Annotationtracks/ENCODE/data/ChIP-seq/narrowpeak/hg38/1/ENCFF712XJN.bed.gz.tbi -P GADB/Annotationtracks/ENCODE/data/ChIP-seq/narrowpeak/hg38/1/	https://www.encodeproject.org	https://www.encodeproject.org/files/ENCFF712XJN/@@download/ENCFF712XJN.bigBed	wget https://tf.lisanwanglab.org/GADB/Annotationtracks/Downloads/ENCODE/ENCFF712XJN.bigBed -P GADB/Annotationtracks/Downloads/ENCODE/	ce63f40fb74cd9360c56664b01fc855a	Called peaks	ChIP-seq H4K20me1-histone-mark peaks	GM23248	Integumentary
NGEN011509	ENCODE	ENCFF722HQH.bed.gz	202735	97111151	peaks	hg19	GM23248	cell line	EFO:0005723	Connective Tissue	ENCSR914AWT	2	Not reported	H3K36me3-human	ChIP-seq	bed narrowPeak	4776765	GADB/Annotationtracks/ENCODE/data/ChIP-seq/narrowpeak/hg19/1	6/4/2018	5/3/2016	8/10/2018	https://tf.lisanwanglab.org/GADB/Annotationtracks/ENCODE/data/ChIP-seq/narrowpeak/hg19/1/ENCFF722HQH.bed.gz	1deb2827f9d02efb332f6e872502dea3	wget https://tf.lisanwanglab.org/GADB/Annotationtracks/ENCODE/data/ChIP-seq/narrowpeak/hg19/1/ENCFF722HQH.bed.gz -P GADB/Annotationtracks/ENCODE/data/ChIP-seq/narrowpeak/hg19/1/	wget https://tf.lisanwanglab.org/GADB/Annotationtracks/ENCODE/data/ChIP-seq/narrowpeak/hg19/1/ENCFF722HQH.bed.gz.tbi -P GADB/Annotationtracks/ENCODE/data/ChIP-seq/narrowpeak/hg19/1/	https://www.encodeproject.org	https://www.encodeproject.org/files/ENCFF722HQH/@@download/ENCFF722HQH.bigBed	wget https://tf.lisanwanglab.org/GADB/Annotationtracks/Downloads/ENCODE/ENCFF722HQH.bigBed -P GADB/Annotationtracks/Downloads/ENCODE/	5d5ebd883dea66b54f5aca3651f0a281	Called peaks	ChIP-seq H3K36me3-histone-mark peaks	GM23248	Integumentary
NGEN011616	ENCODE	ENCFF728ZAO.bed.gz	133836	78493450	peaks	hg19	GM23248	cell line	EFO:0005723	Connective Tissue	ENCSR397TUH	1	Not reported	H2AFZ-human	ChIP-seq	bed narrowPeak	3475605	GADB/Annotationtracks/ENCODE/data/ChIP-seq/narrowpeak/hg19/1	6/4/2018	11/4/2016	8/10/2018	https://tf.lisanwanglab.org/GADB/Annotationtracks/ENCODE/data/ChIP-seq/narrowpeak/hg19/1/ENCFF728ZAO.bed.gz	389c70a2daab0747ee62d0e5684cc125	wget https://tf.lisanwanglab.org/GADB/Annotationtracks/ENCODE/data/ChIP-seq/narrowpeak/hg19/1/ENCFF728ZAO.bed.gz -P GADB/Annotationtracks/ENCODE/data/ChIP-seq/narrowpeak/hg19/1/	wget https://tf.lisanwanglab.org/GADB/Annotationtracks/ENCODE/data/ChIP-seq/narrowpeak/hg19/1/ENCFF728ZAO.bed.gz.tbi -P GADB/Annotationtracks/ENCODE/data/ChIP-seq/narrowpeak/hg19/1/	https://www.encodeproject.org	https://www.encodeproject.org/files/ENCFF728ZAO/@@download/ENCFF728ZAO.bigBed	wget https://tf.lisanwanglab.org/GADB/Annotationtracks/Downloads/ENCODE/ENCFF728ZAO.bigBed -P GADB/Annotationtracks/Downloads/ENCODE/	298788248ca8620a261f14874f7b1c62	Called peaks	ChIP-seq protein peaks	GM23248	Integumentary
NGEN011904	ENCODE	ENCFF744UOL.bed.gz	154158	200171275	peaks	hg19	GM23248	cell line	EFO:0005723	Connective Tissue	ENCSR611CRY	1	Not reported	H3K79me2-human	ChIP-seq	bed narrowPeak	3853116	GADB/Annotationtracks/ENCODE/data/ChIP-seq/narrowpeak/hg19/1	6/4/2018	11/4/2016	8/10/2018	https://tf.lisanwanglab.org/GADB/Annotationtracks/ENCODE/data/ChIP-seq/narrowpeak/hg19/1/ENCFF744UOL.bed.gz	f47d98a8c7c4f2516550f6cfdcf32f70	wget https://tf.lisanwanglab.org/GADB/Annotationtracks/ENCODE/data/ChIP-seq/narrowpeak/hg19/1/ENCFF744UOL.bed.gz -P GADB/Annotationtracks/ENCODE/data/ChIP-seq/narrowpeak/hg19/1/	wget https://tf.lisanwanglab.org/GADB/Annotationtracks/ENCODE/data/ChIP-seq/narrowpeak/hg19/1/ENCFF744UOL.bed.gz.tbi -P GADB/Annotationtracks/ENCODE/data/ChIP-seq/narrowpeak/hg19/1/	https://www.encodeproject.org	https://www.encodeproject.org/files/ENCFF744UOL/@@download/ENCFF744UOL.bigBed	wget https://tf.lisanwanglab.org/GADB/Annotationtracks/Downloads/ENCODE/ENCFF744UOL.bigBed -P GADB/Annotationtracks/Downloads/ENCODE/	13d4c2618ebe6077e5b70a2507eda3c4	Called peaks	ChIP-seq H3K79me2-histone-mark peaks	GM23248	Integumentary
NGEN011919	ENCODE	ENCFF745QAK.bed.gz	202670	97033733	peaks	hg38	GM23248	cell line	EFO:0005723	Connective Tissue	ENCSR914AWT	2	Not reported	H3K36me3-human	ChIP-seq	bed narrowPeak	4770280	GADB/Annotationtracks/ENCODE/data/ChIP-seq/narrowpeak/hg38/1	6/4/2018	5/3/2016	8/10/2018	https://tf.lisanwanglab.org/GADB/Annotationtracks/ENCODE/data/ChIP-seq/narrowpeak/hg38/1/ENCFF745QAK.bed.gz	de72eae6e0cb381d615263129ec0ef41	wget https://tf.lisanwanglab.org/GADB/Annotationtracks/ENCODE/data/ChIP-seq/narrowpeak/hg38/1/ENCFF745QAK.bed.gz -P GADB/Annotationtracks/ENCODE/data/ChIP-seq/narrowpeak/hg38/1/	wget https://tf.lisanwanglab.org/GADB/Annotationtracks/ENCODE/data/ChIP-seq/narrowpeak/hg38/1/ENCFF745QAK.bed.gz.tbi -P GADB/Annotationtracks/ENCODE/data/ChIP-seq/narrowpeak/hg38/1/	https://www.encodeproject.org	https://www.encodeproject.org/files/ENCFF745QAK/@@download/ENCFF745QAK.bigBed	wget https://tf.lisanwanglab.org/GADB/Annotationtracks/Downloads/ENCODE/ENCFF745QAK.bigBed -P GADB/Annotationtracks/Downloads/ENCODE/	3b1707e3b96c483bb4cd66b0d9c02469	Called peaks	ChIP-seq H3K36me3-histone-mark peaks	GM23248	Integumentary
NGEN012142	ENCODE	ENCFF761HEI.bed.gz	90147	86970976	peaks	hg19	GM23248	cell line	EFO:0005723	Connective Tissue	ENCSR562MOC	1, 2	Not reported	H3K9ac-human	ChIP-seq	bed narrowPeak	2562768	GADB/Annotationtracks/ENCODE/data/ChIP-seq/narrowpeak/hg19/1	6/4/2018	12/5/2016	8/10/2018	https://tf.lisanwanglab.org/GADB/Annotationtracks/ENCODE/data/ChIP-seq/narrowpeak/hg19/1/ENCFF761HEI.bed.gz	ce732a2553c821ef224f7c8c7a8bad76	wget https://tf.lisanwanglab.org/GADB/Annotationtracks/ENCODE/data/ChIP-seq/narrowpeak/hg19/1/ENCFF761HEI.bed.gz -P GADB/Annotationtracks/ENCODE/data/ChIP-seq/narrowpeak/hg19/1/	wget https://tf.lisanwanglab.org/GADB/Annotationtracks/ENCODE/data/ChIP-seq/narrowpeak/hg19/1/ENCFF761HEI.bed.gz.tbi -P GADB/Annotationtracks/ENCODE/data/ChIP-seq/narrowpeak/hg19/1/	https://www.encodeproject.org	https://www.encodeproject.org/files/ENCFF761HEI/@@download/ENCFF761HEI.bigBed	wget https://tf.lisanwanglab.org/GADB/Annotationtracks/Downloads/ENCODE/ENCFF761HEI.bigBed -P GADB/Annotationtracks/Downloads/ENCODE/	9b2d6481691f606ece36704451d10962	Called peaks	ChIP-seq H3K9ac-histone-mark peaks	GM23248	Integumentary
NGEN012154	ENCODE	ENCFF762JWP.bed.gz	88973	79229127	peaks	hg19	GM23248	cell line	EFO:0005723	Connective Tissue	ENCSR562MOC	2	Not reported	H3K9ac-human	ChIP-seq	bed narrowPeak	2484013	GADB/Annotationtracks/ENCODE/data/ChIP-seq/narrowpeak/hg19/1	6/4/2018	12/5/2016	8/10/2018	https://tf.lisanwanglab.org/GADB/Annotationtracks/ENCODE/data/ChIP-seq/narrowpeak/hg19/1/ENCFF762JWP.bed.gz	5d77d9f9714a628a7e296ecab0aa7633	wget https://tf.lisanwanglab.org/GADB/Annotationtracks/ENCODE/data/ChIP-seq/narrowpeak/hg19/1/ENCFF762JWP.bed.gz -P GADB/Annotationtracks/ENCODE/data/ChIP-seq/narrowpeak/hg19/1/	wget https://tf.lisanwanglab.org/GADB/Annotationtracks/ENCODE/data/ChIP-seq/narrowpeak/hg19/1/ENCFF762JWP.bed.gz.tbi -P GADB/Annotationtracks/ENCODE/data/ChIP-seq/narrowpeak/hg19/1/	https://www.encodeproject.org	https://www.encodeproject.org/files/ENCFF762JWP/@@download/ENCFF762JWP.bigBed	wget https://tf.lisanwanglab.org/GADB/Annotationtracks/Downloads/ENCODE/ENCFF762JWP.bigBed -P GADB/Annotationtracks/Downloads/ENCODE/	3730b5e38878edc02331ee128ecd0388	Called peaks	ChIP-seq H3K9ac-histone-mark peaks	GM23248	Integumentary
NGEN012304	ENCODE	ENCFF772PDW.bed.gz	96141	92625107	replicated peaks	hg19	GM23248	cell line	EFO:0005723	Connective Tissue	ENCSR914AWT	1, 2	Not reported	H3K36me3-human	ChIP-seq	bed narrowPeak	2414579	GADB/Annotationtracks/ENCODE/data/ChIP-seq/narrowpeak/hg19/1	6/4/2018	5/3/2016	8/10/2018	https://tf.lisanwanglab.org/GADB/Annotationtracks/ENCODE/data/ChIP-seq/narrowpeak/hg19/1/ENCFF772PDW.bed.gz	b1cdece8559c645b7ef4bbc14957424f	wget https://tf.lisanwanglab.org/GADB/Annotationtracks/ENCODE/data/ChIP-seq/narrowpeak/hg19/1/ENCFF772PDW.bed.gz -P GADB/Annotationtracks/ENCODE/data/ChIP-seq/narrowpeak/hg19/1/	wget https://tf.lisanwanglab.org/GADB/Annotationtracks/ENCODE/data/ChIP-seq/narrowpeak/hg19/1/ENCFF772PDW.bed.gz.tbi -P GADB/Annotationtracks/ENCODE/data/ChIP-seq/narrowpeak/hg19/1/	https://www.encodeproject.org	https://www.encodeproject.org/files/ENCFF772PDW/@@download/ENCFF772PDW.bigBed	wget https://tf.lisanwanglab.org/GADB/Annotationtracks/Downloads/ENCODE/ENCFF772PDW.bigBed -P GADB/Annotationtracks/Downloads/ENCODE/	954ee54904032d4597dff9d04e1a0eca	Called peaks	ChIP-seq H3K36me3-histone-mark replicated peaks	GM23248	Integumentary
NGEN012544	ENCODE	ENCFF787HKF.bed.gz	362411	153407972	hotspots	hg38	GM23248	cell line	EFO:0005723	Connective Tissue	ENCSR217TAW	1	Not reported	Not applicable	DNase-seq	bed broadPeak	5899686	GADB/Annotationtracks/ENCODE/data/DNase-seq/broadpeak/hg38	6/4/2018	6/17/2015	8/10/2018	https://tf.lisanwanglab.org/GADB/Annotationtracks/ENCODE/data/DNase-seq/broadpeak/hg38/ENCFF787HKF.bed.gz	0cee950ab41eebf581a94c1430860fe5	wget https://tf.lisanwanglab.org/GADB/Annotationtracks/ENCODE/data/DNase-seq/broadpeak/hg38/ENCFF787HKF.bed.gz -P GADB/Annotationtracks/ENCODE/data/DNase-seq/broadpeak/hg38/	wget https://tf.lisanwanglab.org/GADB/Annotationtracks/ENCODE/data/DNase-seq/broadpeak/hg38/ENCFF787HKF.bed.gz.tbi -P GADB/Annotationtracks/ENCODE/data/DNase-seq/broadpeak/hg38/	https://www.encodeproject.org	https://www.encodeproject.org/files/ENCFF787HKF/@@download/ENCFF787HKF.bigBed	wget https://tf.lisanwanglab.org/GADB/Annotationtracks/Downloads/ENCODE/ENCFF787HKF.bigBed -P GADB/Annotationtracks/Downloads/ENCODE/	d810c53a58107ff92f526765ff49a1c5	Called peaks	DNase-seq hotspots	GM23248	Integumentary
NGEN012575	ENCODE	ENCFF789WNV.bed.gz	246259	136131028	peaks	hg19	GM23248	cell line	EFO:0005723	Connective Tissue	ENCSR377QMP	2	Not reported	H3F3A-human	ChIP-seq	bed narrowPeak	6186237	GADB/Annotationtracks/ENCODE/data/ChIP-seq/narrowpeak/hg19/1	6/4/2018	11/5/2016	8/10/2018	https://tf.lisanwanglab.org/GADB/Annotationtracks/ENCODE/data/ChIP-seq/narrowpeak/hg19/1/ENCFF789WNV.bed.gz	9f5c8e0f2358988e1fb70762359b1bfc	wget https://tf.lisanwanglab.org/GADB/Annotationtracks/ENCODE/data/ChIP-seq/narrowpeak/hg19/1/ENCFF789WNV.bed.gz -P GADB/Annotationtracks/ENCODE/data/ChIP-seq/narrowpeak/hg19/1/	wget https://tf.lisanwanglab.org/GADB/Annotationtracks/ENCODE/data/ChIP-seq/narrowpeak/hg19/1/ENCFF789WNV.bed.gz.tbi -P GADB/Annotationtracks/ENCODE/data/ChIP-seq/narrowpeak/hg19/1/	https://www.encodeproject.org	https://www.encodeproject.org/files/ENCFF789WNV/@@download/ENCFF789WNV.bigBed	wget https://tf.lisanwanglab.org/GADB/Annotationtracks/Downloads/ENCODE/ENCFF789WNV.bigBed -P GADB/Annotationtracks/Downloads/ENCODE/	a61e099d32287c6b171b18df78184de1	Called peaks	ChIP-seq H3F3A-histone-mark peaks	GM23248	Integumentary
NGEN012689	ENCODE	ENCFF797CUJ.bed.gz	120760	73987742	peaks	hg19	GM23248	cell line	EFO:0005723	Connective Tissue	ENCSR397TUH	2	Not reported	H2AFZ-human	ChIP-seq	bed narrowPeak	3186429	GADB/Annotationtracks/ENCODE/data/ChIP-seq/narrowpeak/hg19/1	6/4/2018	11/4/2016	8/10/2018	https://tf.lisanwanglab.org/GADB/Annotationtracks/ENCODE/data/ChIP-seq/narrowpeak/hg19/1/ENCFF797CUJ.bed.gz	ec0265ad591f8cff57219fdcd44c26ce	wget https://tf.lisanwanglab.org/GADB/Annotationtracks/ENCODE/data/ChIP-seq/narrowpeak/hg19/1/ENCFF797CUJ.bed.gz -P GADB/Annotationtracks/ENCODE/data/ChIP-seq/narrowpeak/hg19/1/	wget https://tf.lisanwanglab.org/GADB/Annotationtracks/ENCODE/data/ChIP-seq/narrowpeak/hg19/1/ENCFF797CUJ.bed.gz.tbi -P GADB/Annotationtracks/ENCODE/data/ChIP-seq/narrowpeak/hg19/1/	https://www.encodeproject.org	https://www.encodeproject.org/files/ENCFF797CUJ/@@download/ENCFF797CUJ.bigBed	wget https://tf.lisanwanglab.org/GADB/Annotationtracks/Downloads/ENCODE/ENCFF797CUJ.bigBed -P GADB/Annotationtracks/Downloads/ENCODE/	3c9ccd560fb316247b4041a63f1855d6	Called peaks	ChIP-seq protein peaks	GM23248	Integumentary
NGEN012955	ENCODE	ENCFF813SZG.bed.gz	153458	124512658	peaks	hg38	GM23248	cell line	EFO:0005723	Connective Tissue	ENCSR124MTJ	1	Not reported	H3K4me2-human	ChIP-seq	bed narrowPeak	3989014	GADB/Annotationtracks/ENCODE/data/ChIP-seq/narrowpeak/hg38/1	6/4/2018	10/27/2016	8/10/2018	https://tf.lisanwanglab.org/GADB/Annotationtracks/ENCODE/data/ChIP-seq/narrowpeak/hg38/1/ENCFF813SZG.bed.gz	eedfd6045719f91cc62bb7004c9dfada	wget https://tf.lisanwanglab.org/GADB/Annotationtracks/ENCODE/data/ChIP-seq/narrowpeak/hg38/1/ENCFF813SZG.bed.gz -P GADB/Annotationtracks/ENCODE/data/ChIP-seq/narrowpeak/hg38/1/	wget https://tf.lisanwanglab.org/GADB/Annotationtracks/ENCODE/data/ChIP-seq/narrowpeak/hg38/1/ENCFF813SZG.bed.gz.tbi -P GADB/Annotationtracks/ENCODE/data/ChIP-seq/narrowpeak/hg38/1/	https://www.encodeproject.org	https://www.encodeproject.org/files/ENCFF813SZG/@@download/ENCFF813SZG.bigBed	wget https://tf.lisanwanglab.org/GADB/Annotationtracks/Downloads/ENCODE/ENCFF813SZG.bigBed -P GADB/Annotationtracks/Downloads/ENCODE/	09b518fd31fd7d29c5530a06c522e3ef	Called peaks	ChIP-seq H3K4me2-histone-mark peaks	GM23248	Integumentary
NGEN013340	ENCODE	ENCFF838GTW.bed.gz	74744	66140030	peaks	hg38	GM23248	cell line	EFO:0005723	Connective Tissue	ENCSR562MOC	1	Not reported	H3K9ac-human	ChIP-seq	bed narrowPeak	2077562	GADB/Annotationtracks/ENCODE/data/ChIP-seq/narrowpeak/hg38/1	6/4/2018	12/5/2016	8/10/2018	https://tf.lisanwanglab.org/GADB/Annotationtracks/ENCODE/data/ChIP-seq/narrowpeak/hg38/1/ENCFF838GTW.bed.gz	5cc86005de4d14c326cde704402a63e8	wget https://tf.lisanwanglab.org/GADB/Annotationtracks/ENCODE/data/ChIP-seq/narrowpeak/hg38/1/ENCFF838GTW.bed.gz -P GADB/Annotationtracks/ENCODE/data/ChIP-seq/narrowpeak/hg38/1/	wget https://tf.lisanwanglab.org/GADB/Annotationtracks/ENCODE/data/ChIP-seq/narrowpeak/hg38/1/ENCFF838GTW.bed.gz.tbi -P GADB/Annotationtracks/ENCODE/data/ChIP-seq/narrowpeak/hg38/1/	https://www.encodeproject.org	https://www.encodeproject.org/files/ENCFF838GTW/@@download/ENCFF838GTW.bigBed	wget https://tf.lisanwanglab.org/GADB/Annotationtracks/Downloads/ENCODE/ENCFF838GTW.bigBed -P GADB/Annotationtracks/Downloads/ENCODE/	7e7f75e871e99350297c4ef293943c9d	Called peaks	ChIP-seq H3K9ac-histone-mark peaks	GM23248	Integumentary
NGEN013411	ENCODE	ENCFF842UPS.bed.gz	74885	73856445	peaks	hg38	GM23248	cell line	EFO:0005723	Connective Tissue	ENCSR479HKJ	1, 2	Not reported	H3K4me3-human	ChIP-seq	bed narrowPeak	2135868	GADB/Annotationtracks/ENCODE/data/ChIP-seq/narrowpeak/hg38/1	6/4/2018	5/3/2016	8/10/2018	https://tf.lisanwanglab.org/GADB/Annotationtracks/ENCODE/data/ChIP-seq/narrowpeak/hg38/1/ENCFF842UPS.bed.gz	eae8bd4c9d55ad85c98d00727d664739	wget https://tf.lisanwanglab.org/GADB/Annotationtracks/ENCODE/data/ChIP-seq/narrowpeak/hg38/1/ENCFF842UPS.bed.gz -P GADB/Annotationtracks/ENCODE/data/ChIP-seq/narrowpeak/hg38/1/	wget https://tf.lisanwanglab.org/GADB/Annotationtracks/ENCODE/data/ChIP-seq/narrowpeak/hg38/1/ENCFF842UPS.bed.gz.tbi -P GADB/Annotationtracks/ENCODE/data/ChIP-seq/narrowpeak/hg38/1/	https://www.encodeproject.org	https://www.encodeproject.org/files/ENCFF842UPS/@@download/ENCFF842UPS.bigBed	wget https://tf.lisanwanglab.org/GADB/Annotationtracks/Downloads/ENCODE/ENCFF842UPS.bigBed -P GADB/Annotationtracks/Downloads/ENCODE/	ad844dbc7f66a8da42dd3b3608cf0ae0	Called peaks	ChIP-seq H3K4me3-histone-mark peaks	GM23248	Integumentary
NGEN013601	ENCODE	ENCFF855LYS.bed.gz	9229	4175635	stable peaks	hg38	GM23248	cell line	EFO:0005723	Connective Tissue	ENCSR673OPX	1	Not reported	H3K9me3-human	ChIP-seq	bed narrowPeak	194496	GADB/Annotationtracks/ENCODE/data/ChIP-seq/narrowpeak/hg38/1	6/4/2018	6/9/2017	8/10/2018	https://tf.lisanwanglab.org/GADB/Annotationtracks/ENCODE/data/ChIP-seq/narrowpeak/hg38/1/ENCFF855LYS.bed.gz	fa4bc41d088464c83a0675c378620525	wget https://tf.lisanwanglab.org/GADB/Annotationtracks/ENCODE/data/ChIP-seq/narrowpeak/hg38/1/ENCFF855LYS.bed.gz -P GADB/Annotationtracks/ENCODE/data/ChIP-seq/narrowpeak/hg38/1/	wget https://tf.lisanwanglab.org/GADB/Annotationtracks/ENCODE/data/ChIP-seq/narrowpeak/hg38/1/ENCFF855LYS.bed.gz.tbi -P GADB/Annotationtracks/ENCODE/data/ChIP-seq/narrowpeak/hg38/1/	https://www.encodeproject.org	https://www.encodeproject.org/files/ENCFF855LYS/@@download/ENCFF855LYS.bigBed	wget https://tf.lisanwanglab.org/GADB/Annotationtracks/Downloads/ENCODE/ENCFF855LYS.bigBed -P GADB/Annotationtracks/Downloads/ENCODE/	a604784b8f0e10c6e99491b05f6ce415	Called peaks	ChIP-seq H3K9me3-histone-mark stable peaks	GM23248	Integumentary
NGEN013777	ENCODE	ENCFF866BUU.bed.gz	75153	31304058	peaks	hg19	GM23248	cell line	EFO:0005723	Connective Tissue	ENCSR900AQX	2	Not reported	H4K20me1-human	ChIP-seq	bed narrowPeak	1730517	GADB/Annotationtracks/ENCODE/data/ChIP-seq/narrowpeak/hg19/1	6/4/2018	11/7/2016	8/10/2018	https://tf.lisanwanglab.org/GADB/Annotationtracks/ENCODE/data/ChIP-seq/narrowpeak/hg19/1/ENCFF866BUU.bed.gz	a36700385b9d3dc62dcd8e2d8a0d4aa9	wget https://tf.lisanwanglab.org/GADB/Annotationtracks/ENCODE/data/ChIP-seq/narrowpeak/hg19/1/ENCFF866BUU.bed.gz -P GADB/Annotationtracks/ENCODE/data/ChIP-seq/narrowpeak/hg19/1/	wget https://tf.lisanwanglab.org/GADB/Annotationtracks/ENCODE/data/ChIP-seq/narrowpeak/hg19/1/ENCFF866BUU.bed.gz.tbi -P GADB/Annotationtracks/ENCODE/data/ChIP-seq/narrowpeak/hg19/1/	https://www.encodeproject.org	https://www.encodeproject.org/files/ENCFF866BUU/@@download/ENCFF866BUU.bigBed	wget https://tf.lisanwanglab.org/GADB/Annotationtracks/Downloads/ENCODE/ENCFF866BUU.bigBed -P GADB/Annotationtracks/Downloads/ENCODE/	4157f3c95fcad0ab0ad8aa4d50e962eb	Called peaks	ChIP-seq H4K20me1-histone-mark peaks	GM23248	Integumentary
NGEN013944	ENCODE	ENCFF876KHP.bed.gz	9979	4243875	optimal IDR thresholded peaks	hg38	GM23248	cell line	EFO:0005723	Connective Tissue	ENCSR096KPA	1, 2	Not reported	EZH2phosphoT487-human	ChIP-seq	bed narrowPeak	169616	GADB/Annotationtracks/ENCODE/data/ChIP-seq/narrowpeak/hg38/1	6/4/2018	3/4/2018	8/10/2018	https://tf.lisanwanglab.org/GADB/Annotationtracks/ENCODE/data/ChIP-seq/narrowpeak/hg38/1/ENCFF876KHP.bed.gz	fd7bd944db97bb98fb8ccee6061615de	wget https://tf.lisanwanglab.org/GADB/Annotationtracks/ENCODE/data/ChIP-seq/narrowpeak/hg38/1/ENCFF876KHP.bed.gz -P GADB/Annotationtracks/ENCODE/data/ChIP-seq/narrowpeak/hg38/1/	wget https://tf.lisanwanglab.org/GADB/Annotationtracks/ENCODE/data/ChIP-seq/narrowpeak/hg38/1/ENCFF876KHP.bed.gz.tbi -P GADB/Annotationtracks/ENCODE/data/ChIP-seq/narrowpeak/hg38/1/	https://www.encodeproject.org	https://www.encodeproject.org/files/ENCFF876KHP/@@download/ENCFF876KHP.bigBed	wget https://tf.lisanwanglab.org/GADB/Annotationtracks/Downloads/ENCODE/ENCFF876KHP.bigBed -P GADB/Annotationtracks/Downloads/ENCODE/	e0d5a9a18df6e26de0bf516a6af37dc2	Called peaks	ChIP-seq protein optimal IDR thresholded peaks	GM23248	Integumentary
NGEN013961	ENCODE	ENCFF877UMH.bed.gz	22368	14346282	replicated peaks	hg19	GM23248	cell line	EFO:0005723	Connective Tissue	ENCSR900AQX	1, 2	Not reported	H4K20me1-human	ChIP-seq	bed narrowPeak	539511	GADB/Annotationtracks/ENCODE/data/ChIP-seq/narrowpeak/hg19/1	6/4/2018	11/7/2016	8/10/2018	https://tf.lisanwanglab.org/GADB/Annotationtracks/ENCODE/data/ChIP-seq/narrowpeak/hg19/1/ENCFF877UMH.bed.gz	7f1274ccdaf35eeb022ad390ceb1fd09	wget https://tf.lisanwanglab.org/GADB/Annotationtracks/ENCODE/data/ChIP-seq/narrowpeak/hg19/1/ENCFF877UMH.bed.gz -P GADB/Annotationtracks/ENCODE/data/ChIP-seq/narrowpeak/hg19/1/	wget https://tf.lisanwanglab.org/GADB/Annotationtracks/ENCODE/data/ChIP-seq/narrowpeak/hg19/1/ENCFF877UMH.bed.gz.tbi -P GADB/Annotationtracks/ENCODE/data/ChIP-seq/narrowpeak/hg19/1/	https://www.encodeproject.org	https://www.encodeproject.org/files/ENCFF877UMH/@@download/ENCFF877UMH.bigBed	wget https://tf.lisanwanglab.org/GADB/Annotationtracks/Downloads/ENCODE/ENCFF877UMH.bigBed -P GADB/Annotationtracks/Downloads/ENCODE/	e8e38c3159251d3c0d201da238e4aeb9	Called peaks	ChIP-seq H4K20me1-histone-mark replicated peaks	GM23248	Integumentary
