## Supplementary Table S8. FILER metadata table for "FILER: large-scale, harmonized FunctIonaL gEnomics Repository": FILER_supplementary_Table_S8_metadata.tsv (part 24 of 77)

Identifier	Data Source	File name	Number of intervals	bp covered	Output type	Genome build	cell type	Biosample type	Biosamples term id	Tissue category	ENCODE Experiment id	Biological replicate(s)	Technical replicate	Antibody	Assay	File format	File size	filepath	Downloaded date	Release date	Date added to GADB	Processed File Download URL	Processed file md5	wget command	tabix_index Download	Link out URL	Raw File URL	Raw file download	Raw file md5	Data Category	classification	original cell type name	system category
NGEN014019	ENCODE	ENCFF881USF.bed.gz	63458	78232347	replicated peaks	hg19	GM23248	cell line	EFO:0005723	Connective Tissue	ENCSR562MOC	1, 2	Not reported	H3K9ac-human	ChIP-seq	bed narrowPeak	1870422	GADB/Annotationtracks/ENCODE/data/ChIP-seq/narrowpeak/hg19/1	6/4/2018	12/5/2016	8/10/2018	https://tf.lisanwanglab.org/GADB/Annotationtracks/ENCODE/data/ChIP-seq/narrowpeak/hg19/1/ENCFF881USF.bed.gz	86e9e3346373f23fe8b5f29f1fc40667	wget https://tf.lisanwanglab.org/GADB/Annotationtracks/ENCODE/data/ChIP-seq/narrowpeak/hg19/1/ENCFF881USF.bed.gz -P GADB/Annotationtracks/ENCODE/data/ChIP-seq/narrowpeak/hg19/1/	wget https://tf.lisanwanglab.org/GADB/Annotationtracks/ENCODE/data/ChIP-seq/narrowpeak/hg19/1/ENCFF881USF.bed.gz.tbi -P GADB/Annotationtracks/ENCODE/data/ChIP-seq/narrowpeak/hg19/1/	https://www.encodeproject.org	https://www.encodeproject.org/files/ENCFF881USF/@@download/ENCFF881USF.bigBed	wget https://tf.lisanwanglab.org/GADB/Annotationtracks/Downloads/ENCODE/ENCFF881USF.bigBed -P GADB/Annotationtracks/Downloads/ENCODE/	1491d02ed138a986ebb70eda06181587	Called peaks	ChIP-seq H3K9ac-histone-mark replicated peaks	GM23248	Integumentary
NGEN014378	ENCODE	ENCFF904MQQ.bed.gz	90212	87002768	peaks	hg38	GM23248	cell line	EFO:0005723	Connective Tissue	ENCSR562MOC	1, 2	Not reported	H3K9ac-human	ChIP-seq	bed narrowPeak	2564663	GADB/Annotationtracks/ENCODE/data/ChIP-seq/narrowpeak/hg38/1	6/4/2018	12/5/2016	8/10/2018	https://tf.lisanwanglab.org/GADB/Annotationtracks/ENCODE/data/ChIP-seq/narrowpeak/hg38/1/ENCFF904MQQ.bed.gz	97873bc19ddd214f938538e9ffd9c042	wget https://tf.lisanwanglab.org/GADB/Annotationtracks/ENCODE/data/ChIP-seq/narrowpeak/hg38/1/ENCFF904MQQ.bed.gz -P GADB/Annotationtracks/ENCODE/data/ChIP-seq/narrowpeak/hg38/1/	wget https://tf.lisanwanglab.org/GADB/Annotationtracks/ENCODE/data/ChIP-seq/narrowpeak/hg38/1/ENCFF904MQQ.bed.gz.tbi -P GADB/Annotationtracks/ENCODE/data/ChIP-seq/narrowpeak/hg38/1/	https://www.encodeproject.org	https://www.encodeproject.org/files/ENCFF904MQQ/@@download/ENCFF904MQQ.bigBed	wget https://tf.lisanwanglab.org/GADB/Annotationtracks/Downloads/ENCODE/ENCFF904MQQ.bigBed -P GADB/Annotationtracks/Downloads/ENCODE/	1689d38949882f25f6289eabf7551007	Called peaks	ChIP-seq H3K9ac-histone-mark peaks	GM23248	Integumentary
NGEN014652	ENCODE	ENCFF921XPP.bed.gz	159345	197227732	peaks	hg38	GM23248	cell line	EFO:0005723	Connective Tissue	ENCSR611CRY	1	Not reported	H3K79me2-human	ChIP-seq	bed narrowPeak	3971353	GADB/Annotationtracks/ENCODE/data/ChIP-seq/narrowpeak/hg38/1	6/4/2018	11/4/2016	8/10/2018	https://tf.lisanwanglab.org/GADB/Annotationtracks/ENCODE/data/ChIP-seq/narrowpeak/hg38/1/ENCFF921XPP.bed.gz	5ba01054c59dc4367b3ad130a8526057	wget https://tf.lisanwanglab.org/GADB/Annotationtracks/ENCODE/data/ChIP-seq/narrowpeak/hg38/1/ENCFF921XPP.bed.gz -P GADB/Annotationtracks/ENCODE/data/ChIP-seq/narrowpeak/hg38/1/	wget https://tf.lisanwanglab.org/GADB/Annotationtracks/ENCODE/data/ChIP-seq/narrowpeak/hg38/1/ENCFF921XPP.bed.gz.tbi -P GADB/Annotationtracks/ENCODE/data/ChIP-seq/narrowpeak/hg38/1/	https://www.encodeproject.org	https://www.encodeproject.org/files/ENCFF921XPP/@@download/ENCFF921XPP.bigBed	wget https://tf.lisanwanglab.org/GADB/Annotationtracks/Downloads/ENCODE/ENCFF921XPP.bigBed -P GADB/Annotationtracks/Downloads/ENCODE/	2a05145a4bf0bd13d806260891618ee5	Called peaks	ChIP-seq H3K79me2-histone-mark peaks	GM23248	Integumentary
NGEN014656	ENCODE	ENCFF922LND.bed.gz	160906	60390866	peaks	hg19	GM23248	cell line	EFO:0005723	Connective Tissue	ENCSR866KFY	2	Not reported	H3K27me3-human	ChIP-seq	bed narrowPeak	3140785	GADB/Annotationtracks/ENCODE/data/ChIP-seq/narrowpeak/hg19/1	6/4/2018	5/3/2016	8/10/2018	https://tf.lisanwanglab.org/GADB/Annotationtracks/ENCODE/data/ChIP-seq/narrowpeak/hg19/1/ENCFF922LND.bed.gz	62fe7b6d1fbf19653952e48fedc448d1	wget https://tf.lisanwanglab.org/GADB/Annotationtracks/ENCODE/data/ChIP-seq/narrowpeak/hg19/1/ENCFF922LND.bed.gz -P GADB/Annotationtracks/ENCODE/data/ChIP-seq/narrowpeak/hg19/1/	wget https://tf.lisanwanglab.org/GADB/Annotationtracks/ENCODE/data/ChIP-seq/narrowpeak/hg19/1/ENCFF922LND.bed.gz.tbi -P GADB/Annotationtracks/ENCODE/data/ChIP-seq/narrowpeak/hg19/1/	https://www.encodeproject.org	https://www.encodeproject.org/files/ENCFF922LND/@@download/ENCFF922LND.bigBed	wget https://tf.lisanwanglab.org/GADB/Annotationtracks/Downloads/ENCODE/ENCFF922LND.bigBed -P GADB/Annotationtracks/Downloads/ENCODE/	23adc448cc133012ddbfd1040e639dd2	Called peaks	ChIP-seq H3K27me3-histone-mark peaks	GM23248	Integumentary
NGEN014710	ENCODE	ENCFF926HRX.bed.gz	86402	77649100	replicated peaks	hg38	GM23248	cell line	EFO:0005723	Connective Tissue	ENCSR397TUH	1, 2	Not reported	H2AFZ-human	ChIP-seq	bed narrowPeak	2442982	GADB/Annotationtracks/ENCODE/data/ChIP-seq/narrowpeak/hg38/1	6/4/2018	11/4/2016	8/10/2018	https://tf.lisanwanglab.org/GADB/Annotationtracks/ENCODE/data/ChIP-seq/narrowpeak/hg38/1/ENCFF926HRX.bed.gz	4df9cf110d1e1c966b9107c89dca3138	wget https://tf.lisanwanglab.org/GADB/Annotationtracks/ENCODE/data/ChIP-seq/narrowpeak/hg38/1/ENCFF926HRX.bed.gz -P GADB/Annotationtracks/ENCODE/data/ChIP-seq/narrowpeak/hg38/1/	wget https://tf.lisanwanglab.org/GADB/Annotationtracks/ENCODE/data/ChIP-seq/narrowpeak/hg38/1/ENCFF926HRX.bed.gz.tbi -P GADB/Annotationtracks/ENCODE/data/ChIP-seq/narrowpeak/hg38/1/	https://www.encodeproject.org	https://www.encodeproject.org/files/ENCFF926HRX/@@download/ENCFF926HRX.bigBed	wget https://tf.lisanwanglab.org/GADB/Annotationtracks/Downloads/ENCODE/ENCFF926HRX.bigBed -P GADB/Annotationtracks/Downloads/ENCODE/	4d4c6cc85764612776681763679ba052	Called peaks	ChIP-seq protein replicated peaks	GM23248	Integumentary
NGEN014714	ENCODE	ENCFF926LFA.bed.gz	255319	98361463	peaks	hg19	GM23248	cell line	EFO:0005723	Connective Tissue	ENCSR866KFY	1	Not reported	H3K27me3-human	ChIP-seq	bed narrowPeak	4854083	GADB/Annotationtracks/ENCODE/data/ChIP-seq/narrowpeak/hg19/1	6/4/2018	5/3/2016	8/10/2018	https://tf.lisanwanglab.org/GADB/Annotationtracks/ENCODE/data/ChIP-seq/narrowpeak/hg19/1/ENCFF926LFA.bed.gz	255401ca01afdb874aedeaaf3418bf6a	wget https://tf.lisanwanglab.org/GADB/Annotationtracks/ENCODE/data/ChIP-seq/narrowpeak/hg19/1/ENCFF926LFA.bed.gz -P GADB/Annotationtracks/ENCODE/data/ChIP-seq/narrowpeak/hg19/1/	wget https://tf.lisanwanglab.org/GADB/Annotationtracks/ENCODE/data/ChIP-seq/narrowpeak/hg19/1/ENCFF926LFA.bed.gz.tbi -P GADB/Annotationtracks/ENCODE/data/ChIP-seq/narrowpeak/hg19/1/	https://www.encodeproject.org	https://www.encodeproject.org/files/ENCFF926LFA/@@download/ENCFF926LFA.bigBed	wget https://tf.lisanwanglab.org/GADB/Annotationtracks/Downloads/ENCODE/ENCFF926LFA.bigBed -P GADB/Annotationtracks/Downloads/ENCODE/	895c2dd61e9f46024a173e47deb317ba	Called peaks	ChIP-seq H3K27me3-histone-mark peaks	GM23248	Integumentary
NGEN014726	ENCODE	ENCFF927KPI.bed.gz	74238	19472099	peaks	hg19	GM23248	cell line	EFO:0005723	Connective Tissue	ENCSR328AVV	1	Not reported	H3K9me2-human	ChIP-seq	bed narrowPeak	1606189	GADB/Annotationtracks/ENCODE/data/ChIP-seq/narrowpeak/hg19/1	6/4/2018	11/4/2016	8/10/2018	https://tf.lisanwanglab.org/GADB/Annotationtracks/ENCODE/data/ChIP-seq/narrowpeak/hg19/1/ENCFF927KPI.bed.gz	55e1fb4809e746aeb8d5bd34daf01ad8	wget https://tf.lisanwanglab.org/GADB/Annotationtracks/ENCODE/data/ChIP-seq/narrowpeak/hg19/1/ENCFF927KPI.bed.gz -P GADB/Annotationtracks/ENCODE/data/ChIP-seq/narrowpeak/hg19/1/	wget https://tf.lisanwanglab.org/GADB/Annotationtracks/ENCODE/data/ChIP-seq/narrowpeak/hg19/1/ENCFF927KPI.bed.gz.tbi -P GADB/Annotationtracks/ENCODE/data/ChIP-seq/narrowpeak/hg19/1/	https://www.encodeproject.org	https://www.encodeproject.org/files/ENCFF927KPI/@@download/ENCFF927KPI.bigBed	wget https://tf.lisanwanglab.org/GADB/Annotationtracks/Downloads/ENCODE/ENCFF927KPI.bigBed -P GADB/Annotationtracks/Downloads/ENCODE/	658ac5f7e4c065e0f693b9fecc5e5aab	Called peaks	ChIP-seq H3K9me2-histone-mark peaks	GM23248	Integumentary
NGEN014795	ENCODE	ENCFF932JGT.bed.gz	361917	153347168	hotspots	hg19	GM23248	cell line	EFO:0005723	Connective Tissue	ENCSR217TAW	1	Not reported	Not applicable	DNase-seq	bed broadPeak	5892894	GADB/Annotationtracks/ENCODE/data/DNase-seq/broadpeak/hg19	6/4/2018	6/17/2015	8/10/2018	https://tf.lisanwanglab.org/GADB/Annotationtracks/ENCODE/data/DNase-seq/broadpeak/hg19/ENCFF932JGT.bed.gz	5c86ce6b29bd0e0e706c3db1700486ff	wget https://tf.lisanwanglab.org/GADB/Annotationtracks/ENCODE/data/DNase-seq/broadpeak/hg19/ENCFF932JGT.bed.gz -P GADB/Annotationtracks/ENCODE/data/DNase-seq/broadpeak/hg19/	wget https://tf.lisanwanglab.org/GADB/Annotationtracks/ENCODE/data/DNase-seq/broadpeak/hg19/ENCFF932JGT.bed.gz.tbi -P GADB/Annotationtracks/ENCODE/data/DNase-seq/broadpeak/hg19/	https://www.encodeproject.org	https://www.encodeproject.org/files/ENCFF932JGT/@@download/ENCFF932JGT.bigBed	wget https://tf.lisanwanglab.org/GADB/Annotationtracks/Downloads/ENCODE/ENCFF932JGT.bigBed -P GADB/Annotationtracks/Downloads/ENCODE/	c9d05f6facbc294cada7ac3847ba0c7c	Called peaks	DNase-seq hotspots	GM23248	Integumentary
NGEN014814	ENCODE	ENCFF933LQI.bed.gz	87863	79690921	peaks	hg38	GM23248	cell line	EFO:0005723	Connective Tissue	ENCSR562MOC	2	Not reported	H3K9ac-human	ChIP-seq	bed narrowPeak	2460097	GADB/Annotationtracks/ENCODE/data/ChIP-seq/narrowpeak/hg38/1	6/4/2018	12/5/2016	8/10/2018	https://tf.lisanwanglab.org/GADB/Annotationtracks/ENCODE/data/ChIP-seq/narrowpeak/hg38/1/ENCFF933LQI.bed.gz	af2cc7ec6b84087922fba86bcd051617	wget https://tf.lisanwanglab.org/GADB/Annotationtracks/ENCODE/data/ChIP-seq/narrowpeak/hg38/1/ENCFF933LQI.bed.gz -P GADB/Annotationtracks/ENCODE/data/ChIP-seq/narrowpeak/hg38/1/	wget https://tf.lisanwanglab.org/GADB/Annotationtracks/ENCODE/data/ChIP-seq/narrowpeak/hg38/1/ENCFF933LQI.bed.gz.tbi -P GADB/Annotationtracks/ENCODE/data/ChIP-seq/narrowpeak/hg38/1/	https://www.encodeproject.org	https://www.encodeproject.org/files/ENCFF933LQI/@@download/ENCFF933LQI.bigBed	wget https://tf.lisanwanglab.org/GADB/Annotationtracks/Downloads/ENCODE/ENCFF933LQI.bigBed -P GADB/Annotationtracks/Downloads/ENCODE/	147b00b2c35ffeb4238ff562b9c38955	Called peaks	ChIP-seq H3K9ac-histone-mark peaks	GM23248	Integumentary
NGEN014874	ENCODE	ENCFF937CDN.bed.gz	76517	66243421	peaks	hg19	GM23248	cell line	EFO:0005723	Connective Tissue	ENCSR562MOC	1	Not reported	H3K9ac-human	ChIP-seq	bed narrowPeak	2114413	GADB/Annotationtracks/ENCODE/data/ChIP-seq/narrowpeak/hg19/1	6/4/2018	12/5/2016	8/10/2018	https://tf.lisanwanglab.org/GADB/Annotationtracks/ENCODE/data/ChIP-seq/narrowpeak/hg19/1/ENCFF937CDN.bed.gz	96240d06a7fb0147e96df6dd3bef7466	wget https://tf.lisanwanglab.org/GADB/Annotationtracks/ENCODE/data/ChIP-seq/narrowpeak/hg19/1/ENCFF937CDN.bed.gz -P GADB/Annotationtracks/ENCODE/data/ChIP-seq/narrowpeak/hg19/1/	wget https://tf.lisanwanglab.org/GADB/Annotationtracks/ENCODE/data/ChIP-seq/narrowpeak/hg19/1/ENCFF937CDN.bed.gz.tbi -P GADB/Annotationtracks/ENCODE/data/ChIP-seq/narrowpeak/hg19/1/	https://www.encodeproject.org	https://www.encodeproject.org/files/ENCFF937CDN/@@download/ENCFF937CDN.bigBed	wget https://tf.lisanwanglab.org/GADB/Annotationtracks/Downloads/ENCODE/ENCFF937CDN.bigBed -P GADB/Annotationtracks/Downloads/ENCODE/	c285471ef647ba7799006e4b4dcf9a26	Called peaks	ChIP-seq H3K9ac-histone-mark peaks	GM23248	Integumentary
NGEN014901	ENCODE	ENCFF938VYF.bed.gz	7097	3053876	replicated peaks	hg19	GM23248	cell line	EFO:0005723	Connective Tissue	ENCSR328AVV	1, 2	Not reported	H3K9me2-human	ChIP-seq	bed narrowPeak	165847	GADB/Annotationtracks/ENCODE/data/ChIP-seq/narrowpeak/hg19/1	6/4/2018	11/4/2016	8/10/2018	https://tf.lisanwanglab.org/GADB/Annotationtracks/ENCODE/data/ChIP-seq/narrowpeak/hg19/1/ENCFF938VYF.bed.gz	39d9b0886e7c2d0d25591c211a06705d	wget https://tf.lisanwanglab.org/GADB/Annotationtracks/ENCODE/data/ChIP-seq/narrowpeak/hg19/1/ENCFF938VYF.bed.gz -P GADB/Annotationtracks/ENCODE/data/ChIP-seq/narrowpeak/hg19/1/	wget https://tf.lisanwanglab.org/GADB/Annotationtracks/ENCODE/data/ChIP-seq/narrowpeak/hg19/1/ENCFF938VYF.bed.gz.tbi -P GADB/Annotationtracks/ENCODE/data/ChIP-seq/narrowpeak/hg19/1/	https://www.encodeproject.org	https://www.encodeproject.org/files/ENCFF938VYF/@@download/ENCFF938VYF.bigBed	wget https://tf.lisanwanglab.org/GADB/Annotationtracks/Downloads/ENCODE/ENCFF938VYF.bigBed -P GADB/Annotationtracks/Downloads/ENCODE/	9b8b0633bf00e336fa8e6adcf31c08cb	Called peaks	ChIP-seq H3K9me2-histone-mark replicated peaks	GM23248	Integumentary
NGEN014980	ENCODE	ENCFF943EXD.bed.gz	61119	16651788	peaks	hg38	GM23248	cell line	EFO:0005723	Connective Tissue	ENCSR900AQX	1	Not reported	H4K20me1-human	ChIP-seq	bed narrowPeak	1311771	GADB/Annotationtracks/ENCODE/data/ChIP-seq/narrowpeak/hg38/1	6/4/2018	11/7/2016	8/10/2018	https://tf.lisanwanglab.org/GADB/Annotationtracks/ENCODE/data/ChIP-seq/narrowpeak/hg38/1/ENCFF943EXD.bed.gz	559bac621cf7e9916dbc67e23bafe740	wget https://tf.lisanwanglab.org/GADB/Annotationtracks/ENCODE/data/ChIP-seq/narrowpeak/hg38/1/ENCFF943EXD.bed.gz -P GADB/Annotationtracks/ENCODE/data/ChIP-seq/narrowpeak/hg38/1/	wget https://tf.lisanwanglab.org/GADB/Annotationtracks/ENCODE/data/ChIP-seq/narrowpeak/hg38/1/ENCFF943EXD.bed.gz.tbi -P GADB/Annotationtracks/ENCODE/data/ChIP-seq/narrowpeak/hg38/1/	https://www.encodeproject.org	https://www.encodeproject.org/files/ENCFF943EXD/@@download/ENCFF943EXD.bigBed	wget https://tf.lisanwanglab.org/GADB/Annotationtracks/Downloads/ENCODE/ENCFF943EXD.bigBed -P GADB/Annotationtracks/Downloads/ENCODE/	d76ca9c8b9a6add3d837a9cca37cc193	Called peaks	ChIP-seq H4K20me1-histone-mark peaks	GM23248	Integumentary
NGEN015103	ENCODE	ENCFF950MPD.bed.gz	243907	137955245	peaks	hg38	GM23248	cell line	EFO:0005723	Connective Tissue	ENCSR377QMP	2	Not reported	H3F3A-human	ChIP-seq	bed narrowPeak	6226864	GADB/Annotationtracks/ENCODE/data/ChIP-seq/narrowpeak/hg38/1	6/4/2018	11/5/2016	8/10/2018	https://tf.lisanwanglab.org/GADB/Annotationtracks/ENCODE/data/ChIP-seq/narrowpeak/hg38/1/ENCFF950MPD.bed.gz	f4415e1d4ffa128bf58516f4195921ae	wget https://tf.lisanwanglab.org/GADB/Annotationtracks/ENCODE/data/ChIP-seq/narrowpeak/hg38/1/ENCFF950MPD.bed.gz -P GADB/Annotationtracks/ENCODE/data/ChIP-seq/narrowpeak/hg38/1/	wget https://tf.lisanwanglab.org/GADB/Annotationtracks/ENCODE/data/ChIP-seq/narrowpeak/hg38/1/ENCFF950MPD.bed.gz.tbi -P GADB/Annotationtracks/ENCODE/data/ChIP-seq/narrowpeak/hg38/1/	https://www.encodeproject.org	https://www.encodeproject.org/files/ENCFF950MPD/@@download/ENCFF950MPD.bigBed	wget https://tf.lisanwanglab.org/GADB/Annotationtracks/Downloads/ENCODE/ENCFF950MPD.bigBed -P GADB/Annotationtracks/Downloads/ENCODE/	f6d4d32f2c5fe60171f788c5cc08fb62	Called peaks	ChIP-seq H3F3A-histone-mark peaks	GM23248	Integumentary
NGEN015691	ENCODE	ENCFF988FQZ.bed.gz	143452	129755440	replicated peaks	hg19	GM23248	cell line	EFO:0005723	Connective Tissue	ENCSR377QMP	1, 2	Not reported	H3F3A-human	ChIP-seq	bed narrowPeak	3808282	GADB/Annotationtracks/ENCODE/data/ChIP-seq/narrowpeak/hg19/1	6/4/2018	11/5/2016	8/10/2018	https://tf.lisanwanglab.org/GADB/Annotationtracks/ENCODE/data/ChIP-seq/narrowpeak/hg19/1/ENCFF988FQZ.bed.gz	1ad2092e748c099d2ce650a6073b37c1	wget https://tf.lisanwanglab.org/GADB/Annotationtracks/ENCODE/data/ChIP-seq/narrowpeak/hg19/1/ENCFF988FQZ.bed.gz -P GADB/Annotationtracks/ENCODE/data/ChIP-seq/narrowpeak/hg19/1/	wget https://tf.lisanwanglab.org/GADB/Annotationtracks/ENCODE/data/ChIP-seq/narrowpeak/hg19/1/ENCFF988FQZ.bed.gz.tbi -P GADB/Annotationtracks/ENCODE/data/ChIP-seq/narrowpeak/hg19/1/	https://www.encodeproject.org	https://www.encodeproject.org/files/ENCFF988FQZ/@@download/ENCFF988FQZ.bigBed	wget https://tf.lisanwanglab.org/GADB/Annotationtracks/Downloads/ENCODE/ENCFF988FQZ.bigBed -P GADB/Annotationtracks/Downloads/ENCODE/	60de2f98cca6cd9db3527ac82e20db8e	Called peaks	ChIP-seq H3F3A-histone-mark replicated peaks	GM23248	Integumentary
NGEN015708	ENCODE	ENCFF988XPD.bed.gz	75783	20633618	peaks	hg19	GM23248	cell line	EFO:0005723	Connective Tissue	ENCSR328AVV	2	Not reported	H3K9me2-human	ChIP-seq	bed narrowPeak	1552050	GADB/Annotationtracks/ENCODE/data/ChIP-seq/narrowpeak/hg19/1	6/4/2018	11/4/2016	8/10/2018	https://tf.lisanwanglab.org/GADB/Annotationtracks/ENCODE/data/ChIP-seq/narrowpeak/hg19/1/ENCFF988XPD.bed.gz	b5fee8442f1c05ca2ad5aa5d070ac5bd	wget https://tf.lisanwanglab.org/GADB/Annotationtracks/ENCODE/data/ChIP-seq/narrowpeak/hg19/1/ENCFF988XPD.bed.gz -P GADB/Annotationtracks/ENCODE/data/ChIP-seq/narrowpeak/hg19/1/	wget https://tf.lisanwanglab.org/GADB/Annotationtracks/ENCODE/data/ChIP-seq/narrowpeak/hg19/1/ENCFF988XPD.bed.gz.tbi -P GADB/Annotationtracks/ENCODE/data/ChIP-seq/narrowpeak/hg19/1/	https://www.encodeproject.org	https://www.encodeproject.org/files/ENCFF988XPD/@@download/ENCFF988XPD.bigBed	wget https://tf.lisanwanglab.org/GADB/Annotationtracks/Downloads/ENCODE/ENCFF988XPD.bigBed -P GADB/Annotationtracks/Downloads/ENCODE/	22f4fda20265f172c30243fc4e643d0b	Called peaks	ChIP-seq H3K9me2-histone-mark peaks	GM23248	Integumentary
NGEN015870	ENCODE	ENCFF999LGK.bed.gz	144306	191214268	peaks	hg38	GM23248	cell line	EFO:0005723	Connective Tissue	ENCSR611CRY	2	Not reported	H3K79me2-human	ChIP-seq	bed narrowPeak	3744043	GADB/Annotationtracks/ENCODE/data/ChIP-seq/narrowpeak/hg38/1	6/4/2018	11/4/2016	8/10/2018	https://tf.lisanwanglab.org/GADB/Annotationtracks/ENCODE/data/ChIP-seq/narrowpeak/hg38/1/ENCFF999LGK.bed.gz	b167303e8f09b06b14fefa1bc1a0a5d2	wget https://tf.lisanwanglab.org/GADB/Annotationtracks/ENCODE/data/ChIP-seq/narrowpeak/hg38/1/ENCFF999LGK.bed.gz -P GADB/Annotationtracks/ENCODE/data/ChIP-seq/narrowpeak/hg38/1/	wget https://tf.lisanwanglab.org/GADB/Annotationtracks/ENCODE/data/ChIP-seq/narrowpeak/hg38/1/ENCFF999LGK.bed.gz.tbi -P GADB/Annotationtracks/ENCODE/data/ChIP-seq/narrowpeak/hg38/1/	https://www.encodeproject.org	https://www.encodeproject.org/files/ENCFF999LGK/@@download/ENCFF999LGK.bigBed	wget https://tf.lisanwanglab.org/GADB/Annotationtracks/Downloads/ENCODE/ENCFF999LGK.bigBed -P GADB/Annotationtracks/Downloads/ENCODE/	2b23822ef0d5b4196f2d0994d699c2b9	Called peaks	ChIP-seq H3K79me2-histone-mark peaks	GM23248	Integumentary
NGEN016381	ENCODE-lifted	ENCFF011EWQ.lifted.bed.gz	54255	67503939	replicated peaks	hg38-lifted	GM23248	cell line	EFO:0005723	Connective Tissue	ENCSR335LTZ	1, 2	Not reported	H3K4me3-human	ChIP-seq	bed narrowPeak-lifted	2103238	GADB/Annotationtracks/hg38_lifted/ENCODE/data/ChIP-seq/narrowpeak/hg38	6/4/2018	5/3/2016	4/1/2019	https://tf.lisanwanglab.org/GADB/Annotationtracks/hg38_lifted/ENCODE/data/ChIP-seq/narrowpeak/hg38/ENCFF011EWQ.lifted.bed.gz	454dae2a965b280c26525932c7b429de	wget https://tf.lisanwanglab.org/GADB/Annotationtracks/hg38_lifted/ENCODE/data/ChIP-seq/narrowpeak/hg38/ENCFF011EWQ.lifted.bed.gz -P GADB/Annotationtracks/hg38_lifted/ENCODE/data/ChIP-seq/narrowpeak/hg38/	wget https://tf.lisanwanglab.org/GADB/Annotationtracks/hg38_lifted/ENCODE/data/ChIP-seq/narrowpeak/hg38/ENCFF011EWQ.lifted.bed.gz.tbi -P GADB/Annotationtracks/hg38_lifted/ENCODE/data/ChIP-seq/narrowpeak/hg38/	https://www.encodeproject.org	https://www.encodeproject.org/files/ENCFF011EWQ/@@download/ENCFF011EWQ.bigBed	wget https://tf.lisanwanglab.org/GADB/Annotationtracks/Downloads/ENCODE/ENCFF011EWQ.bigBed -P GADB/Annotationtracks/Downloads/ENCODE/	d75753ee1d46557d6cef045a002ee3d5	Called peaks	ChIP-seq H3K4me3-histone-mark replicated peaks	GM23248	Integumentary
NGEN016434	ENCODE-lifted	ENCFF020FKB.lifted.bed.gz	210363	141069585	peaks	hg38-lifted	GM23248	cell line	EFO:0005723	Connective Tissue	ENCSR287VPM	1	Not reported	H3K4me1-human	ChIP-seq	bed narrowPeak-lifted	7225718	GADB/Annotationtracks/hg38_lifted/ENCODE/data/ChIP-seq/narrowpeak/hg38	6/4/2018	5/3/2016	4/1/2019	https://tf.lisanwanglab.org/GADB/Annotationtracks/hg38_lifted/ENCODE/data/ChIP-seq/narrowpeak/hg38/ENCFF020FKB.lifted.bed.gz	1a8d1e3ac8dac2969065b68ed57ce207	wget https://tf.lisanwanglab.org/GADB/Annotationtracks/hg38_lifted/ENCODE/data/ChIP-seq/narrowpeak/hg38/ENCFF020FKB.lifted.bed.gz -P GADB/Annotationtracks/hg38_lifted/ENCODE/data/ChIP-seq/narrowpeak/hg38/	wget https://tf.lisanwanglab.org/GADB/Annotationtracks/hg38_lifted/ENCODE/data/ChIP-seq/narrowpeak/hg38/ENCFF020FKB.lifted.bed.gz.tbi -P GADB/Annotationtracks/hg38_lifted/ENCODE/data/ChIP-seq/narrowpeak/hg38/	https://www.encodeproject.org	https://www.encodeproject.org/files/ENCFF020FKB/@@download/ENCFF020FKB.bigBed	wget https://tf.lisanwanglab.org/GADB/Annotationtracks/Downloads/ENCODE/ENCFF020FKB.bigBed -P GADB/Annotationtracks/Downloads/ENCODE/	4224f2c589ff4946dae52f84e64c5187	Called peaks	ChIP-seq H3K4me1-histone-mark peaks	GM23248	Integumentary
NGEN016440	ENCODE-lifted	ENCFF021LLN.lifted.bed.gz	68978	63878589	peaks	hg38-lifted	GM23248	cell line	EFO:0005723	Connective Tissue	ENCSR000ATI	1	Not reported	H3K4me3-human	ChIP-seq	bed narrowPeak-lifted	2560357	GADB/Annotationtracks/hg38_lifted/ENCODE/data/ChIP-seq/narrowpeak/hg38	6/4/2018	5/3/2016	4/1/2019	https://tf.lisanwanglab.org/GADB/Annotationtracks/hg38_lifted/ENCODE/data/ChIP-seq/narrowpeak/hg38/ENCFF021LLN.lifted.bed.gz	bb2afc1df1bd1bbbfad546129addfb35	wget https://tf.lisanwanglab.org/GADB/Annotationtracks/hg38_lifted/ENCODE/data/ChIP-seq/narrowpeak/hg38/ENCFF021LLN.lifted.bed.gz -P GADB/Annotationtracks/hg38_lifted/ENCODE/data/ChIP-seq/narrowpeak/hg38/	wget https://tf.lisanwanglab.org/GADB/Annotationtracks/hg38_lifted/ENCODE/data/ChIP-seq/narrowpeak/hg38/ENCFF021LLN.lifted.bed.gz.tbi -P GADB/Annotationtracks/hg38_lifted/ENCODE/data/ChIP-seq/narrowpeak/hg38/	https://www.encodeproject.org	https://www.encodeproject.org/files/ENCFF021LLN/@@download/ENCFF021LLN.bigBed	wget https://tf.lisanwanglab.org/GADB/Annotationtracks/Downloads/ENCODE/ENCFF021LLN.bigBed -P GADB/Annotationtracks/Downloads/ENCODE/	793c7e026200384f5d783b8f5ae04515	Called peaks	ChIP-seq H3K4me3-histone-mark peaks	GM23248	Integumentary
NGEN016444	ENCODE-lifted	ENCFF021STJ.lifted.bed.gz	79256	107162898	replicated peaks	hg38-lifted	GM23248	cell line	EFO:0005723	Connective Tissue	ENCSR441UBA	1, 2	Not reported	H3K27ac-human	ChIP-seq	bed narrowPeak-lifted	3059601	GADB/Annotationtracks/hg38_lifted/ENCODE/data/ChIP-seq/narrowpeak/hg38	6/4/2018	5/3/2016	4/1/2019	https://tf.lisanwanglab.org/GADB/Annotationtracks/hg38_lifted/ENCODE/data/ChIP-seq/narrowpeak/hg38/ENCFF021STJ.lifted.bed.gz	2afb7783957f0a685167de2904d66fc1	wget https://tf.lisanwanglab.org/GADB/Annotationtracks/hg38_lifted/ENCODE/data/ChIP-seq/narrowpeak/hg38/ENCFF021STJ.lifted.bed.gz -P GADB/Annotationtracks/hg38_lifted/ENCODE/data/ChIP-seq/narrowpeak/hg38/	wget https://tf.lisanwanglab.org/GADB/Annotationtracks/hg38_lifted/ENCODE/data/ChIP-seq/narrowpeak/hg38/ENCFF021STJ.lifted.bed.gz.tbi -P GADB/Annotationtracks/hg38_lifted/ENCODE/data/ChIP-seq/narrowpeak/hg38/	https://www.encodeproject.org	https://www.encodeproject.org/files/ENCFF021STJ/@@download/ENCFF021STJ.bigBed	wget https://tf.lisanwanglab.org/GADB/Annotationtracks/Downloads/ENCODE/ENCFF021STJ.bigBed -P GADB/Annotationtracks/Downloads/ENCODE/	7e391df9e81d191384ff88629925c7b2	Called peaks	ChIP-seq H3K27ac-histone-mark replicated peaks	GM23248	Integumentary
NGEN016474	ENCODE-lifted	ENCFF026VCU.lifted.bed.gz	194410	114401748	peaks	hg38-lifted	GM23248	cell line	EFO:0005723	Connective Tissue	ENCSR000EQE	1	Not reported	H3F3A-human	ChIP-seq	bed narrowPeak-lifted	6415841	GADB/Annotationtracks/hg38_lifted/ENCODE/data/ChIP-seq/narrowpeak/hg38	6/4/2018	11/5/2016	4/1/2019	https://tf.lisanwanglab.org/GADB/Annotationtracks/hg38_lifted/ENCODE/data/ChIP-seq/narrowpeak/hg38/ENCFF026VCU.lifted.bed.gz	89067528b50e48d8a03995460cca47e6	wget https://tf.lisanwanglab.org/GADB/Annotationtracks/hg38_lifted/ENCODE/data/ChIP-seq/narrowpeak/hg38/ENCFF026VCU.lifted.bed.gz -P GADB/Annotationtracks/hg38_lifted/ENCODE/data/ChIP-seq/narrowpeak/hg38/	wget https://tf.lisanwanglab.org/GADB/Annotationtracks/hg38_lifted/ENCODE/data/ChIP-seq/narrowpeak/hg38/ENCFF026VCU.lifted.bed.gz.tbi -P GADB/Annotationtracks/hg38_lifted/ENCODE/data/ChIP-seq/narrowpeak/hg38/	https://www.encodeproject.org	https://www.encodeproject.org/files/ENCFF026VCU/@@download/ENCFF026VCU.bigBed	wget https://tf.lisanwanglab.org/GADB/Annotationtracks/Downloads/ENCODE/ENCFF026VCU.bigBed -P GADB/Annotationtracks/Downloads/ENCODE/	122b6869ba9a8c17c39a0ef4e7839716	Called peaks	ChIP-seq H3F3A-histone-mark peaks	GM23248	Integumentary
NGEN016562	ENCODE-lifted	ENCFF037QSE.lifted.bed.gz	163731	68639173	peaks	hg38-lifted	GM23248	cell line	EFO:0005723	Connective Tissue	ENCSR661AXW	1	Not reported	H3K36me3-human	ChIP-seq	bed narrowPeak-lifted	5242660	GADB/Annotationtracks/hg38_lifted/ENCODE/data/ChIP-seq/narrowpeak/hg38	6/4/2018	5/3/2016	4/1/2019	https://tf.lisanwanglab.org/GADB/Annotationtracks/hg38_lifted/ENCODE/data/ChIP-seq/narrowpeak/hg38/ENCFF037QSE.lifted.bed.gz	0ebf8637fdb94ff7103afb4e0bf50b85	wget https://tf.lisanwanglab.org/GADB/Annotationtracks/hg38_lifted/ENCODE/data/ChIP-seq/narrowpeak/hg38/ENCFF037QSE.lifted.bed.gz -P GADB/Annotationtracks/hg38_lifted/ENCODE/data/ChIP-seq/narrowpeak/hg38/	wget https://tf.lisanwanglab.org/GADB/Annotationtracks/hg38_lifted/ENCODE/data/ChIP-seq/narrowpeak/hg38/ENCFF037QSE.lifted.bed.gz.tbi -P GADB/Annotationtracks/hg38_lifted/ENCODE/data/ChIP-seq/narrowpeak/hg38/	https://www.encodeproject.org	https://www.encodeproject.org/files/ENCFF037QSE/@@download/ENCFF037QSE.bigBed	wget https://tf.lisanwanglab.org/GADB/Annotationtracks/Downloads/ENCODE/ENCFF037QSE.bigBed -P GADB/Annotationtracks/Downloads/ENCODE/	be87595765618e2c3d3bb3904852dd18	Called peaks	ChIP-seq H3K36me3-histone-mark peaks	GM23248	Integumentary
NGEN016579	ENCODE-lifted	ENCFF039WRM.lifted.bed.gz	7682	4708503	optimal IDR thresholded peaks	hg38-lifted	GM23248	cell line	EFO:0005723	Connective Tissue	ENCSR000AMF	1, 2	Not reported	EZH2-human	ChIP-seq	bed narrowPeak-lifted	204220	GADB/Annotationtracks/hg38_lifted/ENCODE/data/ChIP-seq/narrowpeak/hg38	6/4/2018	3/9/2018	4/1/2019	https://tf.lisanwanglab.org/GADB/Annotationtracks/hg38_lifted/ENCODE/data/ChIP-seq/narrowpeak/hg38/ENCFF039WRM.lifted.bed.gz	7466b2ae120bb450624f3aa8c85a5e5f	wget https://tf.lisanwanglab.org/GADB/Annotationtracks/hg38_lifted/ENCODE/data/ChIP-seq/narrowpeak/hg38/ENCFF039WRM.lifted.bed.gz -P GADB/Annotationtracks/hg38_lifted/ENCODE/data/ChIP-seq/narrowpeak/hg38/	wget https://tf.lisanwanglab.org/GADB/Annotationtracks/hg38_lifted/ENCODE/data/ChIP-seq/narrowpeak/hg38/ENCFF039WRM.lifted.bed.gz.tbi -P GADB/Annotationtracks/hg38_lifted/ENCODE/data/ChIP-seq/narrowpeak/hg38/	https://www.encodeproject.org	https://www.encodeproject.org/files/ENCFF039WRM/@@download/ENCFF039WRM.bigBed	wget https://tf.lisanwanglab.org/GADB/Annotationtracks/Downloads/ENCODE/ENCFF039WRM.bigBed -P GADB/Annotationtracks/Downloads/ENCODE/	3cdc11a15d1dbe0b48388d0ea7a9db1a	Called peaks	ChIP-seq protein optimal IDR thresholded peaks	GM23248	Integumentary
NGEN016664	ENCODE-lifted	ENCFF051YGN.lifted.bed.gz	8697	3847000	stable peaks	hg38-lifted	GM23248	cell line	EFO:0005723	Connective Tissue	ENCSR384LYW	1	Not reported	H3K9me3-human	ChIP-seq	bed narrowPeak-lifted	266415	GADB/Annotationtracks/hg38_lifted/ENCODE/data/ChIP-seq/narrowpeak/hg38	6/4/2018	6/9/2017	4/1/2019	https://tf.lisanwanglab.org/GADB/Annotationtracks/hg38_lifted/ENCODE/data/ChIP-seq/narrowpeak/hg38/ENCFF051YGN.lifted.bed.gz	57bded7ab491ae671b9c54070be9c60e	wget https://tf.lisanwanglab.org/GADB/Annotationtracks/hg38_lifted/ENCODE/data/ChIP-seq/narrowpeak/hg38/ENCFF051YGN.lifted.bed.gz -P GADB/Annotationtracks/hg38_lifted/ENCODE/data/ChIP-seq/narrowpeak/hg38/	wget https://tf.lisanwanglab.org/GADB/Annotationtracks/hg38_lifted/ENCODE/data/ChIP-seq/narrowpeak/hg38/ENCFF051YGN.lifted.bed.gz.tbi -P GADB/Annotationtracks/hg38_lifted/ENCODE/data/ChIP-seq/narrowpeak/hg38/	https://www.encodeproject.org	https://www.encodeproject.org/files/ENCFF051YGN/@@download/ENCFF051YGN.bigBed	wget https://tf.lisanwanglab.org/GADB/Annotationtracks/Downloads/ENCODE/ENCFF051YGN.bigBed -P GADB/Annotationtracks/Downloads/ENCODE/	1c69cda1f50074673481279687ae276f	Called peaks	ChIP-seq H3K9me3-histone-mark stable peaks	GM23248	Integumentary
NGEN016878	ENCODE-lifted	ENCFF087QUZ.lifted.bed.gz	76112	73824461	peaks	hg38-lifted	GM23248	cell line	EFO:0005723	Connective Tissue	ENCSR000DTH	1, 2	Not reported	H3K4me3-human	ChIP-seq	bed narrowPeak-lifted	2860619	GADB/Annotationtracks/hg38_lifted/ENCODE/data/ChIP-seq/narrowpeak/hg38	6/4/2018	5/3/2016	4/1/2019	https://tf.lisanwanglab.org/GADB/Annotationtracks/hg38_lifted/ENCODE/data/ChIP-seq/narrowpeak/hg38/ENCFF087QUZ.lifted.bed.gz	8d4c9eaa548da96d155bafec7f1206fe	wget https://tf.lisanwanglab.org/GADB/Annotationtracks/hg38_lifted/ENCODE/data/ChIP-seq/narrowpeak/hg38/ENCFF087QUZ.lifted.bed.gz -P GADB/Annotationtracks/hg38_lifted/ENCODE/data/ChIP-seq/narrowpeak/hg38/	wget https://tf.lisanwanglab.org/GADB/Annotationtracks/hg38_lifted/ENCODE/data/ChIP-seq/narrowpeak/hg38/ENCFF087QUZ.lifted.bed.gz.tbi -P GADB/Annotationtracks/hg38_lifted/ENCODE/data/ChIP-seq/narrowpeak/hg38/	https://www.encodeproject.org	https://www.encodeproject.org/files/ENCFF087QUZ/@@download/ENCFF087QUZ.bigBed	wget https://tf.lisanwanglab.org/GADB/Annotationtracks/Downloads/ENCODE/ENCFF087QUZ.bigBed -P GADB/Annotationtracks/Downloads/ENCODE/	b0700003df582223d9aeb6bd59be3f2a	Called peaks	ChIP-seq H3K4me3-histone-mark peaks	GM23248	Integumentary
NGEN017060	ENCODE-lifted	ENCFF119UKL.lifted.bed.gz	215040	130807569	peaks	hg38-lifted	GM23248	cell line	EFO:0005723	Connective Tissue	ENCSR372GIN	2	Not reported	H3K4me1-human	ChIP-seq	bed narrowPeak-lifted	7389542	GADB/Annotationtracks/hg38_lifted/ENCODE/data/ChIP-seq/narrowpeak/hg38	6/4/2018	5/3/2016	4/1/2019	https://tf.lisanwanglab.org/GADB/Annotationtracks/hg38_lifted/ENCODE/data/ChIP-seq/narrowpeak/hg38/ENCFF119UKL.lifted.bed.gz	4343a98c8355633d1cdb7ea815bc8840	wget https://tf.lisanwanglab.org/GADB/Annotationtracks/hg38_lifted/ENCODE/data/ChIP-seq/narrowpeak/hg38/ENCFF119UKL.lifted.bed.gz -P GADB/Annotationtracks/hg38_lifted/ENCODE/data/ChIP-seq/narrowpeak/hg38/	wget https://tf.lisanwanglab.org/GADB/Annotationtracks/hg38_lifted/ENCODE/data/ChIP-seq/narrowpeak/hg38/ENCFF119UKL.lifted.bed.gz.tbi -P GADB/Annotationtracks/hg38_lifted/ENCODE/data/ChIP-seq/narrowpeak/hg38/	https://www.encodeproject.org	https://www.encodeproject.org/files/ENCFF119UKL/@@download/ENCFF119UKL.bigBed	wget https://tf.lisanwanglab.org/GADB/Annotationtracks/Downloads/ENCODE/ENCFF119UKL.bigBed -P GADB/Annotationtracks/Downloads/ENCODE/	9580918d6cec3ee0f574dd0a7c9dcd4d	Called peaks	ChIP-seq H3K4me1-histone-mark peaks	GM23248	Integumentary
NGEN017071	ENCODE-lifted	ENCFF121XEB.lifted.bed.gz	211159	127826699	peaks	hg38-lifted	GM23248	cell line	EFO:0005723	Connective Tissue	ENCSR000ARC	1, 2	Not reported	H3K36me3-human	ChIP-seq	bed narrowPeak-lifted	7004373	GADB/Annotationtracks/hg38_lifted/ENCODE/data/ChIP-seq/narrowpeak/hg38	6/4/2018	5/3/2016	4/1/2019	https://tf.lisanwanglab.org/GADB/Annotationtracks/hg38_lifted/ENCODE/data/ChIP-seq/narrowpeak/hg38/ENCFF121XEB.lifted.bed.gz	cc6bb1e8e59d90b3a5b7b955b2ac95c3	wget https://tf.lisanwanglab.org/GADB/Annotationtracks/hg38_lifted/ENCODE/data/ChIP-seq/narrowpeak/hg38/ENCFF121XEB.lifted.bed.gz -P GADB/Annotationtracks/hg38_lifted/ENCODE/data/ChIP-seq/narrowpeak/hg38/	wget https://tf.lisanwanglab.org/GADB/Annotationtracks/hg38_lifted/ENCODE/data/ChIP-seq/narrowpeak/hg38/ENCFF121XEB.lifted.bed.gz.tbi -P GADB/Annotationtracks/hg38_lifted/ENCODE/data/ChIP-seq/narrowpeak/hg38/	https://www.encodeproject.org	https://www.encodeproject.org/files/ENCFF121XEB/@@download/ENCFF121XEB.bigBed	wget https://tf.lisanwanglab.org/GADB/Annotationtracks/Downloads/ENCODE/ENCFF121XEB.bigBed -P GADB/Annotationtracks/Downloads/ENCODE/	e43450fb424d6ab7d80f2ff8cfe426c9	Called peaks	ChIP-seq H3K36me3-histone-mark peaks	GM23248	Integumentary
NGEN017126	ENCODE-lifted	ENCFF130SCZ.lifted.bed.gz	146478	189565714	peaks	hg38-lifted	GM23248	cell line	EFO:0005723	Connective Tissue	ENCSR000DVF	2	Not reported	H3K79me2-human	ChIP-seq	bed narrowPeak-lifted	5083484	GADB/Annotationtracks/hg38_lifted/ENCODE/data/ChIP-seq/narrowpeak/hg38	6/4/2018	11/4/2016	4/1/2019	https://tf.lisanwanglab.org/GADB/Annotationtracks/hg38_lifted/ENCODE/data/ChIP-seq/narrowpeak/hg38/ENCFF130SCZ.lifted.bed.gz	4425816ef826ecf1401fe0b145e3433b	wget https://tf.lisanwanglab.org/GADB/Annotationtracks/hg38_lifted/ENCODE/data/ChIP-seq/narrowpeak/hg38/ENCFF130SCZ.lifted.bed.gz -P GADB/Annotationtracks/hg38_lifted/ENCODE/data/ChIP-seq/narrowpeak/hg38/	wget https://tf.lisanwanglab.org/GADB/Annotationtracks/hg38_lifted/ENCODE/data/ChIP-seq/narrowpeak/hg38/ENCFF130SCZ.lifted.bed.gz.tbi -P GADB/Annotationtracks/hg38_lifted/ENCODE/data/ChIP-seq/narrowpeak/hg38/	https://www.encodeproject.org	https://www.encodeproject.org/files/ENCFF130SCZ/@@download/ENCFF130SCZ.bigBed	wget https://tf.lisanwanglab.org/GADB/Annotationtracks/Downloads/ENCODE/ENCFF130SCZ.bigBed -P GADB/Annotationtracks/Downloads/ENCODE/	b2947d593bb80687916d7d187fb64319	Called peaks	ChIP-seq H3K79me2-histone-mark peaks	GM23248	Integumentary
NGEN017728	ENCODE-lifted	ENCFF227UNR.lifted.bed.gz	86382	77469488	replicated peaks	hg38-lifted	GM23248	cell line	EFO:0005723	Connective Tissue	ENCSR475VQD	1, 2	Not reported	H2AFZ-human	ChIP-seq	bed narrowPeak-lifted	3239680	GADB/Annotationtracks/hg38_lifted/ENCODE/data/ChIP-seq/narrowpeak/hg38	6/4/2018	11/4/2016	4/1/2019	https://tf.lisanwanglab.org/GADB/Annotationtracks/hg38_lifted/ENCODE/data/ChIP-seq/narrowpeak/hg38/ENCFF227UNR.lifted.bed.gz	830d96258dee0e1eb79911b053683980	wget https://tf.lisanwanglab.org/GADB/Annotationtracks/hg38_lifted/ENCODE/data/ChIP-seq/narrowpeak/hg38/ENCFF227UNR.lifted.bed.gz -P GADB/Annotationtracks/hg38_lifted/ENCODE/data/ChIP-seq/narrowpeak/hg38/	wget https://tf.lisanwanglab.org/GADB/Annotationtracks/hg38_lifted/ENCODE/data/ChIP-seq/narrowpeak/hg38/ENCFF227UNR.lifted.bed.gz.tbi -P GADB/Annotationtracks/hg38_lifted/ENCODE/data/ChIP-seq/narrowpeak/hg38/	https://www.encodeproject.org	https://www.encodeproject.org/files/ENCFF227UNR/@@download/ENCFF227UNR.bigBed	wget https://tf.lisanwanglab.org/GADB/Annotationtracks/Downloads/ENCODE/ENCFF227UNR.bigBed -P GADB/Annotationtracks/Downloads/ENCODE/	5cbb35b226dd856e86df00c0b220d70b	Called peaks	ChIP-seq protein replicated peaks	GM23248	Integumentary
NGEN017813	ENCODE-lifted	ENCFF241NLQ.lifted.bed.gz	283194	138746644	peaks	hg38-lifted	GM23248	cell line	EFO:0005723	Connective Tissue	ENCSR000CJU	1, 2	Not reported	H3K27me3-human	ChIP-seq	bed narrowPeak-lifted	8100949	GADB/Annotationtracks/hg38_lifted/ENCODE/data/ChIP-seq/narrowpeak/hg38	6/4/2018	5/3/2016	4/1/2019	https://tf.lisanwanglab.org/GADB/Annotationtracks/hg38_lifted/ENCODE/data/ChIP-seq/narrowpeak/hg38/ENCFF241NLQ.lifted.bed.gz	69e5097ab3608bda470c466dbee5ca67	wget https://tf.lisanwanglab.org/GADB/Annotationtracks/hg38_lifted/ENCODE/data/ChIP-seq/narrowpeak/hg38/ENCFF241NLQ.lifted.bed.gz -P GADB/Annotationtracks/hg38_lifted/ENCODE/data/ChIP-seq/narrowpeak/hg38/	wget https://tf.lisanwanglab.org/GADB/Annotationtracks/hg38_lifted/ENCODE/data/ChIP-seq/narrowpeak/hg38/ENCFF241NLQ.lifted.bed.gz.tbi -P GADB/Annotationtracks/hg38_lifted/ENCODE/data/ChIP-seq/narrowpeak/hg38/	https://www.encodeproject.org	https://www.encodeproject.org/files/ENCFF241NLQ/@@download/ENCFF241NLQ.bigBed	wget https://tf.lisanwanglab.org/GADB/Annotationtracks/Downloads/ENCODE/ENCFF241NLQ.bigBed -P GADB/Annotationtracks/Downloads/ENCODE/	661e1fa25afcb6947004f94b7818625b	Called peaks	ChIP-seq H3K27me3-histone-mark peaks	GM23248	Integumentary
NGEN017829	ENCODE-lifted	ENCFF243DSS.lifted.bed.gz	7661	4695779	conservative IDR thresholded peaks	hg38-lifted	GM23248	cell line	EFO:0005723	Connective Tissue	ENCSR000EHG	1, 2	Not reported	EZH2-human	ChIP-seq	bed narrowPeak-lifted	204359	GADB/Annotationtracks/hg38_lifted/ENCODE/data/ChIP-seq/narrowpeak/hg38	6/4/2018	3/9/2018	4/1/2019	https://tf.lisanwanglab.org/GADB/Annotationtracks/hg38_lifted/ENCODE/data/ChIP-seq/narrowpeak/hg38/ENCFF243DSS.lifted.bed.gz	f0f1ce72df0a1941714036b51a50529e	wget https://tf.lisanwanglab.org/GADB/Annotationtracks/hg38_lifted/ENCODE/data/ChIP-seq/narrowpeak/hg38/ENCFF243DSS.lifted.bed.gz -P GADB/Annotationtracks/hg38_lifted/ENCODE/data/ChIP-seq/narrowpeak/hg38/	wget https://tf.lisanwanglab.org/GADB/Annotationtracks/hg38_lifted/ENCODE/data/ChIP-seq/narrowpeak/hg38/ENCFF243DSS.lifted.bed.gz.tbi -P GADB/Annotationtracks/hg38_lifted/ENCODE/data/ChIP-seq/narrowpeak/hg38/	https://www.encodeproject.org	https://www.encodeproject.org/files/ENCFF243DSS/@@download/ENCFF243DSS.bigBed	wget https://tf.lisanwanglab.org/GADB/Annotationtracks/Downloads/ENCODE/ENCFF243DSS.bigBed -P GADB/Annotationtracks/Downloads/ENCODE/	17cc14fe8fe7c7e09e30f48c98786329	Called peaks	ChIP-seq protein conservative IDR thresholded peaks	GM23248	Integumentary
NGEN018019	ENCODE-lifted	ENCFF273BLV.lifted.bed.gz	145374	158140936	replicated peaks	hg38-lifted	GM23248	cell line	EFO:0005723	Connective Tissue	ENCSR000EJS	1, 2	Not reported	H3K4me1-human	ChIP-seq	bed narrowPeak-lifted	5342037	GADB/Annotationtracks/hg38_lifted/ENCODE/data/ChIP-seq/narrowpeak/hg38	6/4/2018	5/3/2016	4/1/2019	https://tf.lisanwanglab.org/GADB/Annotationtracks/hg38_lifted/ENCODE/data/ChIP-seq/narrowpeak/hg38/ENCFF273BLV.lifted.bed.gz	47e80d86821cd04972f898a94eb6cb7a	wget https://tf.lisanwanglab.org/GADB/Annotationtracks/hg38_lifted/ENCODE/data/ChIP-seq/narrowpeak/hg38/ENCFF273BLV.lifted.bed.gz -P GADB/Annotationtracks/hg38_lifted/ENCODE/data/ChIP-seq/narrowpeak/hg38/	wget https://tf.lisanwanglab.org/GADB/Annotationtracks/hg38_lifted/ENCODE/data/ChIP-seq/narrowpeak/hg38/ENCFF273BLV.lifted.bed.gz.tbi -P GADB/Annotationtracks/hg38_lifted/ENCODE/data/ChIP-seq/narrowpeak/hg38/	https://www.encodeproject.org	https://www.encodeproject.org/files/ENCFF273BLV/@@download/ENCFF273BLV.bigBed	wget https://tf.lisanwanglab.org/GADB/Annotationtracks/Downloads/ENCODE/ENCFF273BLV.bigBed -P GADB/Annotationtracks/Downloads/ENCODE/	46a01e234acf4757dd716039cbc24e0c	Called peaks	ChIP-seq H3K4me1-histone-mark replicated peaks	GM23248	Integumentary
NGEN018141	ENCODE-lifted	ENCFF296KJJ.lifted.bed.gz	60388	16856098	peaks	hg38-lifted	GM23248	cell line	EFO:0005723	Connective Tissue	ENCSR705CNJ	1	Not reported	H4K20me1-human	ChIP-seq	bed narrowPeak-lifted	1818896	GADB/Annotationtracks/hg38_lifted/ENCODE/data/ChIP-seq/narrowpeak/hg38	6/4/2018	11/7/2016	4/1/2019	https://tf.lisanwanglab.org/GADB/Annotationtracks/hg38_lifted/ENCODE/data/ChIP-seq/narrowpeak/hg38/ENCFF296KJJ.lifted.bed.gz	748568706c0534aec2e0ff4be68d8891	wget https://tf.lisanwanglab.org/GADB/Annotationtracks/hg38_lifted/ENCODE/data/ChIP-seq/narrowpeak/hg38/ENCFF296KJJ.lifted.bed.gz -P GADB/Annotationtracks/hg38_lifted/ENCODE/data/ChIP-seq/narrowpeak/hg38/	wget https://tf.lisanwanglab.org/GADB/Annotationtracks/hg38_lifted/ENCODE/data/ChIP-seq/narrowpeak/hg38/ENCFF296KJJ.lifted.bed.gz.tbi -P GADB/Annotationtracks/hg38_lifted/ENCODE/data/ChIP-seq/narrowpeak/hg38/	https://www.encodeproject.org	https://www.encodeproject.org/files/ENCFF296KJJ/@@download/ENCFF296KJJ.bigBed	wget https://tf.lisanwanglab.org/GADB/Annotationtracks/Downloads/ENCODE/ENCFF296KJJ.bigBed -P GADB/Annotationtracks/Downloads/ENCODE/	db62132fe310826aed36f6c66e4b3fa5	Called peaks	ChIP-seq H4K20me1-histone-mark peaks	GM23248	Integumentary
NGEN018227	ENCODE-lifted	ENCFF307SLA.lifted.bed.gz	9364	4394923	conservative IDR thresholded peaks	hg38-lifted	GM23248	cell line	EFO:0005723	Connective Tissue	ENCSR840VWD	1, 2	Not reported	EZH2phosphoT487-human	ChIP-seq	bed narrowPeak-lifted	246390	GADB/Annotationtracks/hg38_lifted/ENCODE/data/ChIP-seq/narrowpeak/hg38	6/4/2018	3/4/2018	4/1/2019	https://tf.lisanwanglab.org/GADB/Annotationtracks/hg38_lifted/ENCODE/data/ChIP-seq/narrowpeak/hg38/ENCFF307SLA.lifted.bed.gz	3ddd724bcbc9deb2001414fc263b08dd	wget https://tf.lisanwanglab.org/GADB/Annotationtracks/hg38_lifted/ENCODE/data/ChIP-seq/narrowpeak/hg38/ENCFF307SLA.lifted.bed.gz -P GADB/Annotationtracks/hg38_lifted/ENCODE/data/ChIP-seq/narrowpeak/hg38/	wget https://tf.lisanwanglab.org/GADB/Annotationtracks/hg38_lifted/ENCODE/data/ChIP-seq/narrowpeak/hg38/ENCFF307SLA.lifted.bed.gz.tbi -P GADB/Annotationtracks/hg38_lifted/ENCODE/data/ChIP-seq/narrowpeak/hg38/	https://www.encodeproject.org	https://www.encodeproject.org/files/ENCFF307SLA/@@download/ENCFF307SLA.bigBed	wget https://tf.lisanwanglab.org/GADB/Annotationtracks/Downloads/ENCODE/ENCFF307SLA.bigBed -P GADB/Annotationtracks/Downloads/ENCODE/	03dc29bab80e6211eb6151adda952ca3	Called peaks	ChIP-seq protein conservative IDR thresholded peaks	GM23248	Integumentary
NGEN018325	ENCODE-lifted	ENCFF323BZA.lifted.bed.gz	273470	167834521	peaks	hg38-lifted	GM23248	cell line	EFO:0005723	Connective Tissue	ENCSR529GSJ	1, 2	Not reported	H3F3A-human	ChIP-seq	bed narrowPeak-lifted	9488089	GADB/Annotationtracks/hg38_lifted/ENCODE/data/ChIP-seq/narrowpeak/hg38	6/4/2018	11/5/2016	4/1/2019	https://tf.lisanwanglab.org/GADB/Annotationtracks/hg38_lifted/ENCODE/data/ChIP-seq/narrowpeak/hg38/ENCFF323BZA.lifted.bed.gz	a972124dcf16a735b94172ff83c1907e	wget https://tf.lisanwanglab.org/GADB/Annotationtracks/hg38_lifted/ENCODE/data/ChIP-seq/narrowpeak/hg38/ENCFF323BZA.lifted.bed.gz -P GADB/Annotationtracks/hg38_lifted/ENCODE/data/ChIP-seq/narrowpeak/hg38/	wget https://tf.lisanwanglab.org/GADB/Annotationtracks/hg38_lifted/ENCODE/data/ChIP-seq/narrowpeak/hg38/ENCFF323BZA.lifted.bed.gz.tbi -P GADB/Annotationtracks/hg38_lifted/ENCODE/data/ChIP-seq/narrowpeak/hg38/	https://www.encodeproject.org	https://www.encodeproject.org/files/ENCFF323BZA/@@download/ENCFF323BZA.bigBed	wget https://tf.lisanwanglab.org/GADB/Annotationtracks/Downloads/ENCODE/ENCFF323BZA.bigBed -P GADB/Annotationtracks/Downloads/ENCODE/	3dedce309268116ae00e9f228b5e349d	Called peaks	ChIP-seq H3F3A-histone-mark peaks	GM23248	Integumentary
NGEN018556	ENCODE-lifted	ENCFF360TSK.lifted.bed.gz	209534	178469734	peaks	hg38-lifted	GM23248	cell line	EFO:0005723	Connective Tissue	ENCSR414TYY	1, 2	Not reported	H3K4me1-human	ChIP-seq	bed narrowPeak-lifted	7553690	GADB/Annotationtracks/hg38_lifted/ENCODE/data/ChIP-seq/narrowpeak/hg38	6/4/2018	5/3/2016	4/1/2019	https://tf.lisanwanglab.org/GADB/Annotationtracks/hg38_lifted/ENCODE/data/ChIP-seq/narrowpeak/hg38/ENCFF360TSK.lifted.bed.gz	af462af688192f7db89638daaa856638	wget https://tf.lisanwanglab.org/GADB/Annotationtracks/hg38_lifted/ENCODE/data/ChIP-seq/narrowpeak/hg38/ENCFF360TSK.lifted.bed.gz -P GADB/Annotationtracks/hg38_lifted/ENCODE/data/ChIP-seq/narrowpeak/hg38/	wget https://tf.lisanwanglab.org/GADB/Annotationtracks/hg38_lifted/ENCODE/data/ChIP-seq/narrowpeak/hg38/ENCFF360TSK.lifted.bed.gz.tbi -P GADB/Annotationtracks/hg38_lifted/ENCODE/data/ChIP-seq/narrowpeak/hg38/	https://www.encodeproject.org	https://www.encodeproject.org/files/ENCFF360TSK/@@download/ENCFF360TSK.bigBed	wget https://tf.lisanwanglab.org/GADB/Annotationtracks/Downloads/ENCODE/ENCFF360TSK.bigBed -P GADB/Annotationtracks/Downloads/ENCODE/	376465199b913494376e8a6a58fd38c2	Called peaks	ChIP-seq H3K4me1-histone-mark peaks	GM23248	Integumentary
NGEN018593	ENCODE-lifted	ENCFF366SZU.lifted.bed.gz	85156	32210897	peaks	hg38-lifted	GM23248	cell line	EFO:0005723	Connective Tissue	ENCSR170DNV	1, 2	Not reported	H4K20me1-human	ChIP-seq	bed narrowPeak-lifted	2726585	GADB/Annotationtracks/hg38_lifted/ENCODE/data/ChIP-seq/narrowpeak/hg38	6/4/2018	11/7/2016	4/1/2019	https://tf.lisanwanglab.org/GADB/Annotationtracks/hg38_lifted/ENCODE/data/ChIP-seq/narrowpeak/hg38/ENCFF366SZU.lifted.bed.gz	e809e6feee17e1c00c7b509e61c5ef41	wget https://tf.lisanwanglab.org/GADB/Annotationtracks/hg38_lifted/ENCODE/data/ChIP-seq/narrowpeak/hg38/ENCFF366SZU.lifted.bed.gz -P GADB/Annotationtracks/hg38_lifted/ENCODE/data/ChIP-seq/narrowpeak/hg38/	wget https://tf.lisanwanglab.org/GADB/Annotationtracks/hg38_lifted/ENCODE/data/ChIP-seq/narrowpeak/hg38/ENCFF366SZU.lifted.bed.gz.tbi -P GADB/Annotationtracks/hg38_lifted/ENCODE/data/ChIP-seq/narrowpeak/hg38/	https://www.encodeproject.org	https://www.encodeproject.org/files/ENCFF366SZU/@@download/ENCFF366SZU.bigBed	wget https://tf.lisanwanglab.org/GADB/Annotationtracks/Downloads/ENCODE/ENCFF366SZU.bigBed -P GADB/Annotationtracks/Downloads/ENCODE/	f28ce68250fc25faa6863592000d9bec	Called peaks	ChIP-seq H4K20me1-histone-mark peaks	GM23248	Integumentary
NGEN018672	ENCODE-lifted	ENCFF381HDE.lifted.bed.gz	80746	24397870	peaks	hg38-lifted	GM23248	cell line	EFO:0005723	Connective Tissue	ENCSR000CLG	1, 2	Not reported	H3K9me2-human	ChIP-seq	bed narrowPeak-lifted	2511765	GADB/Annotationtracks/hg38_lifted/ENCODE/data/ChIP-seq/narrowpeak/hg38	6/4/2018	11/4/2016	4/1/2019	https://tf.lisanwanglab.org/GADB/Annotationtracks/hg38_lifted/ENCODE/data/ChIP-seq/narrowpeak/hg38/ENCFF381HDE.lifted.bed.gz	7735bf359f478a4e1dab1b82d61dd956	wget https://tf.lisanwanglab.org/GADB/Annotationtracks/hg38_lifted/ENCODE/data/ChIP-seq/narrowpeak/hg38/ENCFF381HDE.lifted.bed.gz -P GADB/Annotationtracks/hg38_lifted/ENCODE/data/ChIP-seq/narrowpeak/hg38/	wget https://tf.lisanwanglab.org/GADB/Annotationtracks/hg38_lifted/ENCODE/data/ChIP-seq/narrowpeak/hg38/ENCFF381HDE.lifted.bed.gz.tbi -P GADB/Annotationtracks/hg38_lifted/ENCODE/data/ChIP-seq/narrowpeak/hg38/	https://www.encodeproject.org	https://www.encodeproject.org/files/ENCFF381HDE/@@download/ENCFF381HDE.bigBed	wget https://tf.lisanwanglab.org/GADB/Annotationtracks/Downloads/ENCODE/ENCFF381HDE.bigBed -P GADB/Annotationtracks/Downloads/ENCODE/	72347032c7020d501972ba7ec030d8b4	Called peaks	ChIP-seq H3K9me2-histone-mark peaks	GM23248	Integumentary
NGEN018713	ENCODE-lifted	ENCFF390IFK.lifted.bed.gz	153382	124487855	peaks	hg38-lifted	GM23248	cell line	EFO:0005723	Connective Tissue	ENCSR288MOZ	1	Not reported	H3K4me2-human	ChIP-seq	bed narrowPeak-lifted	5414844	GADB/Annotationtracks/hg38_lifted/ENCODE/data/ChIP-seq/narrowpeak/hg38	6/4/2018	10/27/2016	4/1/2019	https://tf.lisanwanglab.org/GADB/Annotationtracks/hg38_lifted/ENCODE/data/ChIP-seq/narrowpeak/hg38/ENCFF390IFK.lifted.bed.gz	3d2440fa7faa2f25bdd91d6bae140ebe	wget https://tf.lisanwanglab.org/GADB/Annotationtracks/hg38_lifted/ENCODE/data/ChIP-seq/narrowpeak/hg38/ENCFF390IFK.lifted.bed.gz -P GADB/Annotationtracks/hg38_lifted/ENCODE/data/ChIP-seq/narrowpeak/hg38/	wget https://tf.lisanwanglab.org/GADB/Annotationtracks/hg38_lifted/ENCODE/data/ChIP-seq/narrowpeak/hg38/ENCFF390IFK.lifted.bed.gz.tbi -P GADB/Annotationtracks/hg38_lifted/ENCODE/data/ChIP-seq/narrowpeak/hg38/	https://www.encodeproject.org	https://www.encodeproject.org/files/ENCFF390IFK/@@download/ENCFF390IFK.bigBed	wget https://tf.lisanwanglab.org/GADB/Annotationtracks/Downloads/ENCODE/ENCFF390IFK.bigBed -P GADB/Annotationtracks/Downloads/ENCODE/	58badffefb9d8576cc803156d2b62fc8	Called peaks	ChIP-seq H3K4me2-histone-mark peaks	GM23248	Integumentary
NGEN018725	ENCODE-lifted	ENCFF391QGB.lifted.bed.gz	95097	104127959	peaks	hg38-lifted	GM23248	cell line	EFO:0005723	Connective Tissue	ENCSR177DNR	2	Not reported	H3K27ac-human	ChIP-seq	bed narrowPeak-lifted	3549538	GADB/Annotationtracks/hg38_lifted/ENCODE/data/ChIP-seq/narrowpeak/hg38	6/4/2018	5/3/2016	4/1/2019	https://tf.lisanwanglab.org/GADB/Annotationtracks/hg38_lifted/ENCODE/data/ChIP-seq/narrowpeak/hg38/ENCFF391QGB.lifted.bed.gz	e21317f0dfc7b58823a55af56588f520	wget https://tf.lisanwanglab.org/GADB/Annotationtracks/hg38_lifted/ENCODE/data/ChIP-seq/narrowpeak/hg38/ENCFF391QGB.lifted.bed.gz -P GADB/Annotationtracks/hg38_lifted/ENCODE/data/ChIP-seq/narrowpeak/hg38/	wget https://tf.lisanwanglab.org/GADB/Annotationtracks/hg38_lifted/ENCODE/data/ChIP-seq/narrowpeak/hg38/ENCFF391QGB.lifted.bed.gz.tbi -P GADB/Annotationtracks/hg38_lifted/ENCODE/data/ChIP-seq/narrowpeak/hg38/	https://www.encodeproject.org	https://www.encodeproject.org/files/ENCFF391QGB/@@download/ENCFF391QGB.bigBed	wget https://tf.lisanwanglab.org/GADB/Annotationtracks/Downloads/ENCODE/ENCFF391QGB.bigBed -P GADB/Annotationtracks/Downloads/ENCODE/	8cb7c1046d0f665966ff0fc97cb37548	Called peaks	ChIP-seq H3K27ac-histone-mark peaks	GM23248	Integumentary
NGEN019189	ENCODE-lifted	ENCFF461REU.lifted.bed.gz	77690	214917842	replicated peaks	hg38-lifted	GM23248	cell line	EFO:0005723	Connective Tissue	ENCSR000BOT	1, 2	Not reported	H3K79me2-human	ChIP-seq	bed narrowPeak-lifted	2827902	GADB/Annotationtracks/hg38_lifted/ENCODE/data/ChIP-seq/narrowpeak/hg38	6/4/2018	11/4/2016	4/1/2019	https://tf.lisanwanglab.org/GADB/Annotationtracks/hg38_lifted/ENCODE/data/ChIP-seq/narrowpeak/hg38/ENCFF461REU.lifted.bed.gz	36b183d6892ea66a9749dfc9950ea671	wget https://tf.lisanwanglab.org/GADB/Annotationtracks/hg38_lifted/ENCODE/data/ChIP-seq/narrowpeak/hg38/ENCFF461REU.lifted.bed.gz -P GADB/Annotationtracks/hg38_lifted/ENCODE/data/ChIP-seq/narrowpeak/hg38/	wget https://tf.lisanwanglab.org/GADB/Annotationtracks/hg38_lifted/ENCODE/data/ChIP-seq/narrowpeak/hg38/ENCFF461REU.lifted.bed.gz.tbi -P GADB/Annotationtracks/hg38_lifted/ENCODE/data/ChIP-seq/narrowpeak/hg38/	https://www.encodeproject.org	https://www.encodeproject.org/files/ENCFF461REU/@@download/ENCFF461REU.bigBed	wget https://tf.lisanwanglab.org/GADB/Annotationtracks/Downloads/ENCODE/ENCFF461REU.bigBed -P GADB/Annotationtracks/Downloads/ENCODE/	cafc12bdda1692d0595721dc62182490	Called peaks	ChIP-seq H3K79me2-histone-mark replicated peaks	GM23248	Integumentary
NGEN019313	ENCODE-lifted	ENCFF482ICE.lifted.bed.gz	104413	95387541	peaks	hg38-lifted	GM23248	cell line	EFO:0005723	Connective Tissue	ENCSR460LGH	1	Not reported	H3K27ac-human	ChIP-seq	bed narrowPeak-lifted	3831219	GADB/Annotationtracks/hg38_lifted/ENCODE/data/ChIP-seq/narrowpeak/hg38	6/4/2018	5/3/2016	4/1/2019	https://tf.lisanwanglab.org/GADB/Annotationtracks/hg38_lifted/ENCODE/data/ChIP-seq/narrowpeak/hg38/ENCFF482ICE.lifted.bed.gz	78dd4ff7fd064e90432a8c1e21b8543a	wget https://tf.lisanwanglab.org/GADB/Annotationtracks/hg38_lifted/ENCODE/data/ChIP-seq/narrowpeak/hg38/ENCFF482ICE.lifted.bed.gz -P GADB/Annotationtracks/hg38_lifted/ENCODE/data/ChIP-seq/narrowpeak/hg38/	wget https://tf.lisanwanglab.org/GADB/Annotationtracks/hg38_lifted/ENCODE/data/ChIP-seq/narrowpeak/hg38/ENCFF482ICE.lifted.bed.gz.tbi -P GADB/Annotationtracks/hg38_lifted/ENCODE/data/ChIP-seq/narrowpeak/hg38/	https://www.encodeproject.org	https://www.encodeproject.org/files/ENCFF482ICE/@@download/ENCFF482ICE.bigBed	wget https://tf.lisanwanglab.org/GADB/Annotationtracks/Downloads/ENCODE/ENCFF482ICE.bigBed -P GADB/Annotationtracks/Downloads/ENCODE/	d7eb4bb488d1772ab2c01cdacc72aef6	Called peaks	ChIP-seq H3K27ac-histone-mark peaks	GM23248	Integumentary
NGEN019323	ENCODE-lifted	ENCFF483VSP.lifted.bed.gz	149634	97718525	peaks	hg38-lifted	GM23248	cell line	EFO:0005723	Connective Tissue	ENCSR000FCU	1, 2	Not reported	H2AFZ-human	ChIP-seq	bed narrowPeak-lifted	5397511	GADB/Annotationtracks/hg38_lifted/ENCODE/data/ChIP-seq/narrowpeak/hg38	6/4/2018	11/4/2016	4/1/2019	https://tf.lisanwanglab.org/GADB/Annotationtracks/hg38_lifted/ENCODE/data/ChIP-seq/narrowpeak/hg38/ENCFF483VSP.lifted.bed.gz	4a5e24fb5f1da0e4b61361ec0ef9d7bb	wget https://tf.lisanwanglab.org/GADB/Annotationtracks/hg38_lifted/ENCODE/data/ChIP-seq/narrowpeak/hg38/ENCFF483VSP.lifted.bed.gz -P GADB/Annotationtracks/hg38_lifted/ENCODE/data/ChIP-seq/narrowpeak/hg38/	wget https://tf.lisanwanglab.org/GADB/Annotationtracks/hg38_lifted/ENCODE/data/ChIP-seq/narrowpeak/hg38/ENCFF483VSP.lifted.bed.gz.tbi -P GADB/Annotationtracks/hg38_lifted/ENCODE/data/ChIP-seq/narrowpeak/hg38/	https://www.encodeproject.org	https://www.encodeproject.org/files/ENCFF483VSP/@@download/ENCFF483VSP.bigBed	wget https://tf.lisanwanglab.org/GADB/Annotationtracks/Downloads/ENCODE/ENCFF483VSP.bigBed -P GADB/Annotationtracks/Downloads/ENCODE/	b3335235e9af85bc5715b4b45495d173	Called peaks	ChIP-seq protein peaks	GM23248	Integumentary
NGEN019410	ENCODE-lifted	ENCFF496XLU.lifted.bed.gz	9905	4662699	optimal IDR thresholded peaks	hg38-lifted	GM23248	cell line	EFO:0005723	Connective Tissue	ENCSR000ATP	1, 2	Not reported	EZH2phosphoT487-human	ChIP-seq	bed narrowPeak-lifted	260656	GADB/Annotationtracks/hg38_lifted/ENCODE/data/ChIP-seq/narrowpeak/hg38	6/4/2018	3/4/2018	4/1/2019	https://tf.lisanwanglab.org/GADB/Annotationtracks/hg38_lifted/ENCODE/data/ChIP-seq/narrowpeak/hg38/ENCFF496XLU.lifted.bed.gz	0d16db739c8ef4453495793b7f8f1cfe	wget https://tf.lisanwanglab.org/GADB/Annotationtracks/hg38_lifted/ENCODE/data/ChIP-seq/narrowpeak/hg38/ENCFF496XLU.lifted.bed.gz -P GADB/Annotationtracks/hg38_lifted/ENCODE/data/ChIP-seq/narrowpeak/hg38/	wget https://tf.lisanwanglab.org/GADB/Annotationtracks/hg38_lifted/ENCODE/data/ChIP-seq/narrowpeak/hg38/ENCFF496XLU.lifted.bed.gz.tbi -P GADB/Annotationtracks/hg38_lifted/ENCODE/data/ChIP-seq/narrowpeak/hg38/	https://www.encodeproject.org	https://www.encodeproject.org/files/ENCFF496XLU/@@download/ENCFF496XLU.bigBed	wget https://tf.lisanwanglab.org/GADB/Annotationtracks/Downloads/ENCODE/ENCFF496XLU.bigBed -P GADB/Annotationtracks/Downloads/ENCODE/	704e38473c746630dea7f04013e7f868	Called peaks	ChIP-seq protein optimal IDR thresholded peaks	GM23248	Integumentary
NGEN019648	ENCODE-lifted	ENCFF539UBW.lifted.bed.gz	104810	114862166	peaks	hg38-lifted	GM23248	cell line	EFO:0005723	Connective Tissue	ENCSR000ENO	1, 2	Not reported	H3K27ac-human	ChIP-seq	bed narrowPeak-lifted	3943880	GADB/Annotationtracks/hg38_lifted/ENCODE/data/ChIP-seq/narrowpeak/hg38	6/4/2018	5/3/2016	4/1/2019	https://tf.lisanwanglab.org/GADB/Annotationtracks/hg38_lifted/ENCODE/data/ChIP-seq/narrowpeak/hg38/ENCFF539UBW.lifted.bed.gz	b5d0e232d14df07142bdd7529e516997	wget https://tf.lisanwanglab.org/GADB/Annotationtracks/hg38_lifted/ENCODE/data/ChIP-seq/narrowpeak/hg38/ENCFF539UBW.lifted.bed.gz -P GADB/Annotationtracks/hg38_lifted/ENCODE/data/ChIP-seq/narrowpeak/hg38/	wget https://tf.lisanwanglab.org/GADB/Annotationtracks/hg38_lifted/ENCODE/data/ChIP-seq/narrowpeak/hg38/ENCFF539UBW.lifted.bed.gz.tbi -P GADB/Annotationtracks/hg38_lifted/ENCODE/data/ChIP-seq/narrowpeak/hg38/	https://www.encodeproject.org	https://www.encodeproject.org/files/ENCFF539UBW/@@download/ENCFF539UBW.bigBed	wget https://tf.lisanwanglab.org/GADB/Annotationtracks/Downloads/ENCODE/ENCFF539UBW.bigBed -P GADB/Annotationtracks/Downloads/ENCODE/	17a67b961c07029b767be8860cd6894d	Called peaks	ChIP-seq H3K27ac-histone-mark peaks	GM23248	Integumentary
NGEN019753	ENCODE-lifted	ENCFF555ATK.lifted.bed.gz	91050	24364023	peaks	hg38-lifted	GM23248	cell line	EFO:0005723	Connective Tissue	ENCSR405TXU	1	Not reported	H3K9me3-human	ChIP-seq	bed narrowPeak-lifted	2553160	GADB/Annotationtracks/hg38_lifted/ENCODE/data/ChIP-seq/narrowpeak/hg38	6/4/2018	6/9/2017	4/1/2019	https://tf.lisanwanglab.org/GADB/Annotationtracks/hg38_lifted/ENCODE/data/ChIP-seq/narrowpeak/hg38/ENCFF555ATK.lifted.bed.gz	d439157b13949c83d90c6872c3880a6c	wget https://tf.lisanwanglab.org/GADB/Annotationtracks/hg38_lifted/ENCODE/data/ChIP-seq/narrowpeak/hg38/ENCFF555ATK.lifted.bed.gz -P GADB/Annotationtracks/hg38_lifted/ENCODE/data/ChIP-seq/narrowpeak/hg38/	wget https://tf.lisanwanglab.org/GADB/Annotationtracks/hg38_lifted/ENCODE/data/ChIP-seq/narrowpeak/hg38/ENCFF555ATK.lifted.bed.gz.tbi -P GADB/Annotationtracks/hg38_lifted/ENCODE/data/ChIP-seq/narrowpeak/hg38/	https://www.encodeproject.org	https://www.encodeproject.org/files/ENCFF555ATK/@@download/ENCFF555ATK.bigBed	wget https://tf.lisanwanglab.org/GADB/Annotationtracks/Downloads/ENCODE/ENCFF555ATK.bigBed -P GADB/Annotationtracks/Downloads/ENCODE/	44db6728c1a726d78979932d03b9d7cf	Called peaks	ChIP-seq H3K9me3-histone-mark peaks	GM23248	Integumentary
NGEN019964	ENCODE-lifted	ENCFF592ODW.lifted.bed.gz	96110	106518128	stable peaks	hg38-lifted	GM23248	cell line	EFO:0005723	Connective Tissue	ENCSR000DZS	1	Not reported	H3K4me2-human	ChIP-seq	bed narrowPeak-lifted	3511587	GADB/Annotationtracks/hg38_lifted/ENCODE/data/ChIP-seq/narrowpeak/hg38	6/4/2018	10/27/2016	4/1/2019	https://tf.lisanwanglab.org/GADB/Annotationtracks/hg38_lifted/ENCODE/data/ChIP-seq/narrowpeak/hg38/ENCFF592ODW.lifted.bed.gz	cd8142d8d2694d314f354417118f2073	wget https://tf.lisanwanglab.org/GADB/Annotationtracks/hg38_lifted/ENCODE/data/ChIP-seq/narrowpeak/hg38/ENCFF592ODW.lifted.bed.gz -P GADB/Annotationtracks/hg38_lifted/ENCODE/data/ChIP-seq/narrowpeak/hg38/	wget https://tf.lisanwanglab.org/GADB/Annotationtracks/hg38_lifted/ENCODE/data/ChIP-seq/narrowpeak/hg38/ENCFF592ODW.lifted.bed.gz.tbi -P GADB/Annotationtracks/hg38_lifted/ENCODE/data/ChIP-seq/narrowpeak/hg38/	https://www.encodeproject.org	https://www.encodeproject.org/files/ENCFF592ODW/@@download/ENCFF592ODW.bigBed	wget https://tf.lisanwanglab.org/GADB/Annotationtracks/Downloads/ENCODE/ENCFF592ODW.bigBed -P GADB/Annotationtracks/Downloads/ENCODE/	091c74ec98ec5fe4e2c45a97d1f6ee99	Called peaks	ChIP-seq H3K4me2-histone-mark stable peaks	GM23248	Integumentary
NGEN020156	ENCODE-lifted	ENCFF619RSN.lifted.bed.gz	69167	64021364	peaks	hg38-lifted	GM23248	cell line	EFO:0005723	Connective Tissue	ENCSR000DQA	2	Not reported	H3K4me3-human	ChIP-seq	bed narrowPeak-lifted	2536019	GADB/Annotationtracks/hg38_lifted/ENCODE/data/ChIP-seq/narrowpeak/hg38	6/4/2018	5/3/2016	4/1/2019	https://tf.lisanwanglab.org/GADB/Annotationtracks/hg38_lifted/ENCODE/data/ChIP-seq/narrowpeak/hg38/ENCFF619RSN.lifted.bed.gz	04eba9cee5be9f8f813ed05c7eed6a23	wget https://tf.lisanwanglab.org/GADB/Annotationtracks/hg38_lifted/ENCODE/data/ChIP-seq/narrowpeak/hg38/ENCFF619RSN.lifted.bed.gz -P GADB/Annotationtracks/hg38_lifted/ENCODE/data/ChIP-seq/narrowpeak/hg38/	wget https://tf.lisanwanglab.org/GADB/Annotationtracks/hg38_lifted/ENCODE/data/ChIP-seq/narrowpeak/hg38/ENCFF619RSN.lifted.bed.gz.tbi -P GADB/Annotationtracks/hg38_lifted/ENCODE/data/ChIP-seq/narrowpeak/hg38/	https://www.encodeproject.org	https://www.encodeproject.org/files/ENCFF619RSN/@@download/ENCFF619RSN.bigBed	wget https://tf.lisanwanglab.org/GADB/Annotationtracks/Downloads/ENCODE/ENCFF619RSN.bigBed -P GADB/Annotationtracks/Downloads/ENCODE/	23fdea345b63aeb76f996ad3ff685615	Called peaks	ChIP-seq H3K4me3-histone-mark peaks	GM23248	Integumentary
NGEN020193	ENCODE-lifted	ENCFF625TDY.lifted.bed.gz	88991	78147496	replicated peaks	hg38-lifted	GM23248	cell line	EFO:0005723	Connective Tissue	ENCSR508LMH	1, 2	Not reported	H3K27me3-human	ChIP-seq	bed narrowPeak-lifted	2692332	GADB/Annotationtracks/hg38_lifted/ENCODE/data/ChIP-seq/narrowpeak/hg38	6/4/2018	5/3/2016	4/1/2019	https://tf.lisanwanglab.org/GADB/Annotationtracks/hg38_lifted/ENCODE/data/ChIP-seq/narrowpeak/hg38/ENCFF625TDY.lifted.bed.gz	67df099f3d31337dc5325ccf48b9f949	wget https://tf.lisanwanglab.org/GADB/Annotationtracks/hg38_lifted/ENCODE/data/ChIP-seq/narrowpeak/hg38/ENCFF625TDY.lifted.bed.gz -P GADB/Annotationtracks/hg38_lifted/ENCODE/data/ChIP-seq/narrowpeak/hg38/	wget https://tf.lisanwanglab.org/GADB/Annotationtracks/hg38_lifted/ENCODE/data/ChIP-seq/narrowpeak/hg38/ENCFF625TDY.lifted.bed.gz.tbi -P GADB/Annotationtracks/hg38_lifted/ENCODE/data/ChIP-seq/narrowpeak/hg38/	https://www.encodeproject.org	https://www.encodeproject.org/files/ENCFF625TDY/@@download/ENCFF625TDY.bigBed	wget https://tf.lisanwanglab.org/GADB/Annotationtracks/Downloads/ENCODE/ENCFF625TDY.bigBed -P GADB/Annotationtracks/Downloads/ENCODE/	b3b75586dca9490821d4ce27d6be7ae7	Called peaks	ChIP-seq H3K27me3-histone-mark replicated peaks	GM23248	Integumentary
NGEN020285	ENCODE-lifted	ENCFF639TNY.lifted.bed.gz	136155	236983767	peaks	hg38-lifted	GM23248	cell line	EFO:0005723	Connective Tissue	ENCSR019KPC	1, 2	Not reported	H3K79me2-human	ChIP-seq	bed narrowPeak-lifted	4761121	GADB/Annotationtracks/hg38_lifted/ENCODE/data/ChIP-seq/narrowpeak/hg38	6/4/2018	11/4/2016	4/1/2019	https://tf.lisanwanglab.org/GADB/Annotationtracks/hg38_lifted/ENCODE/data/ChIP-seq/narrowpeak/hg38/ENCFF639TNY.lifted.bed.gz	dd47cb016003662f632cad8064b13888	wget https://tf.lisanwanglab.org/GADB/Annotationtracks/hg38_lifted/ENCODE/data/ChIP-seq/narrowpeak/hg38/ENCFF639TNY.lifted.bed.gz -P GADB/Annotationtracks/hg38_lifted/ENCODE/data/ChIP-seq/narrowpeak/hg38/	wget https://tf.lisanwanglab.org/GADB/Annotationtracks/hg38_lifted/ENCODE/data/ChIP-seq/narrowpeak/hg38/ENCFF639TNY.lifted.bed.gz.tbi -P GADB/Annotationtracks/hg38_lifted/ENCODE/data/ChIP-seq/narrowpeak/hg38/	https://www.encodeproject.org	https://www.encodeproject.org/files/ENCFF639TNY/@@download/ENCFF639TNY.bigBed	wget https://tf.lisanwanglab.org/GADB/Annotationtracks/Downloads/ENCODE/ENCFF639TNY.bigBed -P GADB/Annotationtracks/Downloads/ENCODE/	cd16d081e570e14557624b9505eee1f3	Called peaks	ChIP-seq H3K79me2-histone-mark peaks	GM23248	Integumentary
NGEN020754	ENCODE-lifted	ENCFF722HQH.lifted.bed.gz	202715	97104419	peaks	hg38-lifted	GM23248	cell line	EFO:0005723	Connective Tissue	ENCSR441JWF	2	Not reported	H3K36me3-human	ChIP-seq	bed narrowPeak-lifted	6556363	GADB/Annotationtracks/hg38_lifted/ENCODE/data/ChIP-seq/narrowpeak/hg38	6/4/2018	5/3/2016	4/1/2019	https://tf.lisanwanglab.org/GADB/Annotationtracks/hg38_lifted/ENCODE/data/ChIP-seq/narrowpeak/hg38/ENCFF722HQH.lifted.bed.gz	ffbb10fb3ace735e6331cf87703545c0	wget https://tf.lisanwanglab.org/GADB/Annotationtracks/hg38_lifted/ENCODE/data/ChIP-seq/narrowpeak/hg38/ENCFF722HQH.lifted.bed.gz -P GADB/Annotationtracks/hg38_lifted/ENCODE/data/ChIP-seq/narrowpeak/hg38/	wget https://tf.lisanwanglab.org/GADB/Annotationtracks/hg38_lifted/ENCODE/data/ChIP-seq/narrowpeak/hg38/ENCFF722HQH.lifted.bed.gz.tbi -P GADB/Annotationtracks/hg38_lifted/ENCODE/data/ChIP-seq/narrowpeak/hg38/	https://www.encodeproject.org	https://www.encodeproject.org/files/ENCFF722HQH/@@download/ENCFF722HQH.bigBed	wget https://tf.lisanwanglab.org/GADB/Annotationtracks/Downloads/ENCODE/ENCFF722HQH.bigBed -P GADB/Annotationtracks/Downloads/ENCODE/	5d5ebd883dea66b54f5aca3651f0a281	Called peaks	ChIP-seq H3K36me3-histone-mark peaks	GM23248	Integumentary
NGEN020799	ENCODE-lifted	ENCFF728ZAO.lifted.bed.gz	133814	78481929	peaks	hg38-lifted	GM23248	cell line	EFO:0005723	Connective Tissue	ENCSR000ANO	1	Not reported	H2AFZ-human	ChIP-seq	bed narrowPeak-lifted	4693722	GADB/Annotationtracks/hg38_lifted/ENCODE/data/ChIP-seq/narrowpeak/hg38	6/4/2018	11/4/2016	4/1/2019	https://tf.lisanwanglab.org/GADB/Annotationtracks/hg38_lifted/ENCODE/data/ChIP-seq/narrowpeak/hg38/ENCFF728ZAO.lifted.bed.gz	4db20ee7803bda66c0e9986a0be5b3ba	wget https://tf.lisanwanglab.org/GADB/Annotationtracks/hg38_lifted/ENCODE/data/ChIP-seq/narrowpeak/hg38/ENCFF728ZAO.lifted.bed.gz -P GADB/Annotationtracks/hg38_lifted/ENCODE/data/ChIP-seq/narrowpeak/hg38/	wget https://tf.lisanwanglab.org/GADB/Annotationtracks/hg38_lifted/ENCODE/data/ChIP-seq/narrowpeak/hg38/ENCFF728ZAO.lifted.bed.gz.tbi -P GADB/Annotationtracks/hg38_lifted/ENCODE/data/ChIP-seq/narrowpeak/hg38/	https://www.encodeproject.org	https://www.encodeproject.org/files/ENCFF728ZAO/@@download/ENCFF728ZAO.bigBed	wget https://tf.lisanwanglab.org/GADB/Annotationtracks/Downloads/ENCODE/ENCFF728ZAO.bigBed -P GADB/Annotationtracks/Downloads/ENCODE/	298788248ca8620a261f14874f7b1c62	Called peaks	ChIP-seq protein peaks	GM23248	Integumentary
NGEN020913	ENCODE-lifted	ENCFF744UOL.lifted.bed.gz	154136	200163513	peaks	hg38-lifted	GM23248	cell line	EFO:0005723	Connective Tissue	ENCSR000EWB	1	Not reported	H3K79me2-human	ChIP-seq	bed narrowPeak-lifted	5215890	GADB/Annotationtracks/hg38_lifted/ENCODE/data/ChIP-seq/narrowpeak/hg38	6/4/2018	11/4/2016	4/1/2019	https://tf.lisanwanglab.org/GADB/Annotationtracks/hg38_lifted/ENCODE/data/ChIP-seq/narrowpeak/hg38/ENCFF744UOL.lifted.bed.gz	aa4dcbc7e0c372c8331d738ff9185947	wget https://tf.lisanwanglab.org/GADB/Annotationtracks/hg38_lifted/ENCODE/data/ChIP-seq/narrowpeak/hg38/ENCFF744UOL.lifted.bed.gz -P GADB/Annotationtracks/hg38_lifted/ENCODE/data/ChIP-seq/narrowpeak/hg38/	wget https://tf.lisanwanglab.org/GADB/Annotationtracks/hg38_lifted/ENCODE/data/ChIP-seq/narrowpeak/hg38/ENCFF744UOL.lifted.bed.gz.tbi -P GADB/Annotationtracks/hg38_lifted/ENCODE/data/ChIP-seq/narrowpeak/hg38/	https://www.encodeproject.org	https://www.encodeproject.org/files/ENCFF744UOL/@@download/ENCFF744UOL.bigBed	wget https://tf.lisanwanglab.org/GADB/Annotationtracks/Downloads/ENCODE/ENCFF744UOL.bigBed -P GADB/Annotationtracks/Downloads/ENCODE/	13d4c2618ebe6077e5b70a2507eda3c4	Called peaks	ChIP-seq H3K79me2-histone-mark peaks	GM23248	Integumentary
NGEN020999	ENCODE-lifted	ENCFF761HEI.lifted.bed.gz	90121	86949618	peaks	hg38-lifted	GM23248	cell line	EFO:0005723	Connective Tissue	ENCSR000ENG	1, 2	Not reported	H3K9ac-human	ChIP-seq	bed narrowPeak-lifted	3376557	GADB/Annotationtracks/hg38_lifted/ENCODE/data/ChIP-seq/narrowpeak/hg38	6/4/2018	12/5/2016	4/1/2019	https://tf.lisanwanglab.org/GADB/Annotationtracks/hg38_lifted/ENCODE/data/ChIP-seq/narrowpeak/hg38/ENCFF761HEI.lifted.bed.gz	706f76aa3833c328422302cba08e0419	wget https://tf.lisanwanglab.org/GADB/Annotationtracks/hg38_lifted/ENCODE/data/ChIP-seq/narrowpeak/hg38/ENCFF761HEI.lifted.bed.gz -P GADB/Annotationtracks/hg38_lifted/ENCODE/data/ChIP-seq/narrowpeak/hg38/	wget https://tf.lisanwanglab.org/GADB/Annotationtracks/hg38_lifted/ENCODE/data/ChIP-seq/narrowpeak/hg38/ENCFF761HEI.lifted.bed.gz.tbi -P GADB/Annotationtracks/hg38_lifted/ENCODE/data/ChIP-seq/narrowpeak/hg38/	https://www.encodeproject.org	https://www.encodeproject.org/files/ENCFF761HEI/@@download/ENCFF761HEI.bigBed	wget https://tf.lisanwanglab.org/GADB/Annotationtracks/Downloads/ENCODE/ENCFF761HEI.bigBed -P GADB/Annotationtracks/Downloads/ENCODE/	9b2d6481691f606ece36704451d10962	Called peaks	ChIP-seq H3K9ac-histone-mark peaks	GM23248	Integumentary
NGEN021005	ENCODE-lifted	ENCFF762JWP.lifted.bed.gz	88946	79209808	peaks	hg38-lifted	GM23248	cell line	EFO:0005723	Connective Tissue	ENCSR000EPG	2	Not reported	H3K9ac-human	ChIP-seq	bed narrowPeak-lifted	3289396	GADB/Annotationtracks/hg38_lifted/ENCODE/data/ChIP-seq/narrowpeak/hg38	6/4/2018	12/5/2016	4/1/2019	https://tf.lisanwanglab.org/GADB/Annotationtracks/hg38_lifted/ENCODE/data/ChIP-seq/narrowpeak/hg38/ENCFF762JWP.lifted.bed.gz	36aebcbe87b8b932b05c2dd3012c02cc	wget https://tf.lisanwanglab.org/GADB/Annotationtracks/hg38_lifted/ENCODE/data/ChIP-seq/narrowpeak/hg38/ENCFF762JWP.lifted.bed.gz -P GADB/Annotationtracks/hg38_lifted/ENCODE/data/ChIP-seq/narrowpeak/hg38/	wget https://tf.lisanwanglab.org/GADB/Annotationtracks/hg38_lifted/ENCODE/data/ChIP-seq/narrowpeak/hg38/ENCFF762JWP.lifted.bed.gz.tbi -P GADB/Annotationtracks/hg38_lifted/ENCODE/data/ChIP-seq/narrowpeak/hg38/	https://www.encodeproject.org	https://www.encodeproject.org/files/ENCFF762JWP/@@download/ENCFF762JWP.bigBed	wget https://tf.lisanwanglab.org/GADB/Annotationtracks/Downloads/ENCODE/ENCFF762JWP.bigBed -P GADB/Annotationtracks/Downloads/ENCODE/	3730b5e38878edc02331ee128ecd0388	Called peaks	ChIP-seq H3K9ac-histone-mark peaks	GM23248	Integumentary
NGEN021067	ENCODE-lifted	ENCFF772PDW.lifted.bed.gz	96126	92615494	replicated peaks	hg38-lifted	GM23248	cell line	EFO:0005723	Connective Tissue	ENCSR000CKS	1, 2	Not reported	H3K36me3-human	ChIP-seq	bed narrowPeak-lifted	3284772	GADB/Annotationtracks/hg38_lifted/ENCODE/data/ChIP-seq/narrowpeak/hg38	6/4/2018	5/3/2016	4/1/2019	https://tf.lisanwanglab.org/GADB/Annotationtracks/hg38_lifted/ENCODE/data/ChIP-seq/narrowpeak/hg38/ENCFF772PDW.lifted.bed.gz	3a0e1328aee47adc5157f4c5aef1ebad	wget https://tf.lisanwanglab.org/GADB/Annotationtracks/hg38_lifted/ENCODE/data/ChIP-seq/narrowpeak/hg38/ENCFF772PDW.lifted.bed.gz -P GADB/Annotationtracks/hg38_lifted/ENCODE/data/ChIP-seq/narrowpeak/hg38/	wget https://tf.lisanwanglab.org/GADB/Annotationtracks/hg38_lifted/ENCODE/data/ChIP-seq/narrowpeak/hg38/ENCFF772PDW.lifted.bed.gz.tbi -P GADB/Annotationtracks/hg38_lifted/ENCODE/data/ChIP-seq/narrowpeak/hg38/	https://www.encodeproject.org	https://www.encodeproject.org/files/ENCFF772PDW/@@download/ENCFF772PDW.bigBed	wget https://tf.lisanwanglab.org/GADB/Annotationtracks/Downloads/ENCODE/ENCFF772PDW.bigBed -P GADB/Annotationtracks/Downloads/ENCODE/	954ee54904032d4597dff9d04e1a0eca	Called peaks	ChIP-seq H3K36me3-histone-mark replicated peaks	GM23248	Integumentary
NGEN021168	ENCODE-lifted	ENCFF789WNV.lifted.bed.gz	246225	136114297	peaks	hg38-lifted	GM23248	cell line	EFO:0005723	Connective Tissue	ENCSR000DWU	2	Not reported	H3F3A-human	ChIP-seq	bed narrowPeak-lifted	8397754	GADB/Annotationtracks/hg38_lifted/ENCODE/data/ChIP-seq/narrowpeak/hg38	6/4/2018	11/5/2016	4/1/2019	https://tf.lisanwanglab.org/GADB/Annotationtracks/hg38_lifted/ENCODE/data/ChIP-seq/narrowpeak/hg38/ENCFF789WNV.lifted.bed.gz	8ba66742d444a1888b928e77921ea672	wget https://tf.lisanwanglab.org/GADB/Annotationtracks/hg38_lifted/ENCODE/data/ChIP-seq/narrowpeak/hg38/ENCFF789WNV.lifted.bed.gz -P GADB/Annotationtracks/hg38_lifted/ENCODE/data/ChIP-seq/narrowpeak/hg38/	wget https://tf.lisanwanglab.org/GADB/Annotationtracks/hg38_lifted/ENCODE/data/ChIP-seq/narrowpeak/hg38/ENCFF789WNV.lifted.bed.gz.tbi -P GADB/Annotationtracks/hg38_lifted/ENCODE/data/ChIP-seq/narrowpeak/hg38/	https://www.encodeproject.org	https://www.encodeproject.org/files/ENCFF789WNV/@@download/ENCFF789WNV.bigBed	wget https://tf.lisanwanglab.org/GADB/Annotationtracks/Downloads/ENCODE/ENCFF789WNV.bigBed -P GADB/Annotationtracks/Downloads/ENCODE/	a61e099d32287c6b171b18df78184de1	Called peaks	ChIP-seq H3F3A-histone-mark peaks	GM23248	Integumentary
NGEN021213	ENCODE-lifted	ENCFF797CUJ.lifted.bed.gz	120735	73975143	peaks	hg38-lifted	GM23248	cell line	EFO:0005723	Connective Tissue	ENCSR000EPN	2	Not reported	H2AFZ-human	ChIP-seq	bed narrowPeak-lifted	4292030	GADB/Annotationtracks/hg38_lifted/ENCODE/data/ChIP-seq/narrowpeak/hg38	6/4/2018	11/4/2016	4/1/2019	https://tf.lisanwanglab.org/GADB/Annotationtracks/hg38_lifted/ENCODE/data/ChIP-seq/narrowpeak/hg38/ENCFF797CUJ.lifted.bed.gz	fe262ab9999e4898a42ec9e34566bc36	wget https://tf.lisanwanglab.org/GADB/Annotationtracks/hg38_lifted/ENCODE/data/ChIP-seq/narrowpeak/hg38/ENCFF797CUJ.lifted.bed.gz -P GADB/Annotationtracks/hg38_lifted/ENCODE/data/ChIP-seq/narrowpeak/hg38/	wget https://tf.lisanwanglab.org/GADB/Annotationtracks/hg38_lifted/ENCODE/data/ChIP-seq/narrowpeak/hg38/ENCFF797CUJ.lifted.bed.gz.tbi -P GADB/Annotationtracks/hg38_lifted/ENCODE/data/ChIP-seq/narrowpeak/hg38/	https://www.encodeproject.org	https://www.encodeproject.org/files/ENCFF797CUJ/@@download/ENCFF797CUJ.bigBed	wget https://tf.lisanwanglab.org/GADB/Annotationtracks/Downloads/ENCODE/ENCFF797CUJ.bigBed -P GADB/Annotationtracks/Downloads/ENCODE/	3c9ccd560fb316247b4041a63f1855d6	Called peaks	ChIP-seq protein peaks	GM23248	Integumentary
NGEN021643	ENCODE-lifted	ENCFF866BUU.lifted.bed.gz	75136	31294910	peaks	hg38-lifted	GM23248	cell line	EFO:0005723	Connective Tissue	ENCSR000EPU	2	Not reported	H4K20me1-human	ChIP-seq	bed narrowPeak-lifted	2402616	GADB/Annotationtracks/hg38_lifted/ENCODE/data/ChIP-seq/narrowpeak/hg38	6/4/2018	11/7/2016	4/1/2019	https://tf.lisanwanglab.org/GADB/Annotationtracks/hg38_lifted/ENCODE/data/ChIP-seq/narrowpeak/hg38/ENCFF866BUU.lifted.bed.gz	7a4cf84cb2d4f76350ffa5f75cd5d3bb	wget https://tf.lisanwanglab.org/GADB/Annotationtracks/hg38_lifted/ENCODE/data/ChIP-seq/narrowpeak/hg38/ENCFF866BUU.lifted.bed.gz -P GADB/Annotationtracks/hg38_lifted/ENCODE/data/ChIP-seq/narrowpeak/hg38/	wget https://tf.lisanwanglab.org/GADB/Annotationtracks/hg38_lifted/ENCODE/data/ChIP-seq/narrowpeak/hg38/ENCFF866BUU.lifted.bed.gz.tbi -P GADB/Annotationtracks/hg38_lifted/ENCODE/data/ChIP-seq/narrowpeak/hg38/	https://www.encodeproject.org	https://www.encodeproject.org/files/ENCFF866BUU/@@download/ENCFF866BUU.bigBed	wget https://tf.lisanwanglab.org/GADB/Annotationtracks/Downloads/ENCODE/ENCFF866BUU.bigBed -P GADB/Annotationtracks/Downloads/ENCODE/	4157f3c95fcad0ab0ad8aa4d50e962eb	Called peaks	ChIP-seq H4K20me1-histone-mark peaks	GM23248	Integumentary
NGEN021718	ENCODE-lifted	ENCFF877UMH.lifted.bed.gz	22356	14339779	replicated peaks	hg38-lifted	GM23248	cell line	EFO:0005723	Connective Tissue	ENCSR593KDJ	1, 2	Not reported	H4K20me1-human	ChIP-seq	bed narrowPeak-lifted	742890	GADB/Annotationtracks/hg38_lifted/ENCODE/data/ChIP-seq/narrowpeak/hg38	6/4/2018	11/7/2016	4/1/2019	https://tf.lisanwanglab.org/GADB/Annotationtracks/hg38_lifted/ENCODE/data/ChIP-seq/narrowpeak/hg38/ENCFF877UMH.lifted.bed.gz	75808a609cd51078f89c6de3d1cbc21f	wget https://tf.lisanwanglab.org/GADB/Annotationtracks/hg38_lifted/ENCODE/data/ChIP-seq/narrowpeak/hg38/ENCFF877UMH.lifted.bed.gz -P GADB/Annotationtracks/hg38_lifted/ENCODE/data/ChIP-seq/narrowpeak/hg38/	wget https://tf.lisanwanglab.org/GADB/Annotationtracks/hg38_lifted/ENCODE/data/ChIP-seq/narrowpeak/hg38/ENCFF877UMH.lifted.bed.gz.tbi -P GADB/Annotationtracks/hg38_lifted/ENCODE/data/ChIP-seq/narrowpeak/hg38/	https://www.encodeproject.org	https://www.encodeproject.org/files/ENCFF877UMH/@@download/ENCFF877UMH.bigBed	wget https://tf.lisanwanglab.org/GADB/Annotationtracks/Downloads/ENCODE/ENCFF877UMH.bigBed -P GADB/Annotationtracks/Downloads/ENCODE/	e8e38c3159251d3c0d201da238e4aeb9	Called peaks	ChIP-seq H4K20me1-histone-mark replicated peaks	GM23248	Integumentary
NGEN021742	ENCODE-lifted	ENCFF881USF.lifted.bed.gz	63433	78211265	replicated peaks	hg38-lifted	GM23248	cell line	EFO:0005723	Connective Tissue	ENCSR000CJU	1, 2	Not reported	H3K9ac-human	ChIP-seq	bed narrowPeak-lifted	2450996	GADB/Annotationtracks/hg38_lifted/ENCODE/data/ChIP-seq/narrowpeak/hg38	6/4/2018	12/5/2016	4/1/2019	https://tf.lisanwanglab.org/GADB/Annotationtracks/hg38_lifted/ENCODE/data/ChIP-seq/narrowpeak/hg38/ENCFF881USF.lifted.bed.gz	10feff404bb6f797ecf5d1bb2a2cbbf3	wget https://tf.lisanwanglab.org/GADB/Annotationtracks/hg38_lifted/ENCODE/data/ChIP-seq/narrowpeak/hg38/ENCFF881USF.lifted.bed.gz -P GADB/Annotationtracks/hg38_lifted/ENCODE/data/ChIP-seq/narrowpeak/hg38/	wget https://tf.lisanwanglab.org/GADB/Annotationtracks/hg38_lifted/ENCODE/data/ChIP-seq/narrowpeak/hg38/ENCFF881USF.lifted.bed.gz.tbi -P GADB/Annotationtracks/hg38_lifted/ENCODE/data/ChIP-seq/narrowpeak/hg38/	https://www.encodeproject.org	https://www.encodeproject.org/files/ENCFF881USF/@@download/ENCFF881USF.bigBed	wget https://tf.lisanwanglab.org/GADB/Annotationtracks/Downloads/ENCODE/ENCFF881USF.bigBed -P GADB/Annotationtracks/Downloads/ENCODE/	1491d02ed138a986ebb70eda06181587	Called peaks	ChIP-seq H3K9ac-histone-mark replicated peaks	GM23248	Integumentary
NGEN021999	ENCODE-lifted	ENCFF922LND.lifted.bed.gz	160872	60377294	peaks	hg38-lifted	GM23248	cell line	EFO:0005723	Connective Tissue	ENCSR192AFN	2	Not reported	H3K27me3-human	ChIP-seq	bed narrowPeak-lifted	4537244	GADB/Annotationtracks/hg38_lifted/ENCODE/data/ChIP-seq/narrowpeak/hg38	6/4/2018	5/3/2016	4/1/2019	https://tf.lisanwanglab.org/GADB/Annotationtracks/hg38_lifted/ENCODE/data/ChIP-seq/narrowpeak/hg38/ENCFF922LND.lifted.bed.gz	c7853fe2af9f6a8c36069e3a55b5ea6a	wget https://tf.lisanwanglab.org/GADB/Annotationtracks/hg38_lifted/ENCODE/data/ChIP-seq/narrowpeak/hg38/ENCFF922LND.lifted.bed.gz -P GADB/Annotationtracks/hg38_lifted/ENCODE/data/ChIP-seq/narrowpeak/hg38/	wget https://tf.lisanwanglab.org/GADB/Annotationtracks/hg38_lifted/ENCODE/data/ChIP-seq/narrowpeak/hg38/ENCFF922LND.lifted.bed.gz.tbi -P GADB/Annotationtracks/hg38_lifted/ENCODE/data/ChIP-seq/narrowpeak/hg38/	https://www.encodeproject.org	https://www.encodeproject.org/files/ENCFF922LND/@@download/ENCFF922LND.bigBed	wget https://tf.lisanwanglab.org/GADB/Annotationtracks/Downloads/ENCODE/ENCFF922LND.bigBed -P GADB/Annotationtracks/Downloads/ENCODE/	23adc448cc133012ddbfd1040e639dd2	Called peaks	ChIP-seq H3K27me3-histone-mark peaks	GM23248	Integumentary
NGEN022021	ENCODE-lifted	ENCFF926LFA.lifted.bed.gz	255274	98353122	peaks	hg38-lifted	GM23248	cell line	EFO:0005723	Connective Tissue	ENCSR075HTM	1	Not reported	H3K27me3-human	ChIP-seq	bed narrowPeak-lifted	7037879	GADB/Annotationtracks/hg38_lifted/ENCODE/data/ChIP-seq/narrowpeak/hg38	6/4/2018	5/3/2016	4/1/2019	https://tf.lisanwanglab.org/GADB/Annotationtracks/hg38_lifted/ENCODE/data/ChIP-seq/narrowpeak/hg38/ENCFF926LFA.lifted.bed.gz	85a524e4d2262ebf3678db47cf96bbdf	wget https://tf.lisanwanglab.org/GADB/Annotationtracks/hg38_lifted/ENCODE/data/ChIP-seq/narrowpeak/hg38/ENCFF926LFA.lifted.bed.gz -P GADB/Annotationtracks/hg38_lifted/ENCODE/data/ChIP-seq/narrowpeak/hg38/	wget https://tf.lisanwanglab.org/GADB/Annotationtracks/hg38_lifted/ENCODE/data/ChIP-seq/narrowpeak/hg38/ENCFF926LFA.lifted.bed.gz.tbi -P GADB/Annotationtracks/hg38_lifted/ENCODE/data/ChIP-seq/narrowpeak/hg38/	https://www.encodeproject.org	https://www.encodeproject.org/files/ENCFF926LFA/@@download/ENCFF926LFA.bigBed	wget https://tf.lisanwanglab.org/GADB/Annotationtracks/Downloads/ENCODE/ENCFF926LFA.bigBed -P GADB/Annotationtracks/Downloads/ENCODE/	895c2dd61e9f46024a173e47deb317ba	Called peaks	ChIP-seq H3K27me3-histone-mark peaks	GM23248	Integumentary
NGEN022024	ENCODE-lifted	ENCFF927KPI.lifted.bed.gz	74217	19464504	peaks	hg38-lifted	GM23248	cell line	EFO:0005723	Connective Tissue	ENCSR000DQP	1	Not reported	H3K9me2-human	ChIP-seq	bed narrowPeak-lifted	2278145	GADB/Annotationtracks/hg38_lifted/ENCODE/data/ChIP-seq/narrowpeak/hg38	6/4/2018	11/4/2016	4/1/2019	https://tf.lisanwanglab.org/GADB/Annotationtracks/hg38_lifted/ENCODE/data/ChIP-seq/narrowpeak/hg38/ENCFF927KPI.lifted.bed.gz	100444811496d26cabf4bf53cc946294	wget https://tf.lisanwanglab.org/GADB/Annotationtracks/hg38_lifted/ENCODE/data/ChIP-seq/narrowpeak/hg38/ENCFF927KPI.lifted.bed.gz -P GADB/Annotationtracks/hg38_lifted/ENCODE/data/ChIP-seq/narrowpeak/hg38/	wget https://tf.lisanwanglab.org/GADB/Annotationtracks/hg38_lifted/ENCODE/data/ChIP-seq/narrowpeak/hg38/ENCFF927KPI.lifted.bed.gz.tbi -P GADB/Annotationtracks/hg38_lifted/ENCODE/data/ChIP-seq/narrowpeak/hg38/	https://www.encodeproject.org	https://www.encodeproject.org/files/ENCFF927KPI/@@download/ENCFF927KPI.bigBed	wget https://tf.lisanwanglab.org/GADB/Annotationtracks/Downloads/ENCODE/ENCFF927KPI.bigBed -P GADB/Annotationtracks/Downloads/ENCODE/	658ac5f7e4c065e0f693b9fecc5e5aab	Called peaks	ChIP-seq H3K9me2-histone-mark peaks	GM23248	Integumentary
NGEN022088	ENCODE-lifted	ENCFF937CDN.lifted.bed.gz	76488	66222609	peaks	hg38-lifted	GM23248	cell line	EFO:0005723	Connective Tissue	ENCSR806XIU	1	Not reported	H3K9ac-human	ChIP-seq	bed narrowPeak-lifted	2810985	GADB/Annotationtracks/hg38_lifted/ENCODE/data/ChIP-seq/narrowpeak/hg38	6/4/2018	12/5/2016	4/1/2019	https://tf.lisanwanglab.org/GADB/Annotationtracks/hg38_lifted/ENCODE/data/ChIP-seq/narrowpeak/hg38/ENCFF937CDN.lifted.bed.gz	a82955e548c130a8e5a16f650be9437b	wget https://tf.lisanwanglab.org/GADB/Annotationtracks/hg38_lifted/ENCODE/data/ChIP-seq/narrowpeak/hg38/ENCFF937CDN.lifted.bed.gz -P GADB/Annotationtracks/hg38_lifted/ENCODE/data/ChIP-seq/narrowpeak/hg38/	wget https://tf.lisanwanglab.org/GADB/Annotationtracks/hg38_lifted/ENCODE/data/ChIP-seq/narrowpeak/hg38/ENCFF937CDN.lifted.bed.gz.tbi -P GADB/Annotationtracks/hg38_lifted/ENCODE/data/ChIP-seq/narrowpeak/hg38/	https://www.encodeproject.org	https://www.encodeproject.org/files/ENCFF937CDN/@@download/ENCFF937CDN.bigBed	wget https://tf.lisanwanglab.org/GADB/Annotationtracks/Downloads/ENCODE/ENCFF937CDN.bigBed -P GADB/Annotationtracks/Downloads/ENCODE/	c285471ef647ba7799006e4b4dcf9a26	Called peaks	ChIP-seq H3K9ac-histone-mark peaks	GM23248	Integumentary
NGEN022097	ENCODE-lifted	ENCFF938VYF.lifted.bed.gz	7081	3045014	replicated peaks	hg38-lifted	GM23248	cell line	EFO:0005723	Connective Tissue	ENCSR000ENY	1, 2	Not reported	H3K9me2-human	ChIP-seq	bed narrowPeak-lifted	232615	GADB/Annotationtracks/hg38_lifted/ENCODE/data/ChIP-seq/narrowpeak/hg38	6/4/2018	11/4/2016	4/1/2019	https://tf.lisanwanglab.org/GADB/Annotationtracks/hg38_lifted/ENCODE/data/ChIP-seq/narrowpeak/hg38/ENCFF938VYF.lifted.bed.gz	5258d0ea9468e6cbe30aadd783719faa	wget https://tf.lisanwanglab.org/GADB/Annotationtracks/hg38_lifted/ENCODE/data/ChIP-seq/narrowpeak/hg38/ENCFF938VYF.lifted.bed.gz -P GADB/Annotationtracks/hg38_lifted/ENCODE/data/ChIP-seq/narrowpeak/hg38/	wget https://tf.lisanwanglab.org/GADB/Annotationtracks/hg38_lifted/ENCODE/data/ChIP-seq/narrowpeak/hg38/ENCFF938VYF.lifted.bed.gz.tbi -P GADB/Annotationtracks/hg38_lifted/ENCODE/data/ChIP-seq/narrowpeak/hg38/	https://www.encodeproject.org	https://www.encodeproject.org/files/ENCFF938VYF/@@download/ENCFF938VYF.bigBed	wget https://tf.lisanwanglab.org/GADB/Annotationtracks/Downloads/ENCODE/ENCFF938VYF.bigBed -P GADB/Annotationtracks/Downloads/ENCODE/	9b8b0633bf00e336fa8e6adcf31c08cb	Called peaks	ChIP-seq H3K9me2-histone-mark replicated peaks	GM23248	Integumentary
NGEN022406	ENCODE-lifted	ENCFF988FQZ.lifted.bed.gz	143422	129734522	replicated peaks	hg38-lifted	GM23248	cell line	EFO:0005723	Connective Tissue	ENCSR000EQD	1, 2	Not reported	H3F3A-human	ChIP-seq	bed narrowPeak-lifted	5120433	GADB/Annotationtracks/hg38_lifted/ENCODE/data/ChIP-seq/narrowpeak/hg38	6/4/2018	11/5/2016	4/1/2019	https://tf.lisanwanglab.org/GADB/Annotationtracks/hg38_lifted/ENCODE/data/ChIP-seq/narrowpeak/hg38/ENCFF988FQZ.lifted.bed.gz	0a50501da79aabd42c46b3ab0b3d7fc5	wget https://tf.lisanwanglab.org/GADB/Annotationtracks/hg38_lifted/ENCODE/data/ChIP-seq/narrowpeak/hg38/ENCFF988FQZ.lifted.bed.gz -P GADB/Annotationtracks/hg38_lifted/ENCODE/data/ChIP-seq/narrowpeak/hg38/	wget https://tf.lisanwanglab.org/GADB/Annotationtracks/hg38_lifted/ENCODE/data/ChIP-seq/narrowpeak/hg38/ENCFF988FQZ.lifted.bed.gz.tbi -P GADB/Annotationtracks/hg38_lifted/ENCODE/data/ChIP-seq/narrowpeak/hg38/	https://www.encodeproject.org	https://www.encodeproject.org/files/ENCFF988FQZ/@@download/ENCFF988FQZ.bigBed	wget https://tf.lisanwanglab.org/GADB/Annotationtracks/Downloads/ENCODE/ENCFF988FQZ.bigBed -P GADB/Annotationtracks/Downloads/ENCODE/	60de2f98cca6cd9db3527ac82e20db8e	Called peaks	ChIP-seq H3F3A-histone-mark replicated peaks	GM23248	Integumentary
NGEN022414	ENCODE-lifted	ENCFF988XPD.lifted.bed.gz	75762	20624079	peaks	hg38-lifted	GM23248	cell line	EFO:0005723	Connective Tissue	ENCSR000EOT	2	Not reported	H3K9me2-human	ChIP-seq	bed narrowPeak-lifted	2236349	GADB/Annotationtracks/hg38_lifted/ENCODE/data/ChIP-seq/narrowpeak/hg38	6/4/2018	11/4/2016	4/1/2019	https://tf.lisanwanglab.org/GADB/Annotationtracks/hg38_lifted/ENCODE/data/ChIP-seq/narrowpeak/hg38/ENCFF988XPD.lifted.bed.gz	299e2ba9c318c4c9f4150950aaaae48a	wget https://tf.lisanwanglab.org/GADB/Annotationtracks/hg38_lifted/ENCODE/data/ChIP-seq/narrowpeak/hg38/ENCFF988XPD.lifted.bed.gz -P GADB/Annotationtracks/hg38_lifted/ENCODE/data/ChIP-seq/narrowpeak/hg38/	wget https://tf.lisanwanglab.org/GADB/Annotationtracks/hg38_lifted/ENCODE/data/ChIP-seq/narrowpeak/hg38/ENCFF988XPD.lifted.bed.gz.tbi -P GADB/Annotationtracks/hg38_lifted/ENCODE/data/ChIP-seq/narrowpeak/hg38/	https://www.encodeproject.org	https://www.encodeproject.org/files/ENCFF988XPD/@@download/ENCFF988XPD.bigBed	wget https://tf.lisanwanglab.org/GADB/Annotationtracks/Downloads/ENCODE/ENCFF988XPD.bigBed -P GADB/Annotationtracks/Downloads/ENCODE/	22f4fda20265f172c30243fc4e643d0b	Called peaks	ChIP-seq H3K9me2-histone-mark peaks	GM23248	Integumentary
NGEN022570	ENCODE-lifted	ENCFF209EKT.lifted.bed.gz	266021	105281246	hotspots	hg38-lifted	GM23248	cell line	EFO:0005723	Connective Tissue	ENCSR000EJQ	2	Not reported	Not applicable	DNase-seq	bed broadPeak-lifted	6663754	GADB/Annotationtracks/hg38_lifted/ENCODE/data/DNase-seq/broadpeak/hg38	6/4/2018	6/17/2015	4/1/2019	https://tf.lisanwanglab.org/GADB/Annotationtracks/hg38_lifted/ENCODE/data/DNase-seq/broadpeak/hg38/ENCFF209EKT.lifted.bed.gz	097a48a4867a749a0d747a0ca22ffe02	wget https://tf.lisanwanglab.org/GADB/Annotationtracks/hg38_lifted/ENCODE/data/DNase-seq/broadpeak/hg38/ENCFF209EKT.lifted.bed.gz -P GADB/Annotationtracks/hg38_lifted/ENCODE/data/DNase-seq/broadpeak/hg38/	wget https://tf.lisanwanglab.org/GADB/Annotationtracks/hg38_lifted/ENCODE/data/DNase-seq/broadpeak/hg38/ENCFF209EKT.lifted.bed.gz.tbi -P GADB/Annotationtracks/hg38_lifted/ENCODE/data/DNase-seq/broadpeak/hg38/	https://www.encodeproject.org	https://www.encodeproject.org/files/ENCFF209EKT/@@download/ENCFF209EKT.bigBed	wget https://tf.lisanwanglab.org/GADB/Annotationtracks/Downloads/ENCODE/ENCFF209EKT.bigBed -P GADB/Annotationtracks/Downloads/ENCODE/	8ba69b31e9cc156172629289c33494a9	Called peaks	DNase-seq hotspots	GM23248	Integumentary
NGEN022865	ENCODE-lifted	ENCFF932JGT.lifted.bed.gz	361813	153338143	hotspots	hg38-lifted	GM23248	cell line	EFO:0005723	Connective Tissue	ENCSR098PTC	1	Not reported	Not applicable	DNase-seq	bed broadPeak-lifted	8927624	GADB/Annotationtracks/hg38_lifted/ENCODE/data/DNase-seq/broadpeak/hg38	6/4/2018	6/17/2015	4/1/2019	https://tf.lisanwanglab.org/GADB/Annotationtracks/hg38_lifted/ENCODE/data/DNase-seq/broadpeak/hg38/ENCFF932JGT.lifted.bed.gz	391c7b3fb914a3803078910407591286	wget https://tf.lisanwanglab.org/GADB/Annotationtracks/hg38_lifted/ENCODE/data/DNase-seq/broadpeak/hg38/ENCFF932JGT.lifted.bed.gz -P GADB/Annotationtracks/hg38_lifted/ENCODE/data/DNase-seq/broadpeak/hg38/	wget https://tf.lisanwanglab.org/GADB/Annotationtracks/hg38_lifted/ENCODE/data/DNase-seq/broadpeak/hg38/ENCFF932JGT.lifted.bed.gz.tbi -P GADB/Annotationtracks/hg38_lifted/ENCODE/data/DNase-seq/broadpeak/hg38/	https://www.encodeproject.org	https://www.encodeproject.org/files/ENCFF932JGT/@@download/ENCFF932JGT.bigBed	wget https://tf.lisanwanglab.org/GADB/Annotationtracks/Downloads/ENCODE/ENCFF932JGT.bigBed -P GADB/Annotationtracks/Downloads/ENCODE/	c9d05f6facbc294cada7ac3847ba0c7c	Called peaks	DNase-seq hotspots	GM23248	Integumentary
NGEN022924	ENCODE-lifted	ENCFF097XSK.lifted.bed.gz	436251	65446179	peaks	hg38-lifted	GM23248	cell line	EFO:0005723	Connective Tissue	ENCSR000EWU	1	Not reported	Not applicable	DNase-seq	bed narrowPeak-lifted	7638807	GADB/Annotationtracks/hg38_lifted/ENCODE/data/DNase-seq/narrowpeak/hg38	6/4/2018	6/17/2015	4/1/2019	https://tf.lisanwanglab.org/GADB/Annotationtracks/hg38_lifted/ENCODE/data/DNase-seq/narrowpeak/hg38/ENCFF097XSK.lifted.bed.gz	8b4ac8d2fb112d9cb88a11018a19b151	wget https://tf.lisanwanglab.org/GADB/Annotationtracks/hg38_lifted/ENCODE/data/DNase-seq/narrowpeak/hg38/ENCFF097XSK.lifted.bed.gz -P GADB/Annotationtracks/hg38_lifted/ENCODE/data/DNase-seq/narrowpeak/hg38/	wget https://tf.lisanwanglab.org/GADB/Annotationtracks/hg38_lifted/ENCODE/data/DNase-seq/narrowpeak/hg38/ENCFF097XSK.lifted.bed.gz.tbi -P GADB/Annotationtracks/hg38_lifted/ENCODE/data/DNase-seq/narrowpeak/hg38/	https://www.encodeproject.org	https://www.encodeproject.org/files/ENCFF097XSK/@@download/ENCFF097XSK.bigBed	wget https://tf.lisanwanglab.org/GADB/Annotationtracks/Downloads/ENCODE/ENCFF097XSK.bigBed -P GADB/Annotationtracks/Downloads/ENCODE/	82073086d5fcac0f4c82c5237ce3a4a9	Called peaks	DNase-seq peaks	GM23248	Integumentary
NGEN022955	ENCODE-lifted	ENCFF186BBO.lifted.bed.gz	305998	45899032	peaks	hg38-lifted	GM23248	cell line	EFO:0005723	Connective Tissue	ENCSR573CWZ	2	Not reported	Not applicable	DNase-seq	bed narrowPeak-lifted	5360373	GADB/Annotationtracks/hg38_lifted/ENCODE/data/DNase-seq/narrowpeak/hg38	6/4/2018	6/17/2015	4/1/2019	https://tf.lisanwanglab.org/GADB/Annotationtracks/hg38_lifted/ENCODE/data/DNase-seq/narrowpeak/hg38/ENCFF186BBO.lifted.bed.gz	3cc6ed7efdacb345a150bde9ef84b996	wget https://tf.lisanwanglab.org/GADB/Annotationtracks/hg38_lifted/ENCODE/data/DNase-seq/narrowpeak/hg38/ENCFF186BBO.lifted.bed.gz -P GADB/Annotationtracks/hg38_lifted/ENCODE/data/DNase-seq/narrowpeak/hg38/	wget https://tf.lisanwanglab.org/GADB/Annotationtracks/hg38_lifted/ENCODE/data/DNase-seq/narrowpeak/hg38/ENCFF186BBO.lifted.bed.gz.tbi -P GADB/Annotationtracks/hg38_lifted/ENCODE/data/DNase-seq/narrowpeak/hg38/	https://www.encodeproject.org	https://www.encodeproject.org/files/ENCFF186BBO/@@download/ENCFF186BBO.bigBed	wget https://tf.lisanwanglab.org/GADB/Annotationtracks/Downloads/ENCODE/ENCFF186BBO.bigBed -P GADB/Annotationtracks/Downloads/ENCODE/	3aabbfa727bce031324565e0d93fc765	Called peaks	DNase-seq peaks	GM23248	Integumentary
NGEN024995	ENCODE	ENCFF045ULU.bed.gz	9445	503651	transcription start sites	hg38	GM23248	cell line	EFO:0005723	Connective Tissue	ENCSR949PHV	1	Not reported	Not applicable	RAMPAGE	bed tss_peak	510116	GADB/Annotationtracks/ENCODE/data/RAMPAGE/tss_peak/hg38	6/10/2020	11/20/2014	7/15/2020	https://tf.lisanwanglab.org/GADB/Annotationtracks/ENCODE/data/RAMPAGE/tss_peak/hg38/ENCFF045ULU.bed.gz	ae3b21f9d8df8c38de4d5e77eb51cd8f	wget https://tf.lisanwanglab.org/GADB/Annotationtracks/ENCODE/data/RAMPAGE/tss_peak/hg38/ENCFF045ULU.bed.gz -P GADB/Annotationtracks/ENCODE/data/RAMPAGE/tss_peak/hg38/	wget https://tf.lisanwanglab.org/GADB/Annotationtracks/ENCODE/data/RAMPAGE/tss_peak/hg38/ENCFF045ULU.bed.gz.tbi -P GADB/Annotationtracks/ENCODE/data/RAMPAGE/tss_peak/hg38/	https://www.encodeproject.org	https://www.encodeproject.org/files/ENCFF045ULU/@@download/ENCFF045ULU.bigBed	wget https://tf.lisanwanglab.org/GADB/Annotationtracks/Downloads/ENCODE/ENCFF045ULU.bigBed -P GADB/Annotationtracks/Downloads/ENCODE/	fde5f152e8c6263685534604821ac014	Transcription Start Sites	RAMPAGE transcription start sites	GM23248	Integumentary
NGEN025839	ENCODE	ENCFF117UCO.bed.gz	797	16468	microRNA quantifications	hg38	GM23248	cell line	EFO:0005723	Connective Tissue	ENCSR138ZXT	2	Not reported	Not applicable	microRNA counts	bed bed6+	13190	GADB/Annotationtracks/ENCODE/data/microRNA_counts/bed6+/hg38	6/10/2020	1/19/2016	7/15/2020	https://tf.lisanwanglab.org/GADB/Annotationtracks/ENCODE/data/microRNA_counts/bed6+/hg38/ENCFF117UCO.bed.gz	76fe205a0607f84ff6b09e29994e5dcc	wget https://tf.lisanwanglab.org/GADB/Annotationtracks/ENCODE/data/microRNA_counts/bed6+/hg38/ENCFF117UCO.bed.gz -P GADB/Annotationtracks/ENCODE/data/microRNA_counts/bed6+/hg38/	wget https://tf.lisanwanglab.org/GADB/Annotationtracks/ENCODE/data/microRNA_counts/bed6+/hg38/ENCFF117UCO.bed.gz.tbi -P GADB/Annotationtracks/ENCODE/data/microRNA_counts/bed6+/hg38/	https://www.encodeproject.org	https://www.encodeproject.org/files/ENCFF117UCO/@@download/ENCFF117UCO.bigBed	wget https://tf.lisanwanglab.org/GADB/Annotationtracks/Downloads/ENCODE/ENCFF117UCO.bigBed -P GADB/Annotationtracks/Downloads/ENCODE/	9c7c076b99fea4f3113e63a3dd2aaed4	Expression	microRNA counts microRNA quantifications	GM23248	Integumentary
NGEN026484	ENCODE	ENCFF174RKU.bed.gz	6351	419717	transcription start sites	hg38	GM23248	cell line	EFO:0005723	Connective Tissue	ENCSR949PHV	1, 2	Not reported	Not applicable	RAMPAGE	bed idr_peak	167167	GADB/Annotationtracks/ENCODE/data/RAMPAGE/idr_peak/hg38	6/10/2020	11/20/2014	7/15/2020	https://tf.lisanwanglab.org/GADB/Annotationtracks/ENCODE/data/RAMPAGE/idr_peak/hg38/ENCFF174RKU.bed.gz	a6e22a8fbf45ec9e98adf7c0d94f1175	wget https://tf.lisanwanglab.org/GADB/Annotationtracks/ENCODE/data/RAMPAGE/idr_peak/hg38/ENCFF174RKU.bed.gz -P GADB/Annotationtracks/ENCODE/data/RAMPAGE/idr_peak/hg38/	wget https://tf.lisanwanglab.org/GADB/Annotationtracks/ENCODE/data/RAMPAGE/idr_peak/hg38/ENCFF174RKU.bed.gz.tbi -P GADB/Annotationtracks/ENCODE/data/RAMPAGE/idr_peak/hg38/	https://www.encodeproject.org	https://www.encodeproject.org/files/ENCFF174RKU/@@download/ENCFF174RKU.bigBed	wget https://tf.lisanwanglab.org/GADB/Annotationtracks/Downloads/ENCODE/ENCFF174RKU.bigBed -P GADB/Annotationtracks/Downloads/ENCODE/	6a06c6171ade9b587aecabd261bcc333	Transcription Start Sites	RAMPAGE transcription start sites	GM23248	Integumentary
NGEN026705	ENCODE	ENCFF194OVO.bed.gz	8583	453229	transcription start sites	hg19	GM23248	cell line	EFO:0005723	Connective Tissue	ENCSR949PHV	2	Not reported	Not applicable	RAMPAGE	bed tss_peak	473370	GADB/Annotationtracks/ENCODE/data/RAMPAGE/tss_peak/hg19	6/10/2020	11/20/2014	7/15/2020	https://tf.lisanwanglab.org/GADB/Annotationtracks/ENCODE/data/RAMPAGE/tss_peak/hg19/ENCFF194OVO.bed.gz	e857f31e1101dc9e2fabfb1a34ca6362	wget https://tf.lisanwanglab.org/GADB/Annotationtracks/ENCODE/data/RAMPAGE/tss_peak/hg19/ENCFF194OVO.bed.gz -P GADB/Annotationtracks/ENCODE/data/RAMPAGE/tss_peak/hg19/	wget https://tf.lisanwanglab.org/GADB/Annotationtracks/ENCODE/data/RAMPAGE/tss_peak/hg19/ENCFF194OVO.bed.gz.tbi -P GADB/Annotationtracks/ENCODE/data/RAMPAGE/tss_peak/hg19/	https://www.encodeproject.org	https://www.encodeproject.org/files/ENCFF194OVO/@@download/ENCFF194OVO.bigBed	wget https://tf.lisanwanglab.org/GADB/Annotationtracks/Downloads/ENCODE/ENCFF194OVO.bigBed -P GADB/Annotationtracks/Downloads/ENCODE/	147435e1fa988fcc5c3ca985df2e4830	Transcription Start Sites	RAMPAGE transcription start sites	GM23248	Integumentary
NGEN026775	ENCODE	ENCFF201UVM.bed.gz	8593	456240	transcription start sites	hg38	GM23248	cell line	EFO:0005723	Connective Tissue	ENCSR949PHV	2	Not reported	Not applicable	RAMPAGE	bed tss_peak	474122	GADB/Annotationtracks/ENCODE/data/RAMPAGE/tss_peak/hg38	6/10/2020	11/20/2014	7/15/2020	https://tf.lisanwanglab.org/GADB/Annotationtracks/ENCODE/data/RAMPAGE/tss_peak/hg38/ENCFF201UVM.bed.gz	f8e0d784f3ecf01cc8b7e8d961f4f4f9	wget https://tf.lisanwanglab.org/GADB/Annotationtracks/ENCODE/data/RAMPAGE/tss_peak/hg38/ENCFF201UVM.bed.gz -P GADB/Annotationtracks/ENCODE/data/RAMPAGE/tss_peak/hg38/	wget https://tf.lisanwanglab.org/GADB/Annotationtracks/ENCODE/data/RAMPAGE/tss_peak/hg38/ENCFF201UVM.bed.gz.tbi -P GADB/Annotationtracks/ENCODE/data/RAMPAGE/tss_peak/hg38/	https://www.encodeproject.org	https://www.encodeproject.org/files/ENCFF201UVM/@@download/ENCFF201UVM.bigBed	wget https://tf.lisanwanglab.org/GADB/Annotationtracks/Downloads/ENCODE/ENCFF201UVM.bigBed -P GADB/Annotationtracks/Downloads/ENCODE/	4fdc638cfd01e8a7ba7d224d8ca1eae2	Transcription Start Sites	RAMPAGE transcription start sites	GM23248	Integumentary
NGEN030767	ENCODE	ENCFF553JZM.bed.gz	797	16468	microRNA quantifications	hg38	GM23248	cell line	EFO:0005723	Connective Tissue	ENCSR138ZXT	1	Not reported	Not applicable	microRNA counts	bed bed6+	13255	GADB/Annotationtracks/ENCODE/data/microRNA_counts/bed6+/hg38	6/10/2020	1/19/2016	7/15/2020	https://tf.lisanwanglab.org/GADB/Annotationtracks/ENCODE/data/microRNA_counts/bed6+/hg38/ENCFF553JZM.bed.gz	bfd265f49e1a1d61b4f741001d6ad71a	wget https://tf.lisanwanglab.org/GADB/Annotationtracks/ENCODE/data/microRNA_counts/bed6+/hg38/ENCFF553JZM.bed.gz -P GADB/Annotationtracks/ENCODE/data/microRNA_counts/bed6+/hg38/	wget https://tf.lisanwanglab.org/GADB/Annotationtracks/ENCODE/data/microRNA_counts/bed6+/hg38/ENCFF553JZM.bed.gz.tbi -P GADB/Annotationtracks/ENCODE/data/microRNA_counts/bed6+/hg38/	https://www.encodeproject.org	https://www.encodeproject.org/files/ENCFF553JZM/@@download/ENCFF553JZM.bigBed	wget https://tf.lisanwanglab.org/GADB/Annotationtracks/Downloads/ENCODE/ENCFF553JZM.bigBed -P GADB/Annotationtracks/Downloads/ENCODE/	65f14b170db48eb15f8341a2ca7c49ec	Expression	microRNA counts microRNA quantifications	GM23248	Integumentary
NGEN035424	ENCODE	ENCFF974ILT.bed.gz	9438	500525	transcription start sites	hg19	GM23248	cell line	EFO:0005723	Connective Tissue	ENCSR949PHV	1	Not reported	Not applicable	RAMPAGE	bed tss_peak	509940	GADB/Annotationtracks/ENCODE/data/RAMPAGE/tss_peak/hg19	6/10/2020	11/20/2014	7/15/2020	https://tf.lisanwanglab.org/GADB/Annotationtracks/ENCODE/data/RAMPAGE/tss_peak/hg19/ENCFF974ILT.bed.gz	35725bd9bded1bfc62a7c560d50fcfb7	wget https://tf.lisanwanglab.org/GADB/Annotationtracks/ENCODE/data/RAMPAGE/tss_peak/hg19/ENCFF974ILT.bed.gz -P GADB/Annotationtracks/ENCODE/data/RAMPAGE/tss_peak/hg19/	wget https://tf.lisanwanglab.org/GADB/Annotationtracks/ENCODE/data/RAMPAGE/tss_peak/hg19/ENCFF974ILT.bed.gz.tbi -P GADB/Annotationtracks/ENCODE/data/RAMPAGE/tss_peak/hg19/	https://www.encodeproject.org	https://www.encodeproject.org/files/ENCFF974ILT/@@download/ENCFF974ILT.bigBed	wget https://tf.lisanwanglab.org/GADB/Annotationtracks/Downloads/ENCODE/ENCFF974ILT.bigBed -P GADB/Annotationtracks/Downloads/ENCODE/	d2e9de0f85191f7af3509b6a762f7cb1	Transcription Start Sites	RAMPAGE transcription start sites	GM23248	Integumentary
NGEN035562	ENCODE	ENCFF987AXG.bed.gz	6345	419020	transcription start sites	hg19	GM23248	cell line	EFO:0005723	Connective Tissue	ENCSR949PHV	1, 2	Not reported	Not applicable	RAMPAGE	bed idr_peak	166795	GADB/Annotationtracks/ENCODE/data/RAMPAGE/idr_peak/hg19	6/10/2020	11/20/2014	7/15/2020	https://tf.lisanwanglab.org/GADB/Annotationtracks/ENCODE/data/RAMPAGE/idr_peak/hg19/ENCFF987AXG.bed.gz	3963b75f1334b767f478a68c83ba1e66	wget https://tf.lisanwanglab.org/GADB/Annotationtracks/ENCODE/data/RAMPAGE/idr_peak/hg19/ENCFF987AXG.bed.gz -P GADB/Annotationtracks/ENCODE/data/RAMPAGE/idr_peak/hg19/	wget https://tf.lisanwanglab.org/GADB/Annotationtracks/ENCODE/data/RAMPAGE/idr_peak/hg19/ENCFF987AXG.bed.gz.tbi -P GADB/Annotationtracks/ENCODE/data/RAMPAGE/idr_peak/hg19/	https://www.encodeproject.org	https://www.encodeproject.org/files/ENCFF987AXG/@@download/ENCFF987AXG.bigBed	wget https://tf.lisanwanglab.org/GADB/Annotationtracks/Downloads/ENCODE/ENCFF987AXG.bigBed -P GADB/Annotationtracks/Downloads/ENCODE/	3c7f2e36277ba1718eca5f489303076c	Transcription Start Sites	RAMPAGE transcription start sites	GM23248	Integumentary
NGEN000607	ENCODE	ENCFF014LFM.bed.gz	68594	76552298	peaks	hg38	GM23338	induced pluripotent stem cell line	EFO:0007950	iPSC	ENCSR657DYL	1, 2	Not reported	H3K4me3-human	ChIP-seq	bed narrowPeak	1866796	GADB/Annotationtracks/ENCODE/data/ChIP-seq/narrowpeak/hg38/1	6/4/2018	7/28/2016	8/10/2018	https://tf.lisanwanglab.org/GADB/Annotationtracks/ENCODE/data/ChIP-seq/narrowpeak/hg38/1/ENCFF014LFM.bed.gz	4cfe9aff2d7123ede1d2f685501ec09e	wget https://tf.lisanwanglab.org/GADB/Annotationtracks/ENCODE/data/ChIP-seq/narrowpeak/hg38/1/ENCFF014LFM.bed.gz -P GADB/Annotationtracks/ENCODE/data/ChIP-seq/narrowpeak/hg38/1/	wget https://tf.lisanwanglab.org/GADB/Annotationtracks/ENCODE/data/ChIP-seq/narrowpeak/hg38/1/ENCFF014LFM.bed.gz.tbi -P GADB/Annotationtracks/ENCODE/data/ChIP-seq/narrowpeak/hg38/1/	https://www.encodeproject.org	https://www.encodeproject.org/files/ENCFF014LFM/@@download/ENCFF014LFM.bigBed	wget https://tf.lisanwanglab.org/GADB/Annotationtracks/Downloads/ENCODE/ENCFF014LFM.bigBed -P GADB/Annotationtracks/Downloads/ENCODE/	8cdbd20bf206e47d28d73453876bdcff	Called peaks	ChIP-seq H3K4me3-histone-mark peaks	GM23338	Stem Cell
NGEN000626	ENCODE	ENCFF015QDX.bed.gz	93761	69536191	replicated peaks	hg38	GM23338	induced pluripotent stem cell line	EFO:0007950	iPSC	ENCSR236YPE	1, 2	Not reported	H3K36me3-human	ChIP-seq	bed narrowPeak	2097260	GADB/Annotationtracks/ENCODE/data/ChIP-seq/narrowpeak/hg38/1	6/4/2018	5/3/2016	8/10/2018	https://tf.lisanwanglab.org/GADB/Annotationtracks/ENCODE/data/ChIP-seq/narrowpeak/hg38/1/ENCFF015QDX.bed.gz	2fd3235e48ad267a7032160bbbaa1ad9	wget https://tf.lisanwanglab.org/GADB/Annotationtracks/ENCODE/data/ChIP-seq/narrowpeak/hg38/1/ENCFF015QDX.bed.gz -P GADB/Annotationtracks/ENCODE/data/ChIP-seq/narrowpeak/hg38/1/	wget https://tf.lisanwanglab.org/GADB/Annotationtracks/ENCODE/data/ChIP-seq/narrowpeak/hg38/1/ENCFF015QDX.bed.gz.tbi -P GADB/Annotationtracks/ENCODE/data/ChIP-seq/narrowpeak/hg38/1/	https://www.encodeproject.org	https://www.encodeproject.org/files/ENCFF015QDX/@@download/ENCFF015QDX.bigBed	wget https://tf.lisanwanglab.org/GADB/Annotationtracks/Downloads/ENCODE/ENCFF015QDX.bigBed -P GADB/Annotationtracks/Downloads/ENCODE/	551dee172b64ae74f4f0927c0ee241bb	Called peaks	ChIP-seq H3K36me3-histone-mark replicated peaks	GM23338	Stem Cell
NGEN001103	ENCODE	ENCFF046BXB.bed.gz	59812	18917542	replicated peaks	hg38	GM23338	induced pluripotent stem cell line	EFO:0007950	iPSC	ENCSR313NJN	1, 2	Not reported	H3F3A-human	ChIP-seq	bed narrowPeak	1186401	GADB/Annotationtracks/ENCODE/data/ChIP-seq/narrowpeak/hg38/1	6/4/2018	1/13/2017	8/10/2018	https://tf.lisanwanglab.org/GADB/Annotationtracks/ENCODE/data/ChIP-seq/narrowpeak/hg38/1/ENCFF046BXB.bed.gz	346a3dd717ad91898b2e38040bb3ed3e	wget https://tf.lisanwanglab.org/GADB/Annotationtracks/ENCODE/data/ChIP-seq/narrowpeak/hg38/1/ENCFF046BXB.bed.gz -P GADB/Annotationtracks/ENCODE/data/ChIP-seq/narrowpeak/hg38/1/	wget https://tf.lisanwanglab.org/GADB/Annotationtracks/ENCODE/data/ChIP-seq/narrowpeak/hg38/1/ENCFF046BXB.bed.gz.tbi -P GADB/Annotationtracks/ENCODE/data/ChIP-seq/narrowpeak/hg38/1/	https://www.encodeproject.org	https://www.encodeproject.org/files/ENCFF046BXB/@@download/ENCFF046BXB.bigBed	wget https://tf.lisanwanglab.org/GADB/Annotationtracks/Downloads/ENCODE/ENCFF046BXB.bigBed -P GADB/Annotationtracks/Downloads/ENCODE/	4515fc2be3ea3e398c5c09962ee9bb24	Called peaks	ChIP-seq H3F3A-histone-mark replicated peaks	GM23338	Stem Cell
NGEN001378	ENCODE	ENCFF062NXV.bed.gz	101085	30137923	peaks	hg38	GM23338	induced pluripotent stem cell line	EFO:0007950	iPSC	ENCSR313NJN	1	Not reported	H3F3A-human	ChIP-seq	bed narrowPeak	1963447	GADB/Annotationtracks/ENCODE/data/ChIP-seq/narrowpeak/hg38/1	6/4/2018	1/13/2017	8/10/2018	https://tf.lisanwanglab.org/GADB/Annotationtracks/ENCODE/data/ChIP-seq/narrowpeak/hg38/1/ENCFF062NXV.bed.gz	41fdea5b377c8a9b082aca920e089d7e	wget https://tf.lisanwanglab.org/GADB/Annotationtracks/ENCODE/data/ChIP-seq/narrowpeak/hg38/1/ENCFF062NXV.bed.gz -P GADB/Annotationtracks/ENCODE/data/ChIP-seq/narrowpeak/hg38/1/	wget https://tf.lisanwanglab.org/GADB/Annotationtracks/ENCODE/data/ChIP-seq/narrowpeak/hg38/1/ENCFF062NXV.bed.gz.tbi -P GADB/Annotationtracks/ENCODE/data/ChIP-seq/narrowpeak/hg38/1/	https://www.encodeproject.org	https://www.encodeproject.org/files/ENCFF062NXV/@@download/ENCFF062NXV.bigBed	wget https://tf.lisanwanglab.org/GADB/Annotationtracks/Downloads/ENCODE/ENCFF062NXV.bigBed -P GADB/Annotationtracks/Downloads/ENCODE/	432d5fff645fede2bf390f66b63ae33b	Called peaks	ChIP-seq H3F3A-histone-mark peaks	GM23338	Stem Cell
NGEN001632	ENCODE	ENCFF081MBA.bed.gz	163015	131370249	peaks	hg19	GM23338	induced pluripotent stem cell line	EFO:0007950	iPSC	ENCSR154HDX	1	Not reported	H3K79me2-human	ChIP-seq	bed narrowPeak	3885991	GADB/Annotationtracks/ENCODE/data/ChIP-seq/narrowpeak/hg19/1	6/4/2018	1/19/2017	8/10/2018	https://tf.lisanwanglab.org/GADB/Annotationtracks/ENCODE/data/ChIP-seq/narrowpeak/hg19/1/ENCFF081MBA.bed.gz	76e27c75fa6246f55bbc0d55550325e3	wget https://tf.lisanwanglab.org/GADB/Annotationtracks/ENCODE/data/ChIP-seq/narrowpeak/hg19/1/ENCFF081MBA.bed.gz -P GADB/Annotationtracks/ENCODE/data/ChIP-seq/narrowpeak/hg19/1/	wget https://tf.lisanwanglab.org/GADB/Annotationtracks/ENCODE/data/ChIP-seq/narrowpeak/hg19/1/ENCFF081MBA.bed.gz.tbi -P GADB/Annotationtracks/ENCODE/data/ChIP-seq/narrowpeak/hg19/1/	https://www.encodeproject.org	https://www.encodeproject.org/files/ENCFF081MBA/@@download/ENCFF081MBA.bigBed	wget https://tf.lisanwanglab.org/GADB/Annotationtracks/Downloads/ENCODE/ENCFF081MBA.bigBed -P GADB/Annotationtracks/Downloads/ENCODE/	303ff64a39454bdfcbc00ba96483ea09	Called peaks	ChIP-seq H3K79me2-histone-mark peaks	GM23338	Stem Cell
NGEN001714	ENCODE	ENCFF086MCB.bed.gz	327998	88798163	peaks	hg19	GM23338	induced pluripotent stem cell line	EFO:0007950	iPSC	ENCSR700VCN	2	Not reported	H3K9me2-human	ChIP-seq	bed narrowPeak	6438877	GADB/Annotationtracks/ENCODE/data/ChIP-seq/narrowpeak/hg19/1	6/4/2018	1/25/2017	8/10/2018	https://tf.lisanwanglab.org/GADB/Annotationtracks/ENCODE/data/ChIP-seq/narrowpeak/hg19/1/ENCFF086MCB.bed.gz	30bf570d55b7eecb16824c64034e0027	wget https://tf.lisanwanglab.org/GADB/Annotationtracks/ENCODE/data/ChIP-seq/narrowpeak/hg19/1/ENCFF086MCB.bed.gz -P GADB/Annotationtracks/ENCODE/data/ChIP-seq/narrowpeak/hg19/1/	wget https://tf.lisanwanglab.org/GADB/Annotationtracks/ENCODE/data/ChIP-seq/narrowpeak/hg19/1/ENCFF086MCB.bed.gz.tbi -P GADB/Annotationtracks/ENCODE/data/ChIP-seq/narrowpeak/hg19/1/	https://www.encodeproject.org	https://www.encodeproject.org/files/ENCFF086MCB/@@download/ENCFF086MCB.bigBed	wget https://tf.lisanwanglab.org/GADB/Annotationtracks/Downloads/ENCODE/ENCFF086MCB.bigBed -P GADB/Annotationtracks/Downloads/ENCODE/	299305a3952228f2dd4199ef6dac68eb	Called peaks	ChIP-seq H3K9me2-histone-mark peaks	GM23338	Stem Cell
NGEN001783	ENCODE	ENCFF091AWM.bed.gz	211876	68836387	hotspots	hg38	GM23338	induced pluripotent stem cell line	EFO:0007950	iPSC	ENCSR004SUL	1	Not reported	Not applicable	DNase-seq	bed broadPeak	3467201	GADB/Annotationtracks/ENCODE/data/DNase-seq/broadpeak/hg38	6/4/2018	6/17/2015	8/10/2018	https://tf.lisanwanglab.org/GADB/Annotationtracks/ENCODE/data/DNase-seq/broadpeak/hg38/ENCFF091AWM.bed.gz	9d60df9bf1c37cecab9b71349170e49b	wget https://tf.lisanwanglab.org/GADB/Annotationtracks/ENCODE/data/DNase-seq/broadpeak/hg38/ENCFF091AWM.bed.gz -P GADB/Annotationtracks/ENCODE/data/DNase-seq/broadpeak/hg38/	wget https://tf.lisanwanglab.org/GADB/Annotationtracks/ENCODE/data/DNase-seq/broadpeak/hg38/ENCFF091AWM.bed.gz.tbi -P GADB/Annotationtracks/ENCODE/data/DNase-seq/broadpeak/hg38/	https://www.encodeproject.org	https://www.encodeproject.org/files/ENCFF091AWM/@@download/ENCFF091AWM.bigBed	wget https://tf.lisanwanglab.org/GADB/Annotationtracks/Downloads/ENCODE/ENCFF091AWM.bigBed -P GADB/Annotationtracks/Downloads/ENCODE/	cfb6794ef34c056f54476e48fc21db43	Called peaks	DNase-seq hotspots	GM23338	Stem Cell
NGEN001784	ENCODE	ENCFF091AXS.bed.gz	6108	1484138	pseudoreplicated IDR thresholded peaks	hg19	GM23338	induced pluripotent stem cell line	EFO:0007950	iPSC	ENCSR871KYB	1	Not reported	REST-human	ChIP-seq	bed narrowPeak	110290	GADB/Annotationtracks/ENCODE/data/ChIP-seq/narrowpeak/hg19/1	6/4/2018	3/6/2018	8/10/2018	https://tf.lisanwanglab.org/GADB/Annotationtracks/ENCODE/data/ChIP-seq/narrowpeak/hg19/1/ENCFF091AXS.bed.gz	ece0b506894f3f36537484af55485856	wget https://tf.lisanwanglab.org/GADB/Annotationtracks/ENCODE/data/ChIP-seq/narrowpeak/hg19/1/ENCFF091AXS.bed.gz -P GADB/Annotationtracks/ENCODE/data/ChIP-seq/narrowpeak/hg19/1/	wget https://tf.lisanwanglab.org/GADB/Annotationtracks/ENCODE/data/ChIP-seq/narrowpeak/hg19/1/ENCFF091AXS.bed.gz.tbi -P GADB/Annotationtracks/ENCODE/data/ChIP-seq/narrowpeak/hg19/1/	https://www.encodeproject.org	https://www.encodeproject.org/files/ENCFF091AXS/@@download/ENCFF091AXS.bigBed	wget https://tf.lisanwanglab.org/GADB/Annotationtracks/Downloads/ENCODE/ENCFF091AXS.bigBed -P GADB/Annotationtracks/Downloads/ENCODE/	704fde853050fe4c34c8b0769759c464	Called peaks	ChIP-seq protein pseudoreplicated IDR thresholded peaks	GM23338	Stem Cell
NGEN001792	ENCODE	ENCFF091NTW.bed.gz	335267	108085840	hotspots	hg38	GM23338	induced pluripotent stem cell line	EFO:0007950	iPSC	ENCSR004SUL	2	Not reported	Not applicable	DNase-seq	bed broadPeak	5421553	GADB/Annotationtracks/ENCODE/data/DNase-seq/broadpeak/hg38	6/4/2018	6/17/2015	8/10/2018	https://tf.lisanwanglab.org/GADB/Annotationtracks/ENCODE/data/DNase-seq/broadpeak/hg38/ENCFF091NTW.bed.gz	da3d8e27553b0c6dfe85a6c1d3e0f9a8	wget https://tf.lisanwanglab.org/GADB/Annotationtracks/ENCODE/data/DNase-seq/broadpeak/hg38/ENCFF091NTW.bed.gz -P GADB/Annotationtracks/ENCODE/data/DNase-seq/broadpeak/hg38/	wget https://tf.lisanwanglab.org/GADB/Annotationtracks/ENCODE/data/DNase-seq/broadpeak/hg38/ENCFF091NTW.bed.gz.tbi -P GADB/Annotationtracks/ENCODE/data/DNase-seq/broadpeak/hg38/	https://www.encodeproject.org	https://www.encodeproject.org/files/ENCFF091NTW/@@download/ENCFF091NTW.bigBed	wget https://tf.lisanwanglab.org/GADB/Annotationtracks/Downloads/ENCODE/ENCFF091NTW.bigBed -P GADB/Annotationtracks/Downloads/ENCODE/	96ff4c8a2b1c594ea0ecab3618b1f61a	Called peaks	DNase-seq hotspots	GM23338	Stem Cell
NGEN001972	ENCODE	ENCFF104LXN.bed.gz	438139	165742601	peaks	hg38	GM23338	induced pluripotent stem cell line	EFO:0007950	iPSC	ENCSR908FQA	2	Not reported	H2AFZ-human	ChIP-seq	bed narrowPeak	10224190	GADB/Annotationtracks/ENCODE/data/ChIP-seq/narrowpeak/hg38/1	6/4/2018	11/14/2016	8/10/2018	https://tf.lisanwanglab.org/GADB/Annotationtracks/ENCODE/data/ChIP-seq/narrowpeak/hg38/1/ENCFF104LXN.bed.gz	c1c03658fccc1311523e418e57af82a4	wget https://tf.lisanwanglab.org/GADB/Annotationtracks/ENCODE/data/ChIP-seq/narrowpeak/hg38/1/ENCFF104LXN.bed.gz -P GADB/Annotationtracks/ENCODE/data/ChIP-seq/narrowpeak/hg38/1/	wget https://tf.lisanwanglab.org/GADB/Annotationtracks/ENCODE/data/ChIP-seq/narrowpeak/hg38/1/ENCFF104LXN.bed.gz.tbi -P GADB/Annotationtracks/ENCODE/data/ChIP-seq/narrowpeak/hg38/1/	https://www.encodeproject.org	https://www.encodeproject.org/files/ENCFF104LXN/@@download/ENCFF104LXN.bigBed	wget https://tf.lisanwanglab.org/GADB/Annotationtracks/Downloads/ENCODE/ENCFF104LXN.bigBed -P GADB/Annotationtracks/Downloads/ENCODE/	9c8ffac2d1f2a851c02d7f3d4715ce79	Called peaks	ChIP-seq protein peaks	GM23338	Stem Cell
NGEN001985	ENCODE	ENCFF105BRT.bed.gz	8269	2461869	conservative IDR thresholded peaks	hg38	GM23338	induced pluripotent stem cell line	EFO:0007950	iPSC	ENCSR061DGF	1, 2	Not reported	NANOG-human	ChIP-seq	bed narrowPeak	151945	GADB/Annotationtracks/ENCODE/data/ChIP-seq/narrowpeak/hg38/1	6/4/2018	6/30/2016	8/10/2018	https://tf.lisanwanglab.org/GADB/Annotationtracks/ENCODE/data/ChIP-seq/narrowpeak/hg38/1/ENCFF105BRT.bed.gz	999b39551af441d6559524e842eccb9d	wget https://tf.lisanwanglab.org/GADB/Annotationtracks/ENCODE/data/ChIP-seq/narrowpeak/hg38/1/ENCFF105BRT.bed.gz -P GADB/Annotationtracks/ENCODE/data/ChIP-seq/narrowpeak/hg38/1/	wget https://tf.lisanwanglab.org/GADB/Annotationtracks/ENCODE/data/ChIP-seq/narrowpeak/hg38/1/ENCFF105BRT.bed.gz.tbi -P GADB/Annotationtracks/ENCODE/data/ChIP-seq/narrowpeak/hg38/1/	https://www.encodeproject.org	https://www.encodeproject.org/files/ENCFF105BRT/@@download/ENCFF105BRT.bigBed	wget https://tf.lisanwanglab.org/GADB/Annotationtracks/Downloads/ENCODE/ENCFF105BRT.bigBed -P GADB/Annotationtracks/Downloads/ENCODE/	17cf66d6b60328414e60acf13caba7d6	Called peaks	ChIP-seq protein conservative IDR thresholded peaks	GM23338	Stem Cell
NGEN002051	ENCODE	ENCFF109FNZ.bed.gz	85563	15664751	optimal IDR thresholded peaks	hg19	GM23338	induced pluripotent stem cell line	EFO:0007950	iPSC	ENCSR932ZMX	1, 2	Not reported	CTCF-human	ChIP-seq	bed narrowPeak	1571255	GADB/Annotationtracks/ENCODE/data/ChIP-seq/narrowpeak/hg19/1	6/4/2018	6/30/2016	8/10/2018	https://tf.lisanwanglab.org/GADB/Annotationtracks/ENCODE/data/ChIP-seq/narrowpeak/hg19/1/ENCFF109FNZ.bed.gz	359dff91032c64af3d183b47d18fc59b	wget https://tf.lisanwanglab.org/GADB/Annotationtracks/ENCODE/data/ChIP-seq/narrowpeak/hg19/1/ENCFF109FNZ.bed.gz -P GADB/Annotationtracks/ENCODE/data/ChIP-seq/narrowpeak/hg19/1/	wget https://tf.lisanwanglab.org/GADB/Annotationtracks/ENCODE/data/ChIP-seq/narrowpeak/hg19/1/ENCFF109FNZ.bed.gz.tbi -P GADB/Annotationtracks/ENCODE/data/ChIP-seq/narrowpeak/hg19/1/	https://www.encodeproject.org	https://www.encodeproject.org/files/ENCFF109FNZ/@@download/ENCFF109FNZ.bigBed	wget https://tf.lisanwanglab.org/GADB/Annotationtracks/Downloads/ENCODE/ENCFF109FNZ.bigBed -P GADB/Annotationtracks/Downloads/ENCODE/	07ce9fb9d790cf13132524c0240e77d6	Called peaks	ChIP-seq CTCF optimal IDR thresholded peaks	GM23338	Stem Cell
NGEN002064	ENCODE	ENCFF109URW.bed.gz	10027	3644793	optimal IDR thresholded peaks	hg19	GM23338	induced pluripotent stem cell line	EFO:0007950	iPSC	ENCSR534VHI	1, 2	Not reported	ETS1-human	ChIP-seq	bed narrowPeak	196806	GADB/Annotationtracks/ENCODE/data/ChIP-seq/narrowpeak/hg19/1	6/4/2018	6/13/2016	8/10/2018	https://tf.lisanwanglab.org/GADB/Annotationtracks/ENCODE/data/ChIP-seq/narrowpeak/hg19/1/ENCFF109URW.bed.gz	e7aa8ae4464a9315254a79e56654e267	wget https://tf.lisanwanglab.org/GADB/Annotationtracks/ENCODE/data/ChIP-seq/narrowpeak/hg19/1/ENCFF109URW.bed.gz -P GADB/Annotationtracks/ENCODE/data/ChIP-seq/narrowpeak/hg19/1/	wget https://tf.lisanwanglab.org/GADB/Annotationtracks/ENCODE/data/ChIP-seq/narrowpeak/hg19/1/ENCFF109URW.bed.gz.tbi -P GADB/Annotationtracks/ENCODE/data/ChIP-seq/narrowpeak/hg19/1/	https://www.encodeproject.org	https://www.encodeproject.org/files/ENCFF109URW/@@download/ENCFF109URW.bigBed	wget https://tf.lisanwanglab.org/GADB/Annotationtracks/Downloads/ENCODE/ENCFF109URW.bigBed -P GADB/Annotationtracks/Downloads/ENCODE/	0d54f7825ed8ffbb4bae858be3756c4d	Called peaks	ChIP-seq protein optimal IDR thresholded peaks	GM23338	Stem Cell
NGEN002383	ENCODE	ENCFF131FBY.bed.gz	11230	3379414	optimal IDR thresholded peaks	hg19	GM23338	induced pluripotent stem cell line	EFO:0007950	iPSC	ENCSR061DGF	1, 2	Not reported	NANOG-human	ChIP-seq	bed narrowPeak	215832	GADB/Annotationtracks/ENCODE/data/ChIP-seq/narrowpeak/hg19/1	6/4/2018	6/30/2016	8/10/2018	https://tf.lisanwanglab.org/GADB/Annotationtracks/ENCODE/data/ChIP-seq/narrowpeak/hg19/1/ENCFF131FBY.bed.gz	04dcc091de29faf79cd4f3e40acaf231	wget https://tf.lisanwanglab.org/GADB/Annotationtracks/ENCODE/data/ChIP-seq/narrowpeak/hg19/1/ENCFF131FBY.bed.gz -P GADB/Annotationtracks/ENCODE/data/ChIP-seq/narrowpeak/hg19/1/	wget https://tf.lisanwanglab.org/GADB/Annotationtracks/ENCODE/data/ChIP-seq/narrowpeak/hg19/1/ENCFF131FBY.bed.gz.tbi -P GADB/Annotationtracks/ENCODE/data/ChIP-seq/narrowpeak/hg19/1/	https://www.encodeproject.org	https://www.encodeproject.org/files/ENCFF131FBY/@@download/ENCFF131FBY.bigBed	wget https://tf.lisanwanglab.org/GADB/Annotationtracks/Downloads/ENCODE/ENCFF131FBY.bigBed -P GADB/Annotationtracks/Downloads/ENCODE/	9de67d854ebee6ad1f92bc3af9d4129c	Called peaks	ChIP-seq protein optimal IDR thresholded peaks	GM23338	Stem Cell
NGEN002510	ENCODE	ENCFF139RTD.bed.gz	222674	128392522	replicated peaks	hg19	GM23338	induced pluripotent stem cell line	EFO:0007950	iPSC	ENCSR908FQA	1, 2	Not reported	H2AFZ-human	ChIP-seq	bed narrowPeak	5382150	GADB/Annotationtracks/ENCODE/data/ChIP-seq/narrowpeak/hg19/1	6/4/2018	11/14/2016	8/10/2018	https://tf.lisanwanglab.org/GADB/Annotationtracks/ENCODE/data/ChIP-seq/narrowpeak/hg19/1/ENCFF139RTD.bed.gz	3efda2ac8e6698aac5d41d6698dc5f99	wget https://tf.lisanwanglab.org/GADB/Annotationtracks/ENCODE/data/ChIP-seq/narrowpeak/hg19/1/ENCFF139RTD.bed.gz -P GADB/Annotationtracks/ENCODE/data/ChIP-seq/narrowpeak/hg19/1/	wget https://tf.lisanwanglab.org/GADB/Annotationtracks/ENCODE/data/ChIP-seq/narrowpeak/hg19/1/ENCFF139RTD.bed.gz.tbi -P GADB/Annotationtracks/ENCODE/data/ChIP-seq/narrowpeak/hg19/1/	https://www.encodeproject.org	https://www.encodeproject.org/files/ENCFF139RTD/@@download/ENCFF139RTD.bigBed	wget https://tf.lisanwanglab.org/GADB/Annotationtracks/Downloads/ENCODE/ENCFF139RTD.bigBed -P GADB/Annotationtracks/Downloads/ENCODE/	fc9d8e4a572d5371ba54dcf621a3655d	Called peaks	ChIP-seq protein replicated peaks	GM23338	Stem Cell
NGEN002639	ENCODE	ENCFF148JSF.bed.gz	50963	57479135	peaks	hg38	GM23338	induced pluripotent stem cell line	EFO:0007950	iPSC	ENCSR386RIJ	1, 2	Not reported	H3K27me3-human	ChIP-seq	bed narrowPeak	1149692	GADB/Annotationtracks/ENCODE/data/ChIP-seq/narrowpeak/hg38/1	6/4/2018	5/3/2016	8/10/2018	https://tf.lisanwanglab.org/GADB/Annotationtracks/ENCODE/data/ChIP-seq/narrowpeak/hg38/1/ENCFF148JSF.bed.gz	eb04eb4d053256e4a140b213289a2b8d	wget https://tf.lisanwanglab.org/GADB/Annotationtracks/ENCODE/data/ChIP-seq/narrowpeak/hg38/1/ENCFF148JSF.bed.gz -P GADB/Annotationtracks/ENCODE/data/ChIP-seq/narrowpeak/hg38/1/	wget https://tf.lisanwanglab.org/GADB/Annotationtracks/ENCODE/data/ChIP-seq/narrowpeak/hg38/1/ENCFF148JSF.bed.gz.tbi -P GADB/Annotationtracks/ENCODE/data/ChIP-seq/narrowpeak/hg38/1/	https://www.encodeproject.org	https://www.encodeproject.org/files/ENCFF148JSF/@@download/ENCFF148JSF.bigBed	wget https://tf.lisanwanglab.org/GADB/Annotationtracks/Downloads/ENCODE/ENCFF148JSF.bigBed -P GADB/Annotationtracks/Downloads/ENCODE/	b38cfd761333cf7ca96ea25c94f03c76	Called peaks	ChIP-seq H3K27me3-histone-mark peaks	GM23338	Stem Cell
NGEN002668	ENCODE	ENCFF150ESK.bed.gz	240685	113335813	peaks	hg19	GM23338	induced pluripotent stem cell line	EFO:0007950	iPSC	ENCSR236YPE	1, 2	Not reported	H3K36me3-human	ChIP-seq	bed narrowPeak	5179572	GADB/Annotationtracks/ENCODE/data/ChIP-seq/narrowpeak/hg19/1	6/4/2018	5/3/2016	8/10/2018	https://tf.lisanwanglab.org/GADB/Annotationtracks/ENCODE/data/ChIP-seq/narrowpeak/hg19/1/ENCFF150ESK.bed.gz	1c71607f0ddb8af7e5b21cca7ee20893	wget https://tf.lisanwanglab.org/GADB/Annotationtracks/ENCODE/data/ChIP-seq/narrowpeak/hg19/1/ENCFF150ESK.bed.gz -P GADB/Annotationtracks/ENCODE/data/ChIP-seq/narrowpeak/hg19/1/	wget https://tf.lisanwanglab.org/GADB/Annotationtracks/ENCODE/data/ChIP-seq/narrowpeak/hg19/1/ENCFF150ESK.bed.gz.tbi -P GADB/Annotationtracks/ENCODE/data/ChIP-seq/narrowpeak/hg19/1/	https://www.encodeproject.org	https://www.encodeproject.org/files/ENCFF150ESK/@@download/ENCFF150ESK.bigBed	wget https://tf.lisanwanglab.org/GADB/Annotationtracks/Downloads/ENCODE/ENCFF150ESK.bigBed -P GADB/Annotationtracks/Downloads/ENCODE/	4a4264d4b8c0fa1341ae3635a8dbcd2a	Called peaks	ChIP-seq H3K36me3-histone-mark peaks	GM23338	Stem Cell
NGEN002696	ENCODE	ENCFF151YWJ.bed.gz	9613	3454874	optimal IDR thresholded peaks	hg38	GM23338	induced pluripotent stem cell line	EFO:0007950	iPSC	ENCSR534VHI	1, 2	Not reported	ETS1-human	ChIP-seq	bed narrowPeak	189506	GADB/Annotationtracks/ENCODE/data/ChIP-seq/narrowpeak/hg38/1	6/4/2018	6/13/2016	8/10/2018	https://tf.lisanwanglab.org/GADB/Annotationtracks/ENCODE/data/ChIP-seq/narrowpeak/hg38/1/ENCFF151YWJ.bed.gz	5b59d8e6bdcf1d081d694539788220ce	wget https://tf.lisanwanglab.org/GADB/Annotationtracks/ENCODE/data/ChIP-seq/narrowpeak/hg38/1/ENCFF151YWJ.bed.gz -P GADB/Annotationtracks/ENCODE/data/ChIP-seq/narrowpeak/hg38/1/	wget https://tf.lisanwanglab.org/GADB/Annotationtracks/ENCODE/data/ChIP-seq/narrowpeak/hg38/1/ENCFF151YWJ.bed.gz.tbi -P GADB/Annotationtracks/ENCODE/data/ChIP-seq/narrowpeak/hg38/1/	https://www.encodeproject.org	https://www.encodeproject.org/files/ENCFF151YWJ/@@download/ENCFF151YWJ.bigBed	wget https://tf.lisanwanglab.org/GADB/Annotationtracks/Downloads/ENCODE/ENCFF151YWJ.bigBed -P GADB/Annotationtracks/Downloads/ENCODE/	0850bc7c03d11a68130cb35d3c70b8f7	Called peaks	ChIP-seq protein optimal IDR thresholded peaks	GM23338	Stem Cell
NGEN002722	ENCODE	ENCFF153GWJ.bed.gz	102150	62820871	replicated peaks	hg38	GM23338	induced pluripotent stem cell line	EFO:0007950	iPSC	ENCSR293NAJ	1, 2	Not reported	H4K20me1-human	ChIP-seq	bed narrowPeak	2293510	GADB/Annotationtracks/ENCODE/data/ChIP-seq/narrowpeak/hg38/1	6/4/2018	1/6/2017	8/10/2018	https://tf.lisanwanglab.org/GADB/Annotationtracks/ENCODE/data/ChIP-seq/narrowpeak/hg38/1/ENCFF153GWJ.bed.gz	b23b0b9c427ba808ed5a419606776916	wget https://tf.lisanwanglab.org/GADB/Annotationtracks/ENCODE/data/ChIP-seq/narrowpeak/hg38/1/ENCFF153GWJ.bed.gz -P GADB/Annotationtracks/ENCODE/data/ChIP-seq/narrowpeak/hg38/1/	wget https://tf.lisanwanglab.org/GADB/Annotationtracks/ENCODE/data/ChIP-seq/narrowpeak/hg38/1/ENCFF153GWJ.bed.gz.tbi -P GADB/Annotationtracks/ENCODE/data/ChIP-seq/narrowpeak/hg38/1/	https://www.encodeproject.org	https://www.encodeproject.org/files/ENCFF153GWJ/@@download/ENCFF153GWJ.bigBed	wget https://tf.lisanwanglab.org/GADB/Annotationtracks/Downloads/ENCODE/ENCFF153GWJ.bigBed -P GADB/Annotationtracks/Downloads/ENCODE/	97e4e57a428691627ca31d76b54f3696	Called peaks	ChIP-seq H4K20me1-histone-mark replicated peaks	GM23338	Stem Cell
NGEN002773	ENCODE	ENCFF156EZO.bed.gz	219205	88014620	peaks	hg19	GM23338	induced pluripotent stem cell line	EFO:0007950	iPSC	ENCSR729ENO	2	Not reported	H3K27ac-human	ChIP-seq	bed narrowPeak	5216473	GADB/Annotationtracks/ENCODE/data/ChIP-seq/narrowpeak/hg19/1	6/4/2018	5/3/2016	8/10/2018	https://tf.lisanwanglab.org/GADB/Annotationtracks/ENCODE/data/ChIP-seq/narrowpeak/hg19/1/ENCFF156EZO.bed.gz	a51307adb8e827702ca10f9533abc7bd	wget https://tf.lisanwanglab.org/GADB/Annotationtracks/ENCODE/data/ChIP-seq/narrowpeak/hg19/1/ENCFF156EZO.bed.gz -P GADB/Annotationtracks/ENCODE/data/ChIP-seq/narrowpeak/hg19/1/	wget https://tf.lisanwanglab.org/GADB/Annotationtracks/ENCODE/data/ChIP-seq/narrowpeak/hg19/1/ENCFF156EZO.bed.gz.tbi -P GADB/Annotationtracks/ENCODE/data/ChIP-seq/narrowpeak/hg19/1/	https://www.encodeproject.org	https://www.encodeproject.org/files/ENCFF156EZO/@@download/ENCFF156EZO.bigBed	wget https://tf.lisanwanglab.org/GADB/Annotationtracks/Downloads/ENCODE/ENCFF156EZO.bigBed -P GADB/Annotationtracks/Downloads/ENCODE/	384d344dd7149a9e890f425519913ec7	Called peaks	ChIP-seq H3K27ac-histone-mark peaks	GM23338	Stem Cell
NGEN002840	ENCODE	ENCFF160CKG.bed.gz	30845	12430866	optimal IDR thresholded peaks	hg19	GM23338	induced pluripotent stem cell line	EFO:0007950	iPSC	ENCSR369NGL	1, 2	Not reported	POLR2AphosphoS5-human	ChIP-seq	bed narrowPeak	541606	GADB/Annotationtracks/ENCODE/data/ChIP-seq/narrowpeak/hg19/1	6/4/2018	8/9/2016	8/10/2018	https://tf.lisanwanglab.org/GADB/Annotationtracks/ENCODE/data/ChIP-seq/narrowpeak/hg19/1/ENCFF160CKG.bed.gz	477b42965b42862c5a6f1de183396c60	wget https://tf.lisanwanglab.org/GADB/Annotationtracks/ENCODE/data/ChIP-seq/narrowpeak/hg19/1/ENCFF160CKG.bed.gz -P GADB/Annotationtracks/ENCODE/data/ChIP-seq/narrowpeak/hg19/1/	wget https://tf.lisanwanglab.org/GADB/Annotationtracks/ENCODE/data/ChIP-seq/narrowpeak/hg19/1/ENCFF160CKG.bed.gz.tbi -P GADB/Annotationtracks/ENCODE/data/ChIP-seq/narrowpeak/hg19/1/	https://www.encodeproject.org	https://www.encodeproject.org/files/ENCFF160CKG/@@download/ENCFF160CKG.bigBed	wget https://tf.lisanwanglab.org/GADB/Annotationtracks/Downloads/ENCODE/ENCFF160CKG.bigBed -P GADB/Annotationtracks/Downloads/ENCODE/	7210d5a66306ec3f217aaa905be372bd	Called peaks	ChIP-seq protein optimal IDR thresholded peaks	GM23338	Stem Cell
NGEN002949	ENCODE	ENCFF167MUX.bed.gz	257797	92952429	peaks	hg38	GM23338	induced pluripotent stem cell line	EFO:0007950	iPSC	ENCSR293NAJ	2	Not reported	H4K20me1-human	ChIP-seq	bed narrowPeak	5406319	GADB/Annotationtracks/ENCODE/data/ChIP-seq/narrowpeak/hg38/1	6/4/2018	1/6/2017	8/10/2018	https://tf.lisanwanglab.org/GADB/Annotationtracks/ENCODE/data/ChIP-seq/narrowpeak/hg38/1/ENCFF167MUX.bed.gz	e10f54434f88592bc42dd98b57825f6f	wget https://tf.lisanwanglab.org/GADB/Annotationtracks/ENCODE/data/ChIP-seq/narrowpeak/hg38/1/ENCFF167MUX.bed.gz -P GADB/Annotationtracks/ENCODE/data/ChIP-seq/narrowpeak/hg38/1/	wget https://tf.lisanwanglab.org/GADB/Annotationtracks/ENCODE/data/ChIP-seq/narrowpeak/hg38/1/ENCFF167MUX.bed.gz.tbi -P GADB/Annotationtracks/ENCODE/data/ChIP-seq/narrowpeak/hg38/1/	https://www.encodeproject.org	https://www.encodeproject.org/files/ENCFF167MUX/@@download/ENCFF167MUX.bigBed	wget https://tf.lisanwanglab.org/GADB/Annotationtracks/Downloads/ENCODE/ENCFF167MUX.bigBed -P GADB/Annotationtracks/Downloads/ENCODE/	47c441bd42ed377424df80e370b4a994	Called peaks	ChIP-seq H4K20me1-histone-mark peaks	GM23338	Stem Cell
NGEN002985	ENCODE	ENCFF170DYY.bed.gz	117475	55667307	replicated peaks	hg38	GM23338	induced pluripotent stem cell line	EFO:0007950	iPSC	ENCSR700VCN	1, 2	Not reported	H3K9me2-human	ChIP-seq	bed narrowPeak	2491963	GADB/Annotationtracks/ENCODE/data/ChIP-seq/narrowpeak/hg38/1	6/4/2018	1/25/2017	8/10/2018	https://tf.lisanwanglab.org/GADB/Annotationtracks/ENCODE/data/ChIP-seq/narrowpeak/hg38/1/ENCFF170DYY.bed.gz	62f46e823aea150310f400595366f3f6	wget https://tf.lisanwanglab.org/GADB/Annotationtracks/ENCODE/data/ChIP-seq/narrowpeak/hg38/1/ENCFF170DYY.bed.gz -P GADB/Annotationtracks/ENCODE/data/ChIP-seq/narrowpeak/hg38/1/	wget https://tf.lisanwanglab.org/GADB/Annotationtracks/ENCODE/data/ChIP-seq/narrowpeak/hg38/1/ENCFF170DYY.bed.gz.tbi -P GADB/Annotationtracks/ENCODE/data/ChIP-seq/narrowpeak/hg38/1/	https://www.encodeproject.org	https://www.encodeproject.org/files/ENCFF170DYY/@@download/ENCFF170DYY.bigBed	wget https://tf.lisanwanglab.org/GADB/Annotationtracks/Downloads/ENCODE/ENCFF170DYY.bigBed -P GADB/Annotationtracks/Downloads/ENCODE/	93b1a0738b863d72743cd80cb4dbb0d5	Called peaks	ChIP-seq H3K9me2-histone-mark replicated peaks	GM23338	Stem Cell
NGEN003102	ENCODE	ENCFF177REU.bed.gz	170163	108442836	peaks	hg19	GM23338	induced pluripotent stem cell line	EFO:0007950	iPSC	ENCSR740FYN	1	Not reported	H3K4me2-human	ChIP-seq	bed narrowPeak	4175704	GADB/Annotationtracks/ENCODE/data/ChIP-seq/narrowpeak/hg19/1	6/4/2018	1/13/2017	8/10/2018	https://tf.lisanwanglab.org/GADB/Annotationtracks/ENCODE/data/ChIP-seq/narrowpeak/hg19/1/ENCFF177REU.bed.gz	a903eb1c64c9ff605eba3f04f71caff9	wget https://tf.lisanwanglab.org/GADB/Annotationtracks/ENCODE/data/ChIP-seq/narrowpeak/hg19/1/ENCFF177REU.bed.gz -P GADB/Annotationtracks/ENCODE/data/ChIP-seq/narrowpeak/hg19/1/	wget https://tf.lisanwanglab.org/GADB/Annotationtracks/ENCODE/data/ChIP-seq/narrowpeak/hg19/1/ENCFF177REU.bed.gz.tbi -P GADB/Annotationtracks/ENCODE/data/ChIP-seq/narrowpeak/hg19/1/	https://www.encodeproject.org	https://www.encodeproject.org/files/ENCFF177REU/@@download/ENCFF177REU.bigBed	wget https://tf.lisanwanglab.org/GADB/Annotationtracks/Downloads/ENCODE/ENCFF177REU.bigBed -P GADB/Annotationtracks/Downloads/ENCODE/	304bc20672a934a0c42b3db9d29f0289	Called peaks	ChIP-seq H3K4me2-histone-mark peaks	GM23338	Stem Cell
NGEN003222	ENCODE	ENCFF185IYW.bed.gz	224512	68766784	peaks	hg38	GM23338	induced pluripotent stem cell line	EFO:0007950	iPSC	ENCSR293NAJ	1	Not reported	H4K20me1-human	ChIP-seq	bed narrowPeak	4696529	GADB/Annotationtracks/ENCODE/data/ChIP-seq/narrowpeak/hg38/1	6/4/2018	1/6/2017	8/10/2018	https://tf.lisanwanglab.org/GADB/Annotationtracks/ENCODE/data/ChIP-seq/narrowpeak/hg38/1/ENCFF185IYW.bed.gz	a9081b2c9e3e99d68d319310c71ba8a5	wget https://tf.lisanwanglab.org/GADB/Annotationtracks/ENCODE/data/ChIP-seq/narrowpeak/hg38/1/ENCFF185IYW.bed.gz -P GADB/Annotationtracks/ENCODE/data/ChIP-seq/narrowpeak/hg38/1/	wget https://tf.lisanwanglab.org/GADB/Annotationtracks/ENCODE/data/ChIP-seq/narrowpeak/hg38/1/ENCFF185IYW.bed.gz.tbi -P GADB/Annotationtracks/ENCODE/data/ChIP-seq/narrowpeak/hg38/1/	https://www.encodeproject.org	https://www.encodeproject.org/files/ENCFF185IYW/@@download/ENCFF185IYW.bigBed	wget https://tf.lisanwanglab.org/GADB/Annotationtracks/Downloads/ENCODE/ENCFF185IYW.bigBed -P GADB/Annotationtracks/Downloads/ENCODE/	b45c29bbe99b01eda4c441a7831f6eb2	Called peaks	ChIP-seq H4K20me1-histone-mark peaks	GM23338	Stem Cell
NGEN003304	ENCODE	ENCFF190MXK.bed.gz	306137	161426770	peaks	hg38	GM23338	induced pluripotent stem cell line	EFO:0007950	iPSC	ENCSR249YGG	2	Not reported	H3K4me1-human	ChIP-seq	bed narrowPeak	7107036	GADB/Annotationtracks/ENCODE/data/ChIP-seq/narrowpeak/hg38/1	6/4/2018	5/3/2016	8/10/2018	https://tf.lisanwanglab.org/GADB/Annotationtracks/ENCODE/data/ChIP-seq/narrowpeak/hg38/1/ENCFF190MXK.bed.gz	3e234a30762415dc3f54618e17927b43	wget https://tf.lisanwanglab.org/GADB/Annotationtracks/ENCODE/data/ChIP-seq/narrowpeak/hg38/1/ENCFF190MXK.bed.gz -P GADB/Annotationtracks/ENCODE/data/ChIP-seq/narrowpeak/hg38/1/	wget https://tf.lisanwanglab.org/GADB/Annotationtracks/ENCODE/data/ChIP-seq/narrowpeak/hg38/1/ENCFF190MXK.bed.gz.tbi -P GADB/Annotationtracks/ENCODE/data/ChIP-seq/narrowpeak/hg38/1/	https://www.encodeproject.org	https://www.encodeproject.org/files/ENCFF190MXK/@@download/ENCFF190MXK.bigBed	wget https://tf.lisanwanglab.org/GADB/Annotationtracks/Downloads/ENCODE/ENCFF190MXK.bigBed -P GADB/Annotationtracks/Downloads/ENCODE/	0b7b5f60a25c9066334e10cb6730d62a	Called peaks	ChIP-seq H3K4me1-histone-mark peaks	GM23338	Stem Cell
NGEN003424	ENCODE	ENCFF198LKL.bed.gz	211490	68773446	hotspots	hg19	GM23338	induced pluripotent stem cell line	EFO:0007950	iPSC	ENCSR004SUL	1	Not reported	Not applicable	DNase-seq	bed broadPeak	3461722	GADB/Annotationtracks/ENCODE/data/DNase-seq/broadpeak/hg19	6/4/2018	6/17/2015	8/10/2018	https://tf.lisanwanglab.org/GADB/Annotationtracks/ENCODE/data/DNase-seq/broadpeak/hg19/ENCFF198LKL.bed.gz	455dd9b0dd1925e939ee47f86f6bb2ad	wget https://tf.lisanwanglab.org/GADB/Annotationtracks/ENCODE/data/DNase-seq/broadpeak/hg19/ENCFF198LKL.bed.gz -P GADB/Annotationtracks/ENCODE/data/DNase-seq/broadpeak/hg19/	wget https://tf.lisanwanglab.org/GADB/Annotationtracks/ENCODE/data/DNase-seq/broadpeak/hg19/ENCFF198LKL.bed.gz.tbi -P GADB/Annotationtracks/ENCODE/data/DNase-seq/broadpeak/hg19/	https://www.encodeproject.org	https://www.encodeproject.org/files/ENCFF198LKL/@@download/ENCFF198LKL.bigBed	wget https://tf.lisanwanglab.org/GADB/Annotationtracks/Downloads/ENCODE/ENCFF198LKL.bigBed -P GADB/Annotationtracks/Downloads/ENCODE/	def93836d1c890f7d7c06ba264deee36	Called peaks	DNase-seq hotspots	GM23338	Stem Cell
NGEN003426	ENCODE	ENCFF198OFB.bed.gz	331969	196656086	peaks	hg38	GM23338	induced pluripotent stem cell line	EFO:0007950	iPSC	ENCSR249YGG	1, 2	Not reported	H3K4me1-human	ChIP-seq	bed narrowPeak	8258977	GADB/Annotationtracks/ENCODE/data/ChIP-seq/narrowpeak/hg38/1	6/4/2018	5/3/2016	8/10/2018	https://tf.lisanwanglab.org/GADB/Annotationtracks/ENCODE/data/ChIP-seq/narrowpeak/hg38/1/ENCFF198OFB.bed.gz	d392b4c7410edac145d995691461fafa	wget https://tf.lisanwanglab.org/GADB/Annotationtracks/ENCODE/data/ChIP-seq/narrowpeak/hg38/1/ENCFF198OFB.bed.gz -P GADB/Annotationtracks/ENCODE/data/ChIP-seq/narrowpeak/hg38/1/	wget https://tf.lisanwanglab.org/GADB/Annotationtracks/ENCODE/data/ChIP-seq/narrowpeak/hg38/1/ENCFF198OFB.bed.gz.tbi -P GADB/Annotationtracks/ENCODE/data/ChIP-seq/narrowpeak/hg38/1/	https://www.encodeproject.org	https://www.encodeproject.org/files/ENCFF198OFB/@@download/ENCFF198OFB.bigBed	wget https://tf.lisanwanglab.org/GADB/Annotationtracks/Downloads/ENCODE/ENCFF198OFB.bigBed -P GADB/Annotationtracks/Downloads/ENCODE/	d6415e4f4c77373b356624c4747aeb55	Called peaks	ChIP-seq H3K4me1-histone-mark peaks	GM23338	Stem Cell
NGEN003650	ENCODE	ENCFF210NWS.bed.gz	182552	75393969	peaks	hg19	GM23338	induced pluripotent stem cell line	EFO:0007950	iPSC	ENCSR729ENO	1	Not reported	H3K27ac-human	ChIP-seq	bed narrowPeak	4231863	GADB/Annotationtracks/ENCODE/data/ChIP-seq/narrowpeak/hg19/1	6/4/2018	5/3/2016	8/10/2018	https://tf.lisanwanglab.org/GADB/Annotationtracks/ENCODE/data/ChIP-seq/narrowpeak/hg19/1/ENCFF210NWS.bed.gz	80172da127e5c3e3054c27fd7c87c73a	wget https://tf.lisanwanglab.org/GADB/Annotationtracks/ENCODE/data/ChIP-seq/narrowpeak/hg19/1/ENCFF210NWS.bed.gz -P GADB/Annotationtracks/ENCODE/data/ChIP-seq/narrowpeak/hg19/1/	wget https://tf.lisanwanglab.org/GADB/Annotationtracks/ENCODE/data/ChIP-seq/narrowpeak/hg19/1/ENCFF210NWS.bed.gz.tbi -P GADB/Annotationtracks/ENCODE/data/ChIP-seq/narrowpeak/hg19/1/	https://www.encodeproject.org	https://www.encodeproject.org/files/ENCFF210NWS/@@download/ENCFF210NWS.bigBed	wget https://tf.lisanwanglab.org/GADB/Annotationtracks/Downloads/ENCODE/ENCFF210NWS.bigBed -P GADB/Annotationtracks/Downloads/ENCODE/	408c332c1da7103ad808917a5baa5b29	Called peaks	ChIP-seq H3K27ac-histone-mark peaks	GM23338	Stem Cell
NGEN003718	ENCODE	ENCFF215MOC.bed.gz	119323	28777170	peaks	hg38	GM23338	induced pluripotent stem cell line	EFO:0007950	iPSC	ENCSR313NJN	1, 2	Not reported	H3F3A-human	ChIP-seq	bed narrowPeak	2316553	GADB/Annotationtracks/ENCODE/data/ChIP-seq/narrowpeak/hg38/1	6/4/2018	1/13/2017	8/10/2018	https://tf.lisanwanglab.org/GADB/Annotationtracks/ENCODE/data/ChIP-seq/narrowpeak/hg38/1/ENCFF215MOC.bed.gz	5752f89293ebc74e7f6c6a030e8bc3d8	wget https://tf.lisanwanglab.org/GADB/Annotationtracks/ENCODE/data/ChIP-seq/narrowpeak/hg38/1/ENCFF215MOC.bed.gz -P GADB/Annotationtracks/ENCODE/data/ChIP-seq/narrowpeak/hg38/1/	wget https://tf.lisanwanglab.org/GADB/Annotationtracks/ENCODE/data/ChIP-seq/narrowpeak/hg38/1/ENCFF215MOC.bed.gz.tbi -P GADB/Annotationtracks/ENCODE/data/ChIP-seq/narrowpeak/hg38/1/	https://www.encodeproject.org	https://www.encodeproject.org/files/ENCFF215MOC/@@download/ENCFF215MOC.bigBed	wget https://tf.lisanwanglab.org/GADB/Annotationtracks/Downloads/ENCODE/ENCFF215MOC.bigBed -P GADB/Annotationtracks/Downloads/ENCODE/	98fe2bba04b0bcb67a4fbca2a88b1357	Called peaks	ChIP-seq H3F3A-histone-mark peaks	GM23338	Stem Cell
NGEN003734	ENCODE	ENCFF216LIT.bed.gz	437326	165180262	peaks	hg19	GM23338	induced pluripotent stem cell line	EFO:0007950	iPSC	ENCSR908FQA	2	Not reported	H2AFZ-human	ChIP-seq	bed narrowPeak	10145586	GADB/Annotationtracks/ENCODE/data/ChIP-seq/narrowpeak/hg19/1	6/4/2018	11/14/2016	8/10/2018	https://tf.lisanwanglab.org/GADB/Annotationtracks/ENCODE/data/ChIP-seq/narrowpeak/hg19/1/ENCFF216LIT.bed.gz	cdd9b9b0d4fe727cd4cb0b26b4323da8	wget https://tf.lisanwanglab.org/GADB/Annotationtracks/ENCODE/data/ChIP-seq/narrowpeak/hg19/1/ENCFF216LIT.bed.gz -P GADB/Annotationtracks/ENCODE/data/ChIP-seq/narrowpeak/hg19/1/	wget https://tf.lisanwanglab.org/GADB/Annotationtracks/ENCODE/data/ChIP-seq/narrowpeak/hg19/1/ENCFF216LIT.bed.gz.tbi -P GADB/Annotationtracks/ENCODE/data/ChIP-seq/narrowpeak/hg19/1/	https://www.encodeproject.org	https://www.encodeproject.org/files/ENCFF216LIT/@@download/ENCFF216LIT.bigBed	wget https://tf.lisanwanglab.org/GADB/Annotationtracks/Downloads/ENCODE/ENCFF216LIT.bigBed -P GADB/Annotationtracks/Downloads/ENCODE/	0d89a26f302d46391ff6fe52e66b87a3	Called peaks	ChIP-seq protein peaks	GM23338	Stem Cell
NGEN003872	ENCODE	ENCFF225HQL.bed.gz	18621	18826599	pseudoreplicated IDR thresholded peaks	hg38	GM23338	induced pluripotent stem cell line	EFO:0007950	iPSC	ENCSR045YHA	1	Not reported	EZH2-human	ChIP-seq	bed narrowPeak	340494	GADB/Annotationtracks/ENCODE/data/ChIP-seq/narrowpeak/hg38/1	6/4/2018	11/10/2017	8/10/2018	https://tf.lisanwanglab.org/GADB/Annotationtracks/ENCODE/data/ChIP-seq/narrowpeak/hg38/1/ENCFF225HQL.bed.gz	a29653913327719d62b3fa3d5db4a29b	wget https://tf.lisanwanglab.org/GADB/Annotationtracks/ENCODE/data/ChIP-seq/narrowpeak/hg38/1/ENCFF225HQL.bed.gz -P GADB/Annotationtracks/ENCODE/data/ChIP-seq/narrowpeak/hg38/1/	wget https://tf.lisanwanglab.org/GADB/Annotationtracks/ENCODE/data/ChIP-seq/narrowpeak/hg38/1/ENCFF225HQL.bed.gz.tbi -P GADB/Annotationtracks/ENCODE/data/ChIP-seq/narrowpeak/hg38/1/	https://www.encodeproject.org	https://www.encodeproject.org/files/ENCFF225HQL/@@download/ENCFF225HQL.bigBed	wget https://tf.lisanwanglab.org/GADB/Annotationtracks/Downloads/ENCODE/ENCFF225HQL.bigBed -P GADB/Annotationtracks/Downloads/ENCODE/	1e17b168e8e87b324ab6ba53ac640703	Called peaks	ChIP-seq protein pseudoreplicated IDR thresholded peaks	GM23338	Stem Cell
NGEN003916	ENCODE	ENCFF227WHA.bed.gz	70873	24540553	optimal IDR thresholded peaks	hg19	GM23338	induced pluripotent stem cell line	EFO:0007950	iPSC	ENCSR987GXT	1, 2	Not reported	CTCF-human	ChIP-seq	bed narrowPeak	1360813	GADB/Annotationtracks/ENCODE/data/ChIP-seq/narrowpeak/hg19/1	6/4/2018	10/19/2017	8/10/2018	https://tf.lisanwanglab.org/GADB/Annotationtracks/ENCODE/data/ChIP-seq/narrowpeak/hg19/1/ENCFF227WHA.bed.gz	63aa4655886a6997b23f8313d2a16e4b	wget https://tf.lisanwanglab.org/GADB/Annotationtracks/ENCODE/data/ChIP-seq/narrowpeak/hg19/1/ENCFF227WHA.bed.gz -P GADB/Annotationtracks/ENCODE/data/ChIP-seq/narrowpeak/hg19/1/	wget https://tf.lisanwanglab.org/GADB/Annotationtracks/ENCODE/data/ChIP-seq/narrowpeak/hg19/1/ENCFF227WHA.bed.gz.tbi -P GADB/Annotationtracks/ENCODE/data/ChIP-seq/narrowpeak/hg19/1/	https://www.encodeproject.org	https://www.encodeproject.org/files/ENCFF227WHA/@@download/ENCFF227WHA.bigBed	wget https://tf.lisanwanglab.org/GADB/Annotationtracks/Downloads/ENCODE/ENCFF227WHA.bigBed -P GADB/Annotationtracks/Downloads/ENCODE/	7f465a1e8eeea4094f3f7f238aa6e27b	Called peaks	ChIP-seq CTCF optimal IDR thresholded peaks	GM23338	Stem Cell
NGEN003976	ENCODE	ENCFF231ITJ.bed.gz	331410	196933108	peaks	hg19	GM23338	induced pluripotent stem cell line	EFO:0007950	iPSC	ENCSR249YGG	1, 2	Not reported	H3K4me1-human	ChIP-seq	bed narrowPeak	8248394	GADB/Annotationtracks/ENCODE/data/ChIP-seq/narrowpeak/hg19/1	6/4/2018	5/3/2016	8/10/2018	https://tf.lisanwanglab.org/GADB/Annotationtracks/ENCODE/data/ChIP-seq/narrowpeak/hg19/1/ENCFF231ITJ.bed.gz	f0e3832ebcea9d4cfa1077a812608789	wget https://tf.lisanwanglab.org/GADB/Annotationtracks/ENCODE/data/ChIP-seq/narrowpeak/hg19/1/ENCFF231ITJ.bed.gz -P GADB/Annotationtracks/ENCODE/data/ChIP-seq/narrowpeak/hg19/1/	wget https://tf.lisanwanglab.org/GADB/Annotationtracks/ENCODE/data/ChIP-seq/narrowpeak/hg19/1/ENCFF231ITJ.bed.gz.tbi -P GADB/Annotationtracks/ENCODE/data/ChIP-seq/narrowpeak/hg19/1/	https://www.encodeproject.org	https://www.encodeproject.org/files/ENCFF231ITJ/@@download/ENCFF231ITJ.bigBed	wget https://tf.lisanwanglab.org/GADB/Annotationtracks/Downloads/ENCODE/ENCFF231ITJ.bigBed -P GADB/Annotationtracks/Downloads/ENCODE/	e826244331d33ab7c8ea79544af24bc5	Called peaks	ChIP-seq H3K4me1-histone-mark peaks	GM23338	Stem Cell
NGEN004707	ENCODE	ENCFF279QIZ.bed.gz	147174	170597149	peaks	hg38	GM23338	induced pluripotent stem cell line	EFO:0007950	iPSC	ENCSR154HDX	1, 2	Not reported	H3K79me2-human	ChIP-seq	bed narrowPeak	3554964	GADB/Annotationtracks/ENCODE/data/ChIP-seq/narrowpeak/hg38/1	6/4/2018	1/19/2017	8/10/2018	https://tf.lisanwanglab.org/GADB/Annotationtracks/ENCODE/data/ChIP-seq/narrowpeak/hg38/1/ENCFF279QIZ.bed.gz	d22228173b1639f8a015fcb288e2a8a7	wget https://tf.lisanwanglab.org/GADB/Annotationtracks/ENCODE/data/ChIP-seq/narrowpeak/hg38/1/ENCFF279QIZ.bed.gz -P GADB/Annotationtracks/ENCODE/data/ChIP-seq/narrowpeak/hg38/1/	wget https://tf.lisanwanglab.org/GADB/Annotationtracks/ENCODE/data/ChIP-seq/narrowpeak/hg38/1/ENCFF279QIZ.bed.gz.tbi -P GADB/Annotationtracks/ENCODE/data/ChIP-seq/narrowpeak/hg38/1/	https://www.encodeproject.org	https://www.encodeproject.org/files/ENCFF279QIZ/@@download/ENCFF279QIZ.bigBed	wget https://tf.lisanwanglab.org/GADB/Annotationtracks/Downloads/ENCODE/ENCFF279QIZ.bigBed -P GADB/Annotationtracks/Downloads/ENCODE/	b5658d8e04d9a2ff57b1a7977953678f	Called peaks	ChIP-seq H3K79me2-histone-mark peaks	GM23338	Stem Cell
NGEN004828	ENCODE	ENCFF287VEF.bed.gz	233205	91472909	peaks	hg19	GM23338	induced pluripotent stem cell line	EFO:0007950	iPSC	ENCSR236YPE	1	Not reported	H3K36me3-human	ChIP-seq	bed narrowPeak	5039931	GADB/Annotationtracks/ENCODE/data/ChIP-seq/narrowpeak/hg19/1	6/4/2018	5/3/2016	8/10/2018	https://tf.lisanwanglab.org/GADB/Annotationtracks/ENCODE/data/ChIP-seq/narrowpeak/hg19/1/ENCFF287VEF.bed.gz	7e16bdf99482993c0a490350721bf154	wget https://tf.lisanwanglab.org/GADB/Annotationtracks/ENCODE/data/ChIP-seq/narrowpeak/hg19/1/ENCFF287VEF.bed.gz -P GADB/Annotationtracks/ENCODE/data/ChIP-seq/narrowpeak/hg19/1/	wget https://tf.lisanwanglab.org/GADB/Annotationtracks/ENCODE/data/ChIP-seq/narrowpeak/hg19/1/ENCFF287VEF.bed.gz.tbi -P GADB/Annotationtracks/ENCODE/data/ChIP-seq/narrowpeak/hg19/1/	https://www.encodeproject.org	https://www.encodeproject.org/files/ENCFF287VEF/@@download/ENCFF287VEF.bigBed	wget https://tf.lisanwanglab.org/GADB/Annotationtracks/Downloads/ENCODE/ENCFF287VEF.bigBed -P GADB/Annotationtracks/Downloads/ENCODE/	a604fa97b09402652ac19e8f8be7f11b	Called peaks	ChIP-seq H3K36me3-histone-mark peaks	GM23338	Stem Cell
NGEN004962	ENCODE	ENCFF297HWJ.bed.gz	239194	95180441	peaks	hg19	GM23338	induced pluripotent stem cell line	EFO:0007950	iPSC	ENCSR293NAJ	1, 2	Not reported	H4K20me1-human	ChIP-seq	bed narrowPeak	5292329	GADB/Annotationtracks/ENCODE/data/ChIP-seq/narrowpeak/hg19/1	6/4/2018	1/6/2017	8/10/2018	https://tf.lisanwanglab.org/GADB/Annotationtracks/ENCODE/data/ChIP-seq/narrowpeak/hg19/1/ENCFF297HWJ.bed.gz	0c7f24fae7bfc896ac1df0519f418a2b	wget https://tf.lisanwanglab.org/GADB/Annotationtracks/ENCODE/data/ChIP-seq/narrowpeak/hg19/1/ENCFF297HWJ.bed.gz -P GADB/Annotationtracks/ENCODE/data/ChIP-seq/narrowpeak/hg19/1/	wget https://tf.lisanwanglab.org/GADB/Annotationtracks/ENCODE/data/ChIP-seq/narrowpeak/hg19/1/ENCFF297HWJ.bed.gz.tbi -P GADB/Annotationtracks/ENCODE/data/ChIP-seq/narrowpeak/hg19/1/	https://www.encodeproject.org	https://www.encodeproject.org/files/ENCFF297HWJ/@@download/ENCFF297HWJ.bigBed	wget https://tf.lisanwanglab.org/GADB/Annotationtracks/Downloads/ENCODE/ENCFF297HWJ.bigBed -P GADB/Annotationtracks/Downloads/ENCODE/	7cccd5d1110d7c999bf4e904ec82fd5d	Called peaks	ChIP-seq H4K20me1-histone-mark peaks	GM23338	Stem Cell
NGEN005168	ENCODE	ENCFF309ZRR.bed.gz	379239	56877838	peaks	hg38	GM23338	induced pluripotent stem cell line	EFO:0007950	iPSC	ENCSR004SUL	2	Not reported	Not applicable	DNase-seq	bed narrowPeak	3823895	GADB/Annotationtracks/ENCODE/data/DNase-seq/narrowpeak/hg38	6/4/2018	6/17/2015	8/10/2018	https://tf.lisanwanglab.org/GADB/Annotationtracks/ENCODE/data/DNase-seq/narrowpeak/hg38/ENCFF309ZRR.bed.gz	0acb5665ac7bddfa36fde27c0b277e92	wget https://tf.lisanwanglab.org/GADB/Annotationtracks/ENCODE/data/DNase-seq/narrowpeak/hg38/ENCFF309ZRR.bed.gz -P GADB/Annotationtracks/ENCODE/data/DNase-seq/narrowpeak/hg38/	wget https://tf.lisanwanglab.org/GADB/Annotationtracks/ENCODE/data/DNase-seq/narrowpeak/hg38/ENCFF309ZRR.bed.gz.tbi -P GADB/Annotationtracks/ENCODE/data/DNase-seq/narrowpeak/hg38/	https://www.encodeproject.org	https://www.encodeproject.org/files/ENCFF309ZRR/@@download/ENCFF309ZRR.bigBed	wget https://tf.lisanwanglab.org/GADB/Annotationtracks/Downloads/ENCODE/ENCFF309ZRR.bigBed -P GADB/Annotationtracks/Downloads/ENCODE/	5b90795169a86046adf600031cf994cc	Called peaks	DNase-seq peaks	GM23338	Stem Cell
NGEN005186	ENCODE	ENCFF311GGI.bed.gz	314353	84593382	peaks	hg38	GM23338	induced pluripotent stem cell line	EFO:0007950	iPSC	ENCSR700VCN	1	Not reported	H3K9me2-human	ChIP-seq	bed narrowPeak	6260831	GADB/Annotationtracks/ENCODE/data/ChIP-seq/narrowpeak/hg38/1	6/4/2018	1/25/2017	8/10/2018	https://tf.lisanwanglab.org/GADB/Annotationtracks/ENCODE/data/ChIP-seq/narrowpeak/hg38/1/ENCFF311GGI.bed.gz	4eefc02429177bad55ace23f7f01eed2	wget https://tf.lisanwanglab.org/GADB/Annotationtracks/ENCODE/data/ChIP-seq/narrowpeak/hg38/1/ENCFF311GGI.bed.gz -P GADB/Annotationtracks/ENCODE/data/ChIP-seq/narrowpeak/hg38/1/	wget https://tf.lisanwanglab.org/GADB/Annotationtracks/ENCODE/data/ChIP-seq/narrowpeak/hg38/1/ENCFF311GGI.bed.gz.tbi -P GADB/Annotationtracks/ENCODE/data/ChIP-seq/narrowpeak/hg38/1/	https://www.encodeproject.org	https://www.encodeproject.org/files/ENCFF311GGI/@@download/ENCFF311GGI.bigBed	wget https://tf.lisanwanglab.org/GADB/Annotationtracks/Downloads/ENCODE/ENCFF311GGI.bigBed -P GADB/Annotationtracks/Downloads/ENCODE/	01a052bedd6054718ac78712361ce948	Called peaks	ChIP-seq H3K9me2-histone-mark peaks	GM23338	Stem Cell
NGEN005524	ENCODE	ENCFF332OTC.bed.gz	101390	60644390	replicated peaks	hg19	GM23338	induced pluripotent stem cell line	EFO:0007950	iPSC	ENCSR293NAJ	1, 2	Not reported	H4K20me1-human	ChIP-seq	bed narrowPeak	2270245	GADB/Annotationtracks/ENCODE/data/ChIP-seq/narrowpeak/hg19/1	6/4/2018	1/6/2017	8/10/2018	https://tf.lisanwanglab.org/GADB/Annotationtracks/ENCODE/data/ChIP-seq/narrowpeak/hg19/1/ENCFF332OTC.bed.gz	1d830f5a5bfb9d9556b6d6c270016456	wget https://tf.lisanwanglab.org/GADB/Annotationtracks/ENCODE/data/ChIP-seq/narrowpeak/hg19/1/ENCFF332OTC.bed.gz -P GADB/Annotationtracks/ENCODE/data/ChIP-seq/narrowpeak/hg19/1/	wget https://tf.lisanwanglab.org/GADB/Annotationtracks/ENCODE/data/ChIP-seq/narrowpeak/hg19/1/ENCFF332OTC.bed.gz.tbi -P GADB/Annotationtracks/ENCODE/data/ChIP-seq/narrowpeak/hg19/1/	https://www.encodeproject.org	https://www.encodeproject.org/files/ENCFF332OTC/@@download/ENCFF332OTC.bigBed	wget https://tf.lisanwanglab.org/GADB/Annotationtracks/Downloads/ENCODE/ENCFF332OTC.bigBed -P GADB/Annotationtracks/Downloads/ENCODE/	65f6fa97f381457059d1540b402ad86d	Called peaks	ChIP-seq H4K20me1-histone-mark replicated peaks	GM23338	Stem Cell
NGEN005574	ENCODE	ENCFF335UMP.bed.gz	369700	171190387	peaks	hg19	GM23338	induced pluripotent stem cell line	EFO:0007950	iPSC	ENCSR908FQA	1, 2	Not reported	H2AFZ-human	ChIP-seq	bed narrowPeak	8780233	GADB/Annotationtracks/ENCODE/data/ChIP-seq/narrowpeak/hg19/1	6/4/2018	11/14/2016	8/10/2018	https://tf.lisanwanglab.org/GADB/Annotationtracks/ENCODE/data/ChIP-seq/narrowpeak/hg19/1/ENCFF335UMP.bed.gz	c0dd212ef3a92ad371f4e0e109a1f854	wget https://tf.lisanwanglab.org/GADB/Annotationtracks/ENCODE/data/ChIP-seq/narrowpeak/hg19/1/ENCFF335UMP.bed.gz -P GADB/Annotationtracks/ENCODE/data/ChIP-seq/narrowpeak/hg19/1/	wget https://tf.lisanwanglab.org/GADB/Annotationtracks/ENCODE/data/ChIP-seq/narrowpeak/hg19/1/ENCFF335UMP.bed.gz.tbi -P GADB/Annotationtracks/ENCODE/data/ChIP-seq/narrowpeak/hg19/1/	https://www.encodeproject.org	https://www.encodeproject.org/files/ENCFF335UMP/@@download/ENCFF335UMP.bigBed	wget https://tf.lisanwanglab.org/GADB/Annotationtracks/Downloads/ENCODE/ENCFF335UMP.bigBed -P GADB/Annotationtracks/Downloads/ENCODE/	8beb8878caed2757d85d44a6d550f498	Called peaks	ChIP-seq protein peaks	GM23338	Stem Cell
NGEN005601	ENCODE	ENCFF337PMW.bed.gz	370184	171576243	peaks	hg38	GM23338	induced pluripotent stem cell line	EFO:0007950	iPSC	ENCSR908FQA	1, 2	Not reported	H2AFZ-human	ChIP-seq	bed narrowPeak	8814738	GADB/Annotationtracks/ENCODE/data/ChIP-seq/narrowpeak/hg38/1	6/4/2018	11/14/2016	8/10/2018	https://tf.lisanwanglab.org/GADB/Annotationtracks/ENCODE/data/ChIP-seq/narrowpeak/hg38/1/ENCFF337PMW.bed.gz	a00a9f932937902a3e4ed9633e5a29d0	wget https://tf.lisanwanglab.org/GADB/Annotationtracks/ENCODE/data/ChIP-seq/narrowpeak/hg38/1/ENCFF337PMW.bed.gz -P GADB/Annotationtracks/ENCODE/data/ChIP-seq/narrowpeak/hg38/1/	wget https://tf.lisanwanglab.org/GADB/Annotationtracks/ENCODE/data/ChIP-seq/narrowpeak/hg38/1/ENCFF337PMW.bed.gz.tbi -P GADB/Annotationtracks/ENCODE/data/ChIP-seq/narrowpeak/hg38/1/	https://www.encodeproject.org	https://www.encodeproject.org/files/ENCFF337PMW/@@download/ENCFF337PMW.bigBed	wget https://tf.lisanwanglab.org/GADB/Annotationtracks/Downloads/ENCODE/ENCFF337PMW.bigBed -P GADB/Annotationtracks/Downloads/ENCODE/	9d7bbf13dda4ca9cc55ca2ece84429d1	Called peaks	ChIP-seq protein peaks	GM23338	Stem Cell
NGEN005670	ENCODE	ENCFF341ETG.bed.gz	108932	41111717	peaks	hg19	GM23338	induced pluripotent stem cell line	EFO:0007950	iPSC	ENCSR313NJN	1, 2	Not reported	H3F3A-human	ChIP-seq	bed narrowPeak	2222839	GADB/Annotationtracks/ENCODE/data/ChIP-seq/narrowpeak/hg19/1	6/4/2018	1/13/2017	8/10/2018	https://tf.lisanwanglab.org/GADB/Annotationtracks/ENCODE/data/ChIP-seq/narrowpeak/hg19/1/ENCFF341ETG.bed.gz	6f277728c9f28314d81c1c48bd2092a3	wget https://tf.lisanwanglab.org/GADB/Annotationtracks/ENCODE/data/ChIP-seq/narrowpeak/hg19/1/ENCFF341ETG.bed.gz -P GADB/Annotationtracks/ENCODE/data/ChIP-seq/narrowpeak/hg19/1/	wget https://tf.lisanwanglab.org/GADB/Annotationtracks/ENCODE/data/ChIP-seq/narrowpeak/hg19/1/ENCFF341ETG.bed.gz.tbi -P GADB/Annotationtracks/ENCODE/data/ChIP-seq/narrowpeak/hg19/1/	https://www.encodeproject.org	https://www.encodeproject.org/files/ENCFF341ETG/@@download/ENCFF341ETG.bigBed	wget https://tf.lisanwanglab.org/GADB/Annotationtracks/Downloads/ENCODE/ENCFF341ETG.bigBed -P GADB/Annotationtracks/Downloads/ENCODE/	a7b06982e93264737a319fe89415289c	Called peaks	ChIP-seq H3F3A-histone-mark peaks	GM23338	Stem Cell
NGEN005807	ENCODE	ENCFF350HKU.bed.gz	164251	130792222	peaks	hg38	GM23338	induced pluripotent stem cell line	EFO:0007950	iPSC	ENCSR154HDX	1	Not reported	H3K79me2-human	ChIP-seq	bed narrowPeak	3912924	GADB/Annotationtracks/ENCODE/data/ChIP-seq/narrowpeak/hg38/1	6/4/2018	1/19/2017	8/10/2018	https://tf.lisanwanglab.org/GADB/Annotationtracks/ENCODE/data/ChIP-seq/narrowpeak/hg38/1/ENCFF350HKU.bed.gz	5130c2aa0e65a8389f650aac3270a518	wget https://tf.lisanwanglab.org/GADB/Annotationtracks/ENCODE/data/ChIP-seq/narrowpeak/hg38/1/ENCFF350HKU.bed.gz -P GADB/Annotationtracks/ENCODE/data/ChIP-seq/narrowpeak/hg38/1/	wget https://tf.lisanwanglab.org/GADB/Annotationtracks/ENCODE/data/ChIP-seq/narrowpeak/hg38/1/ENCFF350HKU.bed.gz.tbi -P GADB/Annotationtracks/ENCODE/data/ChIP-seq/narrowpeak/hg38/1/	https://www.encodeproject.org	https://www.encodeproject.org/files/ENCFF350HKU/@@download/ENCFF350HKU.bigBed	wget https://tf.lisanwanglab.org/GADB/Annotationtracks/Downloads/ENCODE/ENCFF350HKU.bigBed -P GADB/Annotationtracks/Downloads/ENCODE/	f32088f8e0e515eb05951e52d61e9b32	Called peaks	ChIP-seq H3K79me2-histone-mark peaks	GM23338	Stem Cell
NGEN005943	ENCODE	ENCFF358XCD.bed.gz	140556	114624383	peaks	hg38	GM23338	induced pluripotent stem cell line	EFO:0007950	iPSC	ENCSR740FYN	2	Not reported	H3K4me2-human	ChIP-seq	bed narrowPeak	3543313	GADB/Annotationtracks/ENCODE/data/ChIP-seq/narrowpeak/hg38/1	6/4/2018	1/13/2017	8/10/2018	https://tf.lisanwanglab.org/GADB/Annotationtracks/ENCODE/data/ChIP-seq/narrowpeak/hg38/1/ENCFF358XCD.bed.gz	8881fbca08f37dec584a1b681c7a2fb4	wget https://tf.lisanwanglab.org/GADB/Annotationtracks/ENCODE/data/ChIP-seq/narrowpeak/hg38/1/ENCFF358XCD.bed.gz -P GADB/Annotationtracks/ENCODE/data/ChIP-seq/narrowpeak/hg38/1/	wget https://tf.lisanwanglab.org/GADB/Annotationtracks/ENCODE/data/ChIP-seq/narrowpeak/hg38/1/ENCFF358XCD.bed.gz.tbi -P GADB/Annotationtracks/ENCODE/data/ChIP-seq/narrowpeak/hg38/1/	https://www.encodeproject.org	https://www.encodeproject.org/files/ENCFF358XCD/@@download/ENCFF358XCD.bigBed	wget https://tf.lisanwanglab.org/GADB/Annotationtracks/Downloads/ENCODE/ENCFF358XCD.bigBed -P GADB/Annotationtracks/Downloads/ENCODE/	36da8f800bdf628462b00772db9de3af	Called peaks	ChIP-seq H3K4me2-histone-mark peaks	GM23338	Stem Cell
NGEN006024	ENCODE	ENCFF363KRN.bed.gz	59213	28545758	replicated peaks	hg19	GM23338	induced pluripotent stem cell line	EFO:0007950	iPSC	ENCSR313NJN	1, 2	Not reported	H3F3A-human	ChIP-seq	bed narrowPeak	1225638	GADB/Annotationtracks/ENCODE/data/ChIP-seq/narrowpeak/hg19/1	6/4/2018	1/13/2017	8/10/2018	https://tf.lisanwanglab.org/GADB/Annotationtracks/ENCODE/data/ChIP-seq/narrowpeak/hg19/1/ENCFF363KRN.bed.gz	87caa1bce15bda51aa67e983ec312d97	wget https://tf.lisanwanglab.org/GADB/Annotationtracks/ENCODE/data/ChIP-seq/narrowpeak/hg19/1/ENCFF363KRN.bed.gz -P GADB/Annotationtracks/ENCODE/data/ChIP-seq/narrowpeak/hg19/1/	wget https://tf.lisanwanglab.org/GADB/Annotationtracks/ENCODE/data/ChIP-seq/narrowpeak/hg19/1/ENCFF363KRN.bed.gz.tbi -P GADB/Annotationtracks/ENCODE/data/ChIP-seq/narrowpeak/hg19/1/	https://www.encodeproject.org	https://www.encodeproject.org/files/ENCFF363KRN/@@download/ENCFF363KRN.bigBed	wget https://tf.lisanwanglab.org/GADB/Annotationtracks/Downloads/ENCODE/ENCFF363KRN.bigBed -P GADB/Annotationtracks/Downloads/ENCODE/	bb3e0a643f82001bfee62f060f8fa8e4	Called peaks	ChIP-seq H3F3A-histone-mark replicated peaks	GM23338	Stem Cell
NGEN006203	ENCODE	ENCFF375PGQ.bed.gz	107466	119674361	replicated peaks	hg38	GM23338	induced pluripotent stem cell line	EFO:0007950	iPSC	ENCSR740FYN	1, 2	Not reported	H3K4me2-human	ChIP-seq	bed narrowPeak	2881150	GADB/Annotationtracks/ENCODE/data/ChIP-seq/narrowpeak/hg38/1	6/4/2018	1/13/2017	8/10/2018	https://tf.lisanwanglab.org/GADB/Annotationtracks/ENCODE/data/ChIP-seq/narrowpeak/hg38/1/ENCFF375PGQ.bed.gz	4fc588805609d4d0f0efe255eddb5460	wget https://tf.lisanwanglab.org/GADB/Annotationtracks/ENCODE/data/ChIP-seq/narrowpeak/hg38/1/ENCFF375PGQ.bed.gz -P GADB/Annotationtracks/ENCODE/data/ChIP-seq/narrowpeak/hg38/1/	wget https://tf.lisanwanglab.org/GADB/Annotationtracks/ENCODE/data/ChIP-seq/narrowpeak/hg38/1/ENCFF375PGQ.bed.gz.tbi -P GADB/Annotationtracks/ENCODE/data/ChIP-seq/narrowpeak/hg38/1/	https://www.encodeproject.org	https://www.encodeproject.org/files/ENCFF375PGQ/@@download/ENCFF375PGQ.bigBed	wget https://tf.lisanwanglab.org/GADB/Annotationtracks/Downloads/ENCODE/ENCFF375PGQ.bigBed -P GADB/Annotationtracks/Downloads/ENCODE/	679afb9d60b06a12d18b20bb8200e4ac	Called peaks	ChIP-seq H3K4me2-histone-mark replicated peaks	GM23338	Stem Cell
NGEN006396	ENCODE	ENCFF389JEK.bed.gz	9551	3464569	conservative IDR thresholded peaks	hg19	GM23338	induced pluripotent stem cell line	EFO:0007950	iPSC	ENCSR534VHI	1, 2	Not reported	ETS1-human	ChIP-seq	bed narrowPeak	188201	GADB/Annotationtracks/ENCODE/data/ChIP-seq/narrowpeak/hg19/1	6/4/2018	6/13/2016	8/10/2018	https://tf.lisanwanglab.org/GADB/Annotationtracks/ENCODE/data/ChIP-seq/narrowpeak/hg19/1/ENCFF389JEK.bed.gz	c24762f0d662a34d474929b59c8e2a41	wget https://tf.lisanwanglab.org/GADB/Annotationtracks/ENCODE/data/ChIP-seq/narrowpeak/hg19/1/ENCFF389JEK.bed.gz -P GADB/Annotationtracks/ENCODE/data/ChIP-seq/narrowpeak/hg19/1/	wget https://tf.lisanwanglab.org/GADB/Annotationtracks/ENCODE/data/ChIP-seq/narrowpeak/hg19/1/ENCFF389JEK.bed.gz.tbi -P GADB/Annotationtracks/ENCODE/data/ChIP-seq/narrowpeak/hg19/1/	https://www.encodeproject.org	https://www.encodeproject.org/files/ENCFF389JEK/@@download/ENCFF389JEK.bigBed	wget https://tf.lisanwanglab.org/GADB/Annotationtracks/Downloads/ENCODE/ENCFF389JEK.bigBed -P GADB/Annotationtracks/Downloads/ENCODE/	b9c92ec1b562df42ea8a797ff1cd00e2	Called peaks	ChIP-seq protein conservative IDR thresholded peaks	GM23338	Stem Cell
NGEN006558	ENCODE	ENCFF399QFS.bed.gz	107098	119538765	replicated peaks	hg19	GM23338	induced pluripotent stem cell line	EFO:0007950	iPSC	ENCSR740FYN	1, 2	Not reported	H3K4me2-human	ChIP-seq	bed narrowPeak	2867978	GADB/Annotationtracks/ENCODE/data/ChIP-seq/narrowpeak/hg19/1	6/4/2018	1/13/2017	8/10/2018	https://tf.lisanwanglab.org/GADB/Annotationtracks/ENCODE/data/ChIP-seq/narrowpeak/hg19/1/ENCFF399QFS.bed.gz	4bbbb67ce97c0d5082fbf6541a6f9896	wget https://tf.lisanwanglab.org/GADB/Annotationtracks/ENCODE/data/ChIP-seq/narrowpeak/hg19/1/ENCFF399QFS.bed.gz -P GADB/Annotationtracks/ENCODE/data/ChIP-seq/narrowpeak/hg19/1/	wget https://tf.lisanwanglab.org/GADB/Annotationtracks/ENCODE/data/ChIP-seq/narrowpeak/hg19/1/ENCFF399QFS.bed.gz.tbi -P GADB/Annotationtracks/ENCODE/data/ChIP-seq/narrowpeak/hg19/1/	https://www.encodeproject.org	https://www.encodeproject.org/files/ENCFF399QFS/@@download/ENCFF399QFS.bigBed	wget https://tf.lisanwanglab.org/GADB/Annotationtracks/Downloads/ENCODE/ENCFF399QFS.bigBed -P GADB/Annotationtracks/Downloads/ENCODE/	fae61b065fe14229eb53a303f21d62a5	Called peaks	ChIP-seq H3K4me2-histone-mark replicated peaks	GM23338	Stem Cell
NGEN006610	ENCODE	ENCFF402JMC.bed.gz	223662	68527116	peaks	hg19	GM23338	induced pluripotent stem cell line	EFO:0007950	iPSC	ENCSR293NAJ	1	Not reported	H4K20me1-human	ChIP-seq	bed narrowPeak	4678053	GADB/Annotationtracks/ENCODE/data/ChIP-seq/narrowpeak/hg19/1	6/4/2018	1/6/2017	8/10/2018	https://tf.lisanwanglab.org/GADB/Annotationtracks/ENCODE/data/ChIP-seq/narrowpeak/hg19/1/ENCFF402JMC.bed.gz	ff0e0bad0c2511657a68f98d16b5d111	wget https://tf.lisanwanglab.org/GADB/Annotationtracks/ENCODE/data/ChIP-seq/narrowpeak/hg19/1/ENCFF402JMC.bed.gz -P GADB/Annotationtracks/ENCODE/data/ChIP-seq/narrowpeak/hg19/1/	wget https://tf.lisanwanglab.org/GADB/Annotationtracks/ENCODE/data/ChIP-seq/narrowpeak/hg19/1/ENCFF402JMC.bed.gz.tbi -P GADB/Annotationtracks/ENCODE/data/ChIP-seq/narrowpeak/hg19/1/	https://www.encodeproject.org	https://www.encodeproject.org/files/ENCFF402JMC/@@download/ENCFF402JMC.bigBed	wget https://tf.lisanwanglab.org/GADB/Annotationtracks/Downloads/ENCODE/ENCFF402JMC.bigBed -P GADB/Annotationtracks/Downloads/ENCODE/	f83ff26f4ebaf8bfeb585a14c5a0aa42	Called peaks	ChIP-seq H4K20me1-histone-mark peaks	GM23338	Stem Cell
NGEN006619	ENCODE	ENCFF403FKU.bed.gz	223551	128887227	replicated peaks	hg38	GM23338	induced pluripotent stem cell line	EFO:0007950	iPSC	ENCSR908FQA	1, 2	Not reported	H2AFZ-human	ChIP-seq	bed narrowPeak	5417387	GADB/Annotationtracks/ENCODE/data/ChIP-seq/narrowpeak/hg38/1	6/4/2018	11/14/2016	8/10/2018	https://tf.lisanwanglab.org/GADB/Annotationtracks/ENCODE/data/ChIP-seq/narrowpeak/hg38/1/ENCFF403FKU.bed.gz	a3fb9327132304eb027e0eda67bcc07b	wget https://tf.lisanwanglab.org/GADB/Annotationtracks/ENCODE/data/ChIP-seq/narrowpeak/hg38/1/ENCFF403FKU.bed.gz -P GADB/Annotationtracks/ENCODE/data/ChIP-seq/narrowpeak/hg38/1/	wget https://tf.lisanwanglab.org/GADB/Annotationtracks/ENCODE/data/ChIP-seq/narrowpeak/hg38/1/ENCFF403FKU.bed.gz.tbi -P GADB/Annotationtracks/ENCODE/data/ChIP-seq/narrowpeak/hg38/1/	https://www.encodeproject.org	https://www.encodeproject.org/files/ENCFF403FKU/@@download/ENCFF403FKU.bigBed	wget https://tf.lisanwanglab.org/GADB/Annotationtracks/Downloads/ENCODE/ENCFF403FKU.bigBed -P GADB/Annotationtracks/Downloads/ENCODE/	87c20efc3633048a79e7642dc2a1b318	Called peaks	ChIP-seq protein replicated peaks	GM23338	Stem Cell
NGEN006700	ENCODE	ENCFF409FXO.bed.gz	219610	88128224	peaks	hg38	GM23338	induced pluripotent stem cell line	EFO:0007950	iPSC	ENCSR729ENO	2	Not reported	H3K27ac-human	ChIP-seq	bed narrowPeak	5259702	GADB/Annotationtracks/ENCODE/data/ChIP-seq/narrowpeak/hg38/1	6/4/2018	5/3/2016	8/10/2018	https://tf.lisanwanglab.org/GADB/Annotationtracks/ENCODE/data/ChIP-seq/narrowpeak/hg38/1/ENCFF409FXO.bed.gz	75bfa794de2a423759ef5ac54b0b3c58	wget https://tf.lisanwanglab.org/GADB/Annotationtracks/ENCODE/data/ChIP-seq/narrowpeak/hg38/1/ENCFF409FXO.bed.gz -P GADB/Annotationtracks/ENCODE/data/ChIP-seq/narrowpeak/hg38/1/	wget https://tf.lisanwanglab.org/GADB/Annotationtracks/ENCODE/data/ChIP-seq/narrowpeak/hg38/1/ENCFF409FXO.bed.gz.tbi -P GADB/Annotationtracks/ENCODE/data/ChIP-seq/narrowpeak/hg38/1/	https://www.encodeproject.org	https://www.encodeproject.org/files/ENCFF409FXO/@@download/ENCFF409FXO.bigBed	wget https://tf.lisanwanglab.org/GADB/Annotationtracks/Downloads/ENCODE/ENCFF409FXO.bigBed -P GADB/Annotationtracks/Downloads/ENCODE/	93dbc4ba6ab950b66e5a03ab021a18be	Called peaks	ChIP-seq H3K27ac-histone-mark peaks	GM23338	Stem Cell
NGEN006811	ENCODE	ENCFF416XTN.bed.gz	305744	161284519	peaks	hg19	GM23338	induced pluripotent stem cell line	EFO:0007950	iPSC	ENCSR249YGG	2	Not reported	H3K4me1-human	ChIP-seq	bed narrowPeak	7138429	GADB/Annotationtracks/ENCODE/data/ChIP-seq/narrowpeak/hg19/1	6/4/2018	5/3/2016	8/10/2018	https://tf.lisanwanglab.org/GADB/Annotationtracks/ENCODE/data/ChIP-seq/narrowpeak/hg19/1/ENCFF416XTN.bed.gz	37047652cf7aa2d396894849b383ed29	wget https://tf.lisanwanglab.org/GADB/Annotationtracks/ENCODE/data/ChIP-seq/narrowpeak/hg19/1/ENCFF416XTN.bed.gz -P GADB/Annotationtracks/ENCODE/data/ChIP-seq/narrowpeak/hg19/1/	wget https://tf.lisanwanglab.org/GADB/Annotationtracks/ENCODE/data/ChIP-seq/narrowpeak/hg19/1/ENCFF416XTN.bed.gz.tbi -P GADB/Annotationtracks/ENCODE/data/ChIP-seq/narrowpeak/hg19/1/	https://www.encodeproject.org	https://www.encodeproject.org/files/ENCFF416XTN/@@download/ENCFF416XTN.bigBed	wget https://tf.lisanwanglab.org/GADB/Annotationtracks/Downloads/ENCODE/ENCFF416XTN.bigBed -P GADB/Annotationtracks/Downloads/ENCODE/	c9386deee69e1ee326d4a462b92a60fd	Called peaks	ChIP-seq H3K4me1-histone-mark peaks	GM23338	Stem Cell
NGEN007060	ENCODE	ENCFF433FCE.bed.gz	59248	72869890	peaks	hg19	GM23338	induced pluripotent stem cell line	EFO:0007950	iPSC	ENCSR657DYL	2	Not reported	H3K4me3-human	ChIP-seq	bed narrowPeak	1612898	GADB/Annotationtracks/ENCODE/data/ChIP-seq/narrowpeak/hg19/1	6/4/2018	7/28/2016	8/10/2018	https://tf.lisanwanglab.org/GADB/Annotationtracks/ENCODE/data/ChIP-seq/narrowpeak/hg19/1/ENCFF433FCE.bed.gz	8063a4950f5ad1e8f0add8ff4544d880	wget https://tf.lisanwanglab.org/GADB/Annotationtracks/ENCODE/data/ChIP-seq/narrowpeak/hg19/1/ENCFF433FCE.bed.gz -P GADB/Annotationtracks/ENCODE/data/ChIP-seq/narrowpeak/hg19/1/	wget https://tf.lisanwanglab.org/GADB/Annotationtracks/ENCODE/data/ChIP-seq/narrowpeak/hg19/1/ENCFF433FCE.bed.gz.tbi -P GADB/Annotationtracks/ENCODE/data/ChIP-seq/narrowpeak/hg19/1/	https://www.encodeproject.org	https://www.encodeproject.org/files/ENCFF433FCE/@@download/ENCFF433FCE.bigBed	wget https://tf.lisanwanglab.org/GADB/Annotationtracks/Downloads/ENCODE/ENCFF433FCE.bigBed -P GADB/Annotationtracks/Downloads/ENCODE/	788988a62a35292ad0a7af65b4e72b0c	Called peaks	ChIP-seq H3K4me3-histone-mark peaks	GM23338	Stem Cell
NGEN007075	ENCODE	ENCFF434GMW.bed.gz	187748	157145859	replicated peaks	hg38	GM23338	induced pluripotent stem cell line	EFO:0007950	iPSC	ENCSR249YGG	1, 2	Not reported	H3K4me1-human	ChIP-seq	bed narrowPeak	4858988	GADB/Annotationtracks/ENCODE/data/ChIP-seq/narrowpeak/hg38/1	6/4/2018	5/3/2016	8/10/2018	https://tf.lisanwanglab.org/GADB/Annotationtracks/ENCODE/data/ChIP-seq/narrowpeak/hg38/1/ENCFF434GMW.bed.gz	fe3385731337b3b947b66a487d45e46a	wget https://tf.lisanwanglab.org/GADB/Annotationtracks/ENCODE/data/ChIP-seq/narrowpeak/hg38/1/ENCFF434GMW.bed.gz -P GADB/Annotationtracks/ENCODE/data/ChIP-seq/narrowpeak/hg38/1/	wget https://tf.lisanwanglab.org/GADB/Annotationtracks/ENCODE/data/ChIP-seq/narrowpeak/hg38/1/ENCFF434GMW.bed.gz.tbi -P GADB/Annotationtracks/ENCODE/data/ChIP-seq/narrowpeak/hg38/1/	https://www.encodeproject.org	https://www.encodeproject.org/files/ENCFF434GMW/@@download/ENCFF434GMW.bigBed	wget https://tf.lisanwanglab.org/GADB/Annotationtracks/Downloads/ENCODE/ENCFF434GMW.bigBed -P GADB/Annotationtracks/Downloads/ENCODE/	6631de27e732b8cd57461dfb9f81843d	Called peaks	ChIP-seq H3K4me1-histone-mark replicated peaks	GM23338	Stem Cell
NGEN007079	ENCODE	ENCFF434KDM.bed.gz	18339	18709798	pseudoreplicated IDR thresholded peaks	hg19	GM23338	induced pluripotent stem cell line	EFO:0007950	iPSC	ENCSR045YHA	1	Not reported	EZH2-human	ChIP-seq	bed narrowPeak	335053	GADB/Annotationtracks/ENCODE/data/ChIP-seq/narrowpeak/hg19/1	6/4/2018	11/10/2017	8/10/2018	https://tf.lisanwanglab.org/GADB/Annotationtracks/ENCODE/data/ChIP-seq/narrowpeak/hg19/1/ENCFF434KDM.bed.gz	9161182e39b86a739cad45d3f23a35cb	wget https://tf.lisanwanglab.org/GADB/Annotationtracks/ENCODE/data/ChIP-seq/narrowpeak/hg19/1/ENCFF434KDM.bed.gz -P GADB/Annotationtracks/ENCODE/data/ChIP-seq/narrowpeak/hg19/1/	wget https://tf.lisanwanglab.org/GADB/Annotationtracks/ENCODE/data/ChIP-seq/narrowpeak/hg19/1/ENCFF434KDM.bed.gz.tbi -P GADB/Annotationtracks/ENCODE/data/ChIP-seq/narrowpeak/hg19/1/	https://www.encodeproject.org	https://www.encodeproject.org/files/ENCFF434KDM/@@download/ENCFF434KDM.bigBed	wget https://tf.lisanwanglab.org/GADB/Annotationtracks/Downloads/ENCODE/ENCFF434KDM.bigBed -P GADB/Annotationtracks/Downloads/ENCODE/	1fc93345a87c984c8969aca1d900a2b6	Called peaks	ChIP-seq protein pseudoreplicated IDR thresholded peaks	GM23338	Stem Cell
NGEN007106	ENCODE	ENCFF435RVH.bed.gz	37557	38124124	peaks	hg19	GM23338	induced pluripotent stem cell line	EFO:0007950	iPSC	ENCSR386RIJ	2	Not reported	H3K27me3-human	ChIP-seq	bed narrowPeak	833540	GADB/Annotationtracks/ENCODE/data/ChIP-seq/narrowpeak/hg19/1	6/4/2018	5/3/2016	8/10/2018	https://tf.lisanwanglab.org/GADB/Annotationtracks/ENCODE/data/ChIP-seq/narrowpeak/hg19/1/ENCFF435RVH.bed.gz	20023578c42952605a0c65fc5372402b	wget https://tf.lisanwanglab.org/GADB/Annotationtracks/ENCODE/data/ChIP-seq/narrowpeak/hg19/1/ENCFF435RVH.bed.gz -P GADB/Annotationtracks/ENCODE/data/ChIP-seq/narrowpeak/hg19/1/	wget https://tf.lisanwanglab.org/GADB/Annotationtracks/ENCODE/data/ChIP-seq/narrowpeak/hg19/1/ENCFF435RVH.bed.gz.tbi -P GADB/Annotationtracks/ENCODE/data/ChIP-seq/narrowpeak/hg19/1/	https://www.encodeproject.org	https://www.encodeproject.org/files/ENCFF435RVH/@@download/ENCFF435RVH.bigBed	wget https://tf.lisanwanglab.org/GADB/Annotationtracks/Downloads/ENCODE/ENCFF435RVH.bigBed -P GADB/Annotationtracks/Downloads/ENCODE/	e2a00b020160485bba55a5d83c3d163e	Called peaks	ChIP-seq H3K27me3-histone-mark peaks	GM23338	Stem Cell
NGEN007336	ENCODE	ENCFF450DBB.bed.gz	187599	157460504	replicated peaks	hg19	GM23338	induced pluripotent stem cell line	EFO:0007950	iPSC	ENCSR249YGG	1, 2	Not reported	H3K4me1-human	ChIP-seq	bed narrowPeak	4857562	GADB/Annotationtracks/ENCODE/data/ChIP-seq/narrowpeak/hg19/1	6/4/2018	5/3/2016	8/10/2018	https://tf.lisanwanglab.org/GADB/Annotationtracks/ENCODE/data/ChIP-seq/narrowpeak/hg19/1/ENCFF450DBB.bed.gz	ba9d905fc1a55608972a83248fa4da3b	wget https://tf.lisanwanglab.org/GADB/Annotationtracks/ENCODE/data/ChIP-seq/narrowpeak/hg19/1/ENCFF450DBB.bed.gz -P GADB/Annotationtracks/ENCODE/data/ChIP-seq/narrowpeak/hg19/1/	wget https://tf.lisanwanglab.org/GADB/Annotationtracks/ENCODE/data/ChIP-seq/narrowpeak/hg19/1/ENCFF450DBB.bed.gz.tbi -P GADB/Annotationtracks/ENCODE/data/ChIP-seq/narrowpeak/hg19/1/	https://www.encodeproject.org	https://www.encodeproject.org/files/ENCFF450DBB/@@download/ENCFF450DBB.bigBed	wget https://tf.lisanwanglab.org/GADB/Annotationtracks/Downloads/ENCODE/ENCFF450DBB.bigBed -P GADB/Annotationtracks/Downloads/ENCODE/	06a37fb88f8696f5b687b1054b60d0cc	Called peaks	ChIP-seq H3K4me1-histone-mark replicated peaks	GM23338	Stem Cell
NGEN007693	ENCODE	ENCFF472CBG.bed.gz	59431	72939795	peaks	hg38	GM23338	induced pluripotent stem cell line	EFO:0007950	iPSC	ENCSR657DYL	2	Not reported	H3K4me3-human	ChIP-seq	bed narrowPeak	1616028	GADB/Annotationtracks/ENCODE/data/ChIP-seq/narrowpeak/hg38/1	6/4/2018	7/28/2016	8/10/2018	https://tf.lisanwanglab.org/GADB/Annotationtracks/ENCODE/data/ChIP-seq/narrowpeak/hg38/1/ENCFF472CBG.bed.gz	08c959670beb598a18f448d4c673eba6	wget https://tf.lisanwanglab.org/GADB/Annotationtracks/ENCODE/data/ChIP-seq/narrowpeak/hg38/1/ENCFF472CBG.bed.gz -P GADB/Annotationtracks/ENCODE/data/ChIP-seq/narrowpeak/hg38/1/	wget https://tf.lisanwanglab.org/GADB/Annotationtracks/ENCODE/data/ChIP-seq/narrowpeak/hg38/1/ENCFF472CBG.bed.gz.tbi -P GADB/Annotationtracks/ENCODE/data/ChIP-seq/narrowpeak/hg38/1/	https://www.encodeproject.org	https://www.encodeproject.org/files/ENCFF472CBG/@@download/ENCFF472CBG.bigBed	wget https://tf.lisanwanglab.org/GADB/Annotationtracks/Downloads/ENCODE/ENCFF472CBG.bigBed -P GADB/Annotationtracks/Downloads/ENCODE/	fc7110efdced290fa0fd62b78b390888	Called peaks	ChIP-seq H3K4me3-histone-mark peaks	GM23338	Stem Cell
NGEN007860	ENCODE	ENCFF483ZTU.bed.gz	414988	130219951	peaks	hg38	GM23338	induced pluripotent stem cell line	EFO:0007950	iPSC	ENCSR700VCN	1, 2	Not reported	H3K9me2-human	ChIP-seq	bed narrowPeak	8453952	GADB/Annotationtracks/ENCODE/data/ChIP-seq/narrowpeak/hg38/1	6/4/2018	1/25/2017	8/10/2018	https://tf.lisanwanglab.org/GADB/Annotationtracks/ENCODE/data/ChIP-seq/narrowpeak/hg38/1/ENCFF483ZTU.bed.gz	fc2bf61675322c486f619532ad27fa62	wget https://tf.lisanwanglab.org/GADB/Annotationtracks/ENCODE/data/ChIP-seq/narrowpeak/hg38/1/ENCFF483ZTU.bed.gz -P GADB/Annotationtracks/ENCODE/data/ChIP-seq/narrowpeak/hg38/1/	wget https://tf.lisanwanglab.org/GADB/Annotationtracks/ENCODE/data/ChIP-seq/narrowpeak/hg38/1/ENCFF483ZTU.bed.gz.tbi -P GADB/Annotationtracks/ENCODE/data/ChIP-seq/narrowpeak/hg38/1/	https://www.encodeproject.org	https://www.encodeproject.org/files/ENCFF483ZTU/@@download/ENCFF483ZTU.bigBed	wget https://tf.lisanwanglab.org/GADB/Annotationtracks/Downloads/ENCODE/ENCFF483ZTU.bigBed -P GADB/Annotationtracks/Downloads/ENCODE/	8ac45a29c6eed77600386f05af7a7b96	Called peaks	ChIP-seq H3K9me2-histone-mark peaks	GM23338	Stem Cell
NGEN007920	ENCODE	ENCFF487MRO.bed.gz	52733	53519620	peaks	hg19	GM23338	induced pluripotent stem cell line	EFO:0007950	iPSC	ENCSR386RIJ	1	Not reported	H3K27me3-human	ChIP-seq	bed narrowPeak	1171624	GADB/Annotationtracks/ENCODE/data/ChIP-seq/narrowpeak/hg19/1	6/4/2018	5/3/2016	8/10/2018	https://tf.lisanwanglab.org/GADB/Annotationtracks/ENCODE/data/ChIP-seq/narrowpeak/hg19/1/ENCFF487MRO.bed.gz	096ab5f3f074036363fc43493b13eaeb	wget https://tf.lisanwanglab.org/GADB/Annotationtracks/ENCODE/data/ChIP-seq/narrowpeak/hg19/1/ENCFF487MRO.bed.gz -P GADB/Annotationtracks/ENCODE/data/ChIP-seq/narrowpeak/hg19/1/	wget https://tf.lisanwanglab.org/GADB/Annotationtracks/ENCODE/data/ChIP-seq/narrowpeak/hg19/1/ENCFF487MRO.bed.gz.tbi -P GADB/Annotationtracks/ENCODE/data/ChIP-seq/narrowpeak/hg19/1/	https://www.encodeproject.org	https://www.encodeproject.org/files/ENCFF487MRO/@@download/ENCFF487MRO.bigBed	wget https://tf.lisanwanglab.org/GADB/Annotationtracks/Downloads/ENCODE/ENCFF487MRO.bigBed -P GADB/Annotationtracks/Downloads/ENCODE/	39c5cd34d2ba33f00792db5a3b107f58	Called peaks	ChIP-seq H3K27me3-histone-mark peaks	GM23338	Stem Cell
NGEN008022	ENCODE	ENCFF494QAI.bed.gz	243426	99185294	peaks	hg38	GM23338	induced pluripotent stem cell line	EFO:0007950	iPSC	ENCSR293NAJ	1, 2	Not reported	H4K20me1-human	ChIP-seq	bed narrowPeak	5381059	GADB/Annotationtracks/ENCODE/data/ChIP-seq/narrowpeak/hg38/1	6/4/2018	1/6/2017	8/10/2018	https://tf.lisanwanglab.org/GADB/Annotationtracks/ENCODE/data/ChIP-seq/narrowpeak/hg38/1/ENCFF494QAI.bed.gz	577bdf09ebbdfc63cda0aa3a0b77978b	wget https://tf.lisanwanglab.org/GADB/Annotationtracks/ENCODE/data/ChIP-seq/narrowpeak/hg38/1/ENCFF494QAI.bed.gz -P GADB/Annotationtracks/ENCODE/data/ChIP-seq/narrowpeak/hg38/1/	wget https://tf.lisanwanglab.org/GADB/Annotationtracks/ENCODE/data/ChIP-seq/narrowpeak/hg38/1/ENCFF494QAI.bed.gz.tbi -P GADB/Annotationtracks/ENCODE/data/ChIP-seq/narrowpeak/hg38/1/	https://www.encodeproject.org	https://www.encodeproject.org/files/ENCFF494QAI/@@download/ENCFF494QAI.bigBed	wget https://tf.lisanwanglab.org/GADB/Annotationtracks/Downloads/ENCODE/ENCFF494QAI.bigBed -P GADB/Annotationtracks/Downloads/ENCODE/	fdf75a455743e33203cafeffec65f6d6	Called peaks	ChIP-seq H4K20me1-histone-mark peaks	GM23338	Stem Cell
NGEN008055	ENCODE	ENCFF496OMP.bed.gz	111368	36258971	peaks	hg19	GM23338	induced pluripotent stem cell line	EFO:0007950	iPSC	ENCSR313NJN	1	Not reported	H3F3A-human	ChIP-seq	bed narrowPeak	2114544	GADB/Annotationtracks/ENCODE/data/ChIP-seq/narrowpeak/hg19/1	6/4/2018	1/13/2017	8/10/2018	https://tf.lisanwanglab.org/GADB/Annotationtracks/ENCODE/data/ChIP-seq/narrowpeak/hg19/1/ENCFF496OMP.bed.gz	1bbf20268b57cd9f6b31dc7b8cdaa507	wget https://tf.lisanwanglab.org/GADB/Annotationtracks/ENCODE/data/ChIP-seq/narrowpeak/hg19/1/ENCFF496OMP.bed.gz -P GADB/Annotationtracks/ENCODE/data/ChIP-seq/narrowpeak/hg19/1/	wget https://tf.lisanwanglab.org/GADB/Annotationtracks/ENCODE/data/ChIP-seq/narrowpeak/hg19/1/ENCFF496OMP.bed.gz.tbi -P GADB/Annotationtracks/ENCODE/data/ChIP-seq/narrowpeak/hg19/1/	https://www.encodeproject.org	https://www.encodeproject.org/files/ENCFF496OMP/@@download/ENCFF496OMP.bigBed	wget https://tf.lisanwanglab.org/GADB/Annotationtracks/Downloads/ENCODE/ENCFF496OMP.bigBed -P GADB/Annotationtracks/Downloads/ENCODE/	ee3d85f575c4f4525eb22d37815d8820	Called peaks	ChIP-seq H3F3A-histone-mark peaks	GM23338	Stem Cell
NGEN008064	ENCODE	ENCFF497BZQ.bed.gz	334307	107912292	hotspots	hg19	GM23338	induced pluripotent stem cell line	EFO:0007950	iPSC	ENCSR004SUL	2	Not reported	Not applicable	DNase-seq	bed broadPeak	5406247	GADB/Annotationtracks/ENCODE/data/DNase-seq/broadpeak/hg19	6/4/2018	6/17/2015	8/10/2018	https://tf.lisanwanglab.org/GADB/Annotationtracks/ENCODE/data/DNase-seq/broadpeak/hg19/ENCFF497BZQ.bed.gz	471c0461772f263b8ee33671cecf4a0e	wget https://tf.lisanwanglab.org/GADB/Annotationtracks/ENCODE/data/DNase-seq/broadpeak/hg19/ENCFF497BZQ.bed.gz -P GADB/Annotationtracks/ENCODE/data/DNase-seq/broadpeak/hg19/	wget https://tf.lisanwanglab.org/GADB/Annotationtracks/ENCODE/data/DNase-seq/broadpeak/hg19/ENCFF497BZQ.bed.gz.tbi -P GADB/Annotationtracks/ENCODE/data/DNase-seq/broadpeak/hg19/	https://www.encodeproject.org	https://www.encodeproject.org/files/ENCFF497BZQ/@@download/ENCFF497BZQ.bigBed	wget https://tf.lisanwanglab.org/GADB/Annotationtracks/Downloads/ENCODE/ENCFF497BZQ.bigBed -P GADB/Annotationtracks/Downloads/ENCODE/	e30454ced08bcf108802e5684c0eacd7	Called peaks	DNase-seq hotspots	GM23338	Stem Cell
NGEN008069	ENCODE	ENCFF497JBZ.bed.gz	6247	1901684	optimal IDR thresholded peaks	hg38	GM23338	induced pluripotent stem cell line	EFO:0007950	iPSC	ENCSR264RJX	1, 2	Not reported	POU5F1-human	ChIP-seq	bed narrowPeak	112422	GADB/Annotationtracks/ENCODE/data/ChIP-seq/narrowpeak/hg38/1	6/4/2018	6/16/2016	8/10/2018	https://tf.lisanwanglab.org/GADB/Annotationtracks/ENCODE/data/ChIP-seq/narrowpeak/hg38/1/ENCFF497JBZ.bed.gz	be3eb7f8daa7b1c5135b2424f8d05bb5	wget https://tf.lisanwanglab.org/GADB/Annotationtracks/ENCODE/data/ChIP-seq/narrowpeak/hg38/1/ENCFF497JBZ.bed.gz -P GADB/Annotationtracks/ENCODE/data/ChIP-seq/narrowpeak/hg38/1/	wget https://tf.lisanwanglab.org/GADB/Annotationtracks/ENCODE/data/ChIP-seq/narrowpeak/hg38/1/ENCFF497JBZ.bed.gz.tbi -P GADB/Annotationtracks/ENCODE/data/ChIP-seq/narrowpeak/hg38/1/	https://www.encodeproject.org	https://www.encodeproject.org/files/ENCFF497JBZ/@@download/ENCFF497JBZ.bigBed	wget https://tf.lisanwanglab.org/GADB/Annotationtracks/Downloads/ENCODE/ENCFF497JBZ.bigBed -P GADB/Annotationtracks/Downloads/ENCODE/	61ac6299a442f816da06c0d25e29aa1e	Called peaks	ChIP-seq protein optimal IDR thresholded peaks	GM23338	Stem Cell
NGEN008250	ENCODE	ENCFF509ILA.bed.gz	8252	2456349	conservative IDR thresholded peaks	hg19	GM23338	induced pluripotent stem cell line	EFO:0007950	iPSC	ENCSR061DGF	1, 2	Not reported	NANOG-human	ChIP-seq	bed narrowPeak	158784	GADB/Annotationtracks/ENCODE/data/ChIP-seq/narrowpeak/hg19/1	6/4/2018	6/30/2016	8/10/2018	https://tf.lisanwanglab.org/GADB/Annotationtracks/ENCODE/data/ChIP-seq/narrowpeak/hg19/1/ENCFF509ILA.bed.gz	f4d98bac9387a3d8486704c63cce407f	wget https://tf.lisanwanglab.org/GADB/Annotationtracks/ENCODE/data/ChIP-seq/narrowpeak/hg19/1/ENCFF509ILA.bed.gz -P GADB/Annotationtracks/ENCODE/data/ChIP-seq/narrowpeak/hg19/1/	wget https://tf.lisanwanglab.org/GADB/Annotationtracks/ENCODE/data/ChIP-seq/narrowpeak/hg19/1/ENCFF509ILA.bed.gz.tbi -P GADB/Annotationtracks/ENCODE/data/ChIP-seq/narrowpeak/hg19/1/	https://www.encodeproject.org	https://www.encodeproject.org/files/ENCFF509ILA/@@download/ENCFF509ILA.bigBed	wget https://tf.lisanwanglab.org/GADB/Annotationtracks/Downloads/ENCODE/ENCFF509ILA.bigBed -P GADB/Annotationtracks/Downloads/ENCODE/	3a13273a675243428fad9074810a092f	Called peaks	ChIP-seq protein conservative IDR thresholded peaks	GM23338	Stem Cell
NGEN008273	ENCODE	ENCFF510VHY.bed.gz	316387	144037962	peaks	hg38	GM23338	induced pluripotent stem cell line	EFO:0007950	iPSC	ENCSR249YGG	1	Not reported	H3K4me1-human	ChIP-seq	bed narrowPeak	7750862	GADB/Annotationtracks/ENCODE/data/ChIP-seq/narrowpeak/hg38/1	6/4/2018	5/3/2016	8/10/2018	https://tf.lisanwanglab.org/GADB/Annotationtracks/ENCODE/data/ChIP-seq/narrowpeak/hg38/1/ENCFF510VHY.bed.gz	b98654db043c7286e7e1119e01b59e8f	wget https://tf.lisanwanglab.org/GADB/Annotationtracks/ENCODE/data/ChIP-seq/narrowpeak/hg38/1/ENCFF510VHY.bed.gz -P GADB/Annotationtracks/ENCODE/data/ChIP-seq/narrowpeak/hg38/1/	wget https://tf.lisanwanglab.org/GADB/Annotationtracks/ENCODE/data/ChIP-seq/narrowpeak/hg38/1/ENCFF510VHY.bed.gz.tbi -P GADB/Annotationtracks/ENCODE/data/ChIP-seq/narrowpeak/hg38/1/	https://www.encodeproject.org	https://www.encodeproject.org/files/ENCFF510VHY/@@download/ENCFF510VHY.bigBed	wget https://tf.lisanwanglab.org/GADB/Annotationtracks/Downloads/ENCODE/ENCFF510VHY.bigBed -P GADB/Annotationtracks/Downloads/ENCODE/	3b389584acb5d0f3b328521ee18f1d6a	Called peaks	ChIP-seq H3K4me1-histone-mark peaks	GM23338	Stem Cell
NGEN008437	ENCODE	ENCFF520UWS.bed.gz	187811	64886428	peaks	hg19	GM23338	induced pluripotent stem cell line	EFO:0007950	iPSC	ENCSR236YPE	2	Not reported	H3K36me3-human	ChIP-seq	bed narrowPeak	3775907	GADB/Annotationtracks/ENCODE/data/ChIP-seq/narrowpeak/hg19/1	6/4/2018	5/3/2016	8/10/2018	https://tf.lisanwanglab.org/GADB/Annotationtracks/ENCODE/data/ChIP-seq/narrowpeak/hg19/1/ENCFF520UWS.bed.gz	c9b76d128e30ac6f37cc6ee4dcbb3ff7	wget https://tf.lisanwanglab.org/GADB/Annotationtracks/ENCODE/data/ChIP-seq/narrowpeak/hg19/1/ENCFF520UWS.bed.gz -P GADB/Annotationtracks/ENCODE/data/ChIP-seq/narrowpeak/hg19/1/	wget https://tf.lisanwanglab.org/GADB/Annotationtracks/ENCODE/data/ChIP-seq/narrowpeak/hg19/1/ENCFF520UWS.bed.gz.tbi -P GADB/Annotationtracks/ENCODE/data/ChIP-seq/narrowpeak/hg19/1/	https://www.encodeproject.org	https://www.encodeproject.org/files/ENCFF520UWS/@@download/ENCFF520UWS.bigBed	wget https://tf.lisanwanglab.org/GADB/Annotationtracks/Downloads/ENCODE/ENCFF520UWS.bigBed -P GADB/Annotationtracks/Downloads/ENCODE/	403811e99de7323f2af2a31d4a3d48cb	Called peaks	ChIP-seq H3K36me3-histone-mark peaks	GM23338	Stem Cell
NGEN008517	ENCODE	ENCFF526UNP.bed.gz	26802	50640078	replicated peaks	hg38	GM23338	induced pluripotent stem cell line	EFO:0007950	iPSC	ENCSR386RIJ	1, 2	Not reported	H3K27me3-human	ChIP-seq	bed narrowPeak	664136	GADB/Annotationtracks/ENCODE/data/ChIP-seq/narrowpeak/hg38/1	6/4/2018	5/3/2016	8/10/2018	https://tf.lisanwanglab.org/GADB/Annotationtracks/ENCODE/data/ChIP-seq/narrowpeak/hg38/1/ENCFF526UNP.bed.gz	bc550656912a880b7771c6f53b6d761a	wget https://tf.lisanwanglab.org/GADB/Annotationtracks/ENCODE/data/ChIP-seq/narrowpeak/hg38/1/ENCFF526UNP.bed.gz -P GADB/Annotationtracks/ENCODE/data/ChIP-seq/narrowpeak/hg38/1/	wget https://tf.lisanwanglab.org/GADB/Annotationtracks/ENCODE/data/ChIP-seq/narrowpeak/hg38/1/ENCFF526UNP.bed.gz.tbi -P GADB/Annotationtracks/ENCODE/data/ChIP-seq/narrowpeak/hg38/1/	https://www.encodeproject.org	https://www.encodeproject.org/files/ENCFF526UNP/@@download/ENCFF526UNP.bigBed	wget https://tf.lisanwanglab.org/GADB/Annotationtracks/Downloads/ENCODE/ENCFF526UNP.bigBed -P GADB/Annotationtracks/Downloads/ENCODE/	94cf8a4f7a3969f28b3cf12765531066	Called peaks	ChIP-seq H3K27me3-histone-mark replicated peaks	GM23338	Stem Cell
NGEN008599	ENCODE	ENCFF532YKA.bed.gz	232631	112269169	peaks	hg19	GM23338	induced pluripotent stem cell line	EFO:0007950	iPSC	ENCSR729ENO	1, 2	Not reported	H3K27ac-human	ChIP-seq	bed narrowPeak	5603113	GADB/Annotationtracks/ENCODE/data/ChIP-seq/narrowpeak/hg19/1	6/4/2018	5/3/2016	8/10/2018	https://tf.lisanwanglab.org/GADB/Annotationtracks/ENCODE/data/ChIP-seq/narrowpeak/hg19/1/ENCFF532YKA.bed.gz	85260b5e1466e7f43a13712aa1840045	wget https://tf.lisanwanglab.org/GADB/Annotationtracks/ENCODE/data/ChIP-seq/narrowpeak/hg19/1/ENCFF532YKA.bed.gz -P GADB/Annotationtracks/ENCODE/data/ChIP-seq/narrowpeak/hg19/1/	wget https://tf.lisanwanglab.org/GADB/Annotationtracks/ENCODE/data/ChIP-seq/narrowpeak/hg19/1/ENCFF532YKA.bed.gz.tbi -P GADB/Annotationtracks/ENCODE/data/ChIP-seq/narrowpeak/hg19/1/	https://www.encodeproject.org	https://www.encodeproject.org/files/ENCFF532YKA/@@download/ENCFF532YKA.bigBed	wget https://tf.lisanwanglab.org/GADB/Annotationtracks/Downloads/ENCODE/ENCFF532YKA.bigBed -P GADB/Annotationtracks/Downloads/ENCODE/	a33cf3eed9675201914b5fa6a9c9e791	Called peaks	ChIP-seq H3K27ac-histone-mark peaks	GM23338	Stem Cell
NGEN008760	ENCODE	ENCFF543LTC.bed.gz	45608	69410939	replicated peaks	hg38	GM23338	induced pluripotent stem cell line	EFO:0007950	iPSC	ENCSR657DYL	1, 2	Not reported	H3K4me3-human	ChIP-seq	bed narrowPeak	1309166	GADB/Annotationtracks/ENCODE/data/ChIP-seq/narrowpeak/hg38/1	6/4/2018	7/28/2016	8/10/2018	https://tf.lisanwanglab.org/GADB/Annotationtracks/ENCODE/data/ChIP-seq/narrowpeak/hg38/1/ENCFF543LTC.bed.gz	485335665e9c133fef4e0d9d78ee9e7a	wget https://tf.lisanwanglab.org/GADB/Annotationtracks/ENCODE/data/ChIP-seq/narrowpeak/hg38/1/ENCFF543LTC.bed.gz -P GADB/Annotationtracks/ENCODE/data/ChIP-seq/narrowpeak/hg38/1/	wget https://tf.lisanwanglab.org/GADB/Annotationtracks/ENCODE/data/ChIP-seq/narrowpeak/hg38/1/ENCFF543LTC.bed.gz.tbi -P GADB/Annotationtracks/ENCODE/data/ChIP-seq/narrowpeak/hg38/1/	https://www.encodeproject.org	https://www.encodeproject.org/files/ENCFF543LTC/@@download/ENCFF543LTC.bigBed	wget https://tf.lisanwanglab.org/GADB/Annotationtracks/Downloads/ENCODE/ENCFF543LTC.bigBed -P GADB/Annotationtracks/Downloads/ENCODE/	797c8660eb094be52f481b549beb68cd	Called peaks	ChIP-seq H3K4me3-histone-mark replicated peaks	GM23338	Stem Cell
NGEN009029	ENCODE	ENCFF561KAW.bed.gz	85701	15689248	optimal IDR thresholded peaks	hg38	GM23338	induced pluripotent stem cell line	EFO:0007950	iPSC	ENCSR932ZMX	1, 2	Not reported	CTCF-human	ChIP-seq	bed narrowPeak	1573472	GADB/Annotationtracks/ENCODE/data/ChIP-seq/narrowpeak/hg38/1	6/4/2018	6/30/2016	8/10/2018	https://tf.lisanwanglab.org/GADB/Annotationtracks/ENCODE/data/ChIP-seq/narrowpeak/hg38/1/ENCFF561KAW.bed.gz	c798ca4c3f51807188b2c8b84199d04a	wget https://tf.lisanwanglab.org/GADB/Annotationtracks/ENCODE/data/ChIP-seq/narrowpeak/hg38/1/ENCFF561KAW.bed.gz -P GADB/Annotationtracks/ENCODE/data/ChIP-seq/narrowpeak/hg38/1/	wget https://tf.lisanwanglab.org/GADB/Annotationtracks/ENCODE/data/ChIP-seq/narrowpeak/hg38/1/ENCFF561KAW.bed.gz.tbi -P GADB/Annotationtracks/ENCODE/data/ChIP-seq/narrowpeak/hg38/1/	https://www.encodeproject.org	https://www.encodeproject.org/files/ENCFF561KAW/@@download/ENCFF561KAW.bigBed	wget https://tf.lisanwanglab.org/GADB/Annotationtracks/Downloads/ENCODE/ENCFF561KAW.bigBed -P GADB/Annotationtracks/Downloads/ENCODE/	fafb9420e05cd15f557d83cf4b8bace7	Called peaks	ChIP-seq CTCF optimal IDR thresholded peaks	GM23338	Stem Cell
NGEN009135	ENCODE	ENCFF567TTS.bed.gz	154507	151908946	peaks	hg38	GM23338	induced pluripotent stem cell line	EFO:0007950	iPSC	ENCSR154HDX	2	Not reported	H3K79me2-human	ChIP-seq	bed narrowPeak	3634087	GADB/Annotationtracks/ENCODE/data/ChIP-seq/narrowpeak/hg38/1	6/4/2018	1/19/2017	8/10/2018	https://tf.lisanwanglab.org/GADB/Annotationtracks/ENCODE/data/ChIP-seq/narrowpeak/hg38/1/ENCFF567TTS.bed.gz	c0924040877dce81f1e2143a3779218c	wget https://tf.lisanwanglab.org/GADB/Annotationtracks/ENCODE/data/ChIP-seq/narrowpeak/hg38/1/ENCFF567TTS.bed.gz -P GADB/Annotationtracks/ENCODE/data/ChIP-seq/narrowpeak/hg38/1/	wget https://tf.lisanwanglab.org/GADB/Annotationtracks/ENCODE/data/ChIP-seq/narrowpeak/hg38/1/ENCFF567TTS.bed.gz.tbi -P GADB/Annotationtracks/ENCODE/data/ChIP-seq/narrowpeak/hg38/1/	https://www.encodeproject.org	https://www.encodeproject.org/files/ENCFF567TTS/@@download/ENCFF567TTS.bigBed	wget https://tf.lisanwanglab.org/GADB/Annotationtracks/Downloads/ENCODE/ENCFF567TTS.bigBed -P GADB/Annotationtracks/Downloads/ENCODE/	d7630129a559bd440e56e5ff2d2ff255	Called peaks	ChIP-seq H3K79me2-histone-mark peaks	GM23338	Stem Cell
NGEN009293	ENCODE	ENCFF578YPV.bed.gz	168720	137922422	peaks	hg38	GM23338	induced pluripotent stem cell line	EFO:0007950	iPSC	ENCSR740FYN	1, 2	Not reported	H3K4me2-human	ChIP-seq	bed narrowPeak	4330108	GADB/Annotationtracks/ENCODE/data/ChIP-seq/narrowpeak/hg38/1	6/4/2018	1/13/2017	8/10/2018	https://tf.lisanwanglab.org/GADB/Annotationtracks/ENCODE/data/ChIP-seq/narrowpeak/hg38/1/ENCFF578YPV.bed.gz	f9beb1989f95e9abe356e7ed134faa69	wget https://tf.lisanwanglab.org/GADB/Annotationtracks/ENCODE/data/ChIP-seq/narrowpeak/hg38/1/ENCFF578YPV.bed.gz -P GADB/Annotationtracks/ENCODE/data/ChIP-seq/narrowpeak/hg38/1/	wget https://tf.lisanwanglab.org/GADB/Annotationtracks/ENCODE/data/ChIP-seq/narrowpeak/hg38/1/ENCFF578YPV.bed.gz.tbi -P GADB/Annotationtracks/ENCODE/data/ChIP-seq/narrowpeak/hg38/1/	https://www.encodeproject.org	https://www.encodeproject.org/files/ENCFF578YPV/@@download/ENCFF578YPV.bigBed	wget https://tf.lisanwanglab.org/GADB/Annotationtracks/Downloads/ENCODE/ENCFF578YPV.bigBed -P GADB/Annotationtracks/Downloads/ENCODE/	0d00bc0e536f9c6751df63a603cdba36	Called peaks	ChIP-seq H3K4me2-histone-mark peaks	GM23338	Stem Cell
NGEN009797	ENCODE	ENCFF609BKY.bed.gz	257829	92971542	peaks	hg19	GM23338	induced pluripotent stem cell line	EFO:0007950	iPSC	ENCSR293NAJ	2	Not reported	H4K20me1-human	ChIP-seq	bed narrowPeak	5410082	GADB/Annotationtracks/ENCODE/data/ChIP-seq/narrowpeak/hg19/1	6/4/2018	1/6/2017	8/10/2018	https://tf.lisanwanglab.org/GADB/Annotationtracks/ENCODE/data/ChIP-seq/narrowpeak/hg19/1/ENCFF609BKY.bed.gz	03e38322ad256603d2fd2652f70cd185	wget https://tf.lisanwanglab.org/GADB/Annotationtracks/ENCODE/data/ChIP-seq/narrowpeak/hg19/1/ENCFF609BKY.bed.gz -P GADB/Annotationtracks/ENCODE/data/ChIP-seq/narrowpeak/hg19/1/	wget https://tf.lisanwanglab.org/GADB/Annotationtracks/ENCODE/data/ChIP-seq/narrowpeak/hg19/1/ENCFF609BKY.bed.gz.tbi -P GADB/Annotationtracks/ENCODE/data/ChIP-seq/narrowpeak/hg19/1/	https://www.encodeproject.org	https://www.encodeproject.org/files/ENCFF609BKY/@@download/ENCFF609BKY.bigBed	wget https://tf.lisanwanglab.org/GADB/Annotationtracks/Downloads/ENCODE/ENCFF609BKY.bigBed -P GADB/Annotationtracks/Downloads/ENCODE/	ab14a5aa4554244695993a174ac39372	Called peaks	ChIP-seq H4K20me1-histone-mark peaks	GM23338	Stem Cell
NGEN009879	ENCODE	ENCFF614CPX.bed.gz	269109	106899920	peaks	hg38	GM23338	induced pluripotent stem cell line	EFO:0007950	iPSC	ENCSR908FQA	1	Not reported	H2AFZ-human	ChIP-seq	bed narrowPeak	5970647	GADB/Annotationtracks/ENCODE/data/ChIP-seq/narrowpeak/hg38/1	6/4/2018	11/14/2016	8/10/2018	https://tf.lisanwanglab.org/GADB/Annotationtracks/ENCODE/data/ChIP-seq/narrowpeak/hg38/1/ENCFF614CPX.bed.gz	d3580fdd7e3bc4c2ed9f48aa53aec031	wget https://tf.lisanwanglab.org/GADB/Annotationtracks/ENCODE/data/ChIP-seq/narrowpeak/hg38/1/ENCFF614CPX.bed.gz -P GADB/Annotationtracks/ENCODE/data/ChIP-seq/narrowpeak/hg38/1/	wget https://tf.lisanwanglab.org/GADB/Annotationtracks/ENCODE/data/ChIP-seq/narrowpeak/hg38/1/ENCFF614CPX.bed.gz.tbi -P GADB/Annotationtracks/ENCODE/data/ChIP-seq/narrowpeak/hg38/1/	https://www.encodeproject.org	https://www.encodeproject.org/files/ENCFF614CPX/@@download/ENCFF614CPX.bigBed	wget https://tf.lisanwanglab.org/GADB/Annotationtracks/Downloads/ENCODE/ENCFF614CPX.bigBed -P GADB/Annotationtracks/Downloads/ENCODE/	37253b8d027ebbfb3e106190d501b47d	Called peaks	ChIP-seq protein peaks	GM23338	Stem Cell
NGEN010001	ENCODE	ENCFF623GTM.bed.gz	116799	55269693	replicated peaks	hg19	GM23338	induced pluripotent stem cell line	EFO:0007950	iPSC	ENCSR700VCN	1, 2	Not reported	H3K9me2-human	ChIP-seq	bed narrowPeak	2447707	GADB/Annotationtracks/ENCODE/data/ChIP-seq/narrowpeak/hg19/1	6/4/2018	1/25/2017	8/10/2018	https://tf.lisanwanglab.org/GADB/Annotationtracks/ENCODE/data/ChIP-seq/narrowpeak/hg19/1/ENCFF623GTM.bed.gz	9c27b4b078c34f764be1743ad0675888	wget https://tf.lisanwanglab.org/GADB/Annotationtracks/ENCODE/data/ChIP-seq/narrowpeak/hg19/1/ENCFF623GTM.bed.gz -P GADB/Annotationtracks/ENCODE/data/ChIP-seq/narrowpeak/hg19/1/	wget https://tf.lisanwanglab.org/GADB/Annotationtracks/ENCODE/data/ChIP-seq/narrowpeak/hg19/1/ENCFF623GTM.bed.gz.tbi -P GADB/Annotationtracks/ENCODE/data/ChIP-seq/narrowpeak/hg19/1/	https://www.encodeproject.org	https://www.encodeproject.org/files/ENCFF623GTM/@@download/ENCFF623GTM.bigBed	wget https://tf.lisanwanglab.org/GADB/Annotationtracks/Downloads/ENCODE/ENCFF623GTM.bigBed -P GADB/Annotationtracks/Downloads/ENCODE/	74b04b53b4456495022499841c91e828	Called peaks	ChIP-seq H3K9me2-histone-mark replicated peaks	GM23338	Stem Cell
NGEN010049	ENCODE	ENCFF626IQD.bed.gz	146917	169418776	peaks	hg19	GM23338	induced pluripotent stem cell line	EFO:0007950	iPSC	ENCSR154HDX	1, 2	Not reported	H3K79me2-human	ChIP-seq	bed narrowPeak	3545371	GADB/Annotationtracks/ENCODE/data/ChIP-seq/narrowpeak/hg19/1	6/4/2018	1/19/2017	8/10/2018	https://tf.lisanwanglab.org/GADB/Annotationtracks/ENCODE/data/ChIP-seq/narrowpeak/hg19/1/ENCFF626IQD.bed.gz	1591c93e768510bbc98835486f11a5aa	wget https://tf.lisanwanglab.org/GADB/Annotationtracks/ENCODE/data/ChIP-seq/narrowpeak/hg19/1/ENCFF626IQD.bed.gz -P GADB/Annotationtracks/ENCODE/data/ChIP-seq/narrowpeak/hg19/1/	wget https://tf.lisanwanglab.org/GADB/Annotationtracks/ENCODE/data/ChIP-seq/narrowpeak/hg19/1/ENCFF626IQD.bed.gz.tbi -P GADB/Annotationtracks/ENCODE/data/ChIP-seq/narrowpeak/hg19/1/	https://www.encodeproject.org	https://www.encodeproject.org/files/ENCFF626IQD/@@download/ENCFF626IQD.bigBed	wget https://tf.lisanwanglab.org/GADB/Annotationtracks/Downloads/ENCODE/ENCFF626IQD.bigBed -P GADB/Annotationtracks/Downloads/ENCODE/	8281695201caf112d50fbb799bf3106a	Called peaks	ChIP-seq H3K79me2-histone-mark peaks	GM23338	Stem Cell
NGEN010137	ENCODE	ENCFF631RLU.bed.gz	182652	75306890	peaks	hg38	GM23338	induced pluripotent stem cell line	EFO:0007950	iPSC	ENCSR729ENO	1	Not reported	H3K27ac-human	ChIP-seq	bed narrowPeak	4250406	GADB/Annotationtracks/ENCODE/data/ChIP-seq/narrowpeak/hg38/1	6/4/2018	5/3/2016	8/10/2018	https://tf.lisanwanglab.org/GADB/Annotationtracks/ENCODE/data/ChIP-seq/narrowpeak/hg38/1/ENCFF631RLU.bed.gz	0a301dfe07163f8d6576957c200ee099	wget https://tf.lisanwanglab.org/GADB/Annotationtracks/ENCODE/data/ChIP-seq/narrowpeak/hg38/1/ENCFF631RLU.bed.gz -P GADB/Annotationtracks/ENCODE/data/ChIP-seq/narrowpeak/hg38/1/	wget https://tf.lisanwanglab.org/GADB/Annotationtracks/ENCODE/data/ChIP-seq/narrowpeak/hg38/1/ENCFF631RLU.bed.gz.tbi -P GADB/Annotationtracks/ENCODE/data/ChIP-seq/narrowpeak/hg38/1/	https://www.encodeproject.org	https://www.encodeproject.org/files/ENCFF631RLU/@@download/ENCFF631RLU.bigBed	wget https://tf.lisanwanglab.org/GADB/Annotationtracks/Downloads/ENCODE/ENCFF631RLU.bigBed -P GADB/Annotationtracks/Downloads/ENCODE/	470bdd4c5d97641baad17547101d4487	Called peaks	ChIP-seq H3K27ac-histone-mark peaks	GM23338	Stem Cell
NGEN010195	ENCODE	ENCFF635CSK.bed.gz	234032	35100308	peaks	hg38	GM23338	induced pluripotent stem cell line	EFO:0007950	iPSC	ENCSR004SUL	1	Not reported	Not applicable	DNase-seq	bed narrowPeak	2339666	GADB/Annotationtracks/ENCODE/data/DNase-seq/narrowpeak/hg38	6/4/2018	6/17/2015	8/10/2018	https://tf.lisanwanglab.org/GADB/Annotationtracks/ENCODE/data/DNase-seq/narrowpeak/hg38/ENCFF635CSK.bed.gz	ef62ce831bdd5a3c58b3cac78ee8e7e9	wget https://tf.lisanwanglab.org/GADB/Annotationtracks/ENCODE/data/DNase-seq/narrowpeak/hg38/ENCFF635CSK.bed.gz -P GADB/Annotationtracks/ENCODE/data/DNase-seq/narrowpeak/hg38/	wget https://tf.lisanwanglab.org/GADB/Annotationtracks/ENCODE/data/DNase-seq/narrowpeak/hg38/ENCFF635CSK.bed.gz.tbi -P GADB/Annotationtracks/ENCODE/data/DNase-seq/narrowpeak/hg38/	https://www.encodeproject.org	https://www.encodeproject.org/files/ENCFF635CSK/@@download/ENCFF635CSK.bigBed	wget https://tf.lisanwanglab.org/GADB/Annotationtracks/Downloads/ENCODE/ENCFF635CSK.bigBed -P GADB/Annotationtracks/Downloads/ENCODE/	1c4620aaaf4d00325f2e4de30ad6d5dc	Called peaks	DNase-seq peaks	GM23338	Stem Cell
NGEN010530	ENCODE	ENCFF656SYY.bed.gz	171497	106971148	peaks	hg38	GM23338	induced pluripotent stem cell line	EFO:0007950	iPSC	ENCSR740FYN	1	Not reported	H3K4me2-human	ChIP-seq	bed narrowPeak	4195195	GADB/Annotationtracks/ENCODE/data/ChIP-seq/narrowpeak/hg38/1	6/4/2018	1/13/2017	8/10/2018	https://tf.lisanwanglab.org/GADB/Annotationtracks/ENCODE/data/ChIP-seq/narrowpeak/hg38/1/ENCFF656SYY.bed.gz	e009b113122ebdf2360b21fa20e75fda	wget https://tf.lisanwanglab.org/GADB/Annotationtracks/ENCODE/data/ChIP-seq/narrowpeak/hg38/1/ENCFF656SYY.bed.gz -P GADB/Annotationtracks/ENCODE/data/ChIP-seq/narrowpeak/hg38/1/	wget https://tf.lisanwanglab.org/GADB/Annotationtracks/ENCODE/data/ChIP-seq/narrowpeak/hg38/1/ENCFF656SYY.bed.gz.tbi -P GADB/Annotationtracks/ENCODE/data/ChIP-seq/narrowpeak/hg38/1/	https://www.encodeproject.org	https://www.encodeproject.org/files/ENCFF656SYY/@@download/ENCFF656SYY.bigBed	wget https://tf.lisanwanglab.org/GADB/Annotationtracks/Downloads/ENCODE/ENCFF656SYY.bigBed -P GADB/Annotationtracks/Downloads/ENCODE/	eb9572de2bce6f69efee9026905b75ef	Called peaks	ChIP-seq H3K4me2-histone-mark peaks	GM23338	Stem Cell
NGEN010675	ENCODE	ENCFF666SMY.bed.gz	130708	49824299	peaks	hg38	GM23338	induced pluripotent stem cell line	EFO:0007950	iPSC	ENCSR313NJN	2	Not reported	H3F3A-human	ChIP-seq	bed narrowPeak	2676887	GADB/Annotationtracks/ENCODE/data/ChIP-seq/narrowpeak/hg38/1	6/4/2018	1/13/2017	8/10/2018	https://tf.lisanwanglab.org/GADB/Annotationtracks/ENCODE/data/ChIP-seq/narrowpeak/hg38/1/ENCFF666SMY.bed.gz	9cf1a83e998fe02d59e445f4c83d84f2	wget https://tf.lisanwanglab.org/GADB/Annotationtracks/ENCODE/data/ChIP-seq/narrowpeak/hg38/1/ENCFF666SMY.bed.gz -P GADB/Annotationtracks/ENCODE/data/ChIP-seq/narrowpeak/hg38/1/	wget https://tf.lisanwanglab.org/GADB/Annotationtracks/ENCODE/data/ChIP-seq/narrowpeak/hg38/1/ENCFF666SMY.bed.gz.tbi -P GADB/Annotationtracks/ENCODE/data/ChIP-seq/narrowpeak/hg38/1/	https://www.encodeproject.org	https://www.encodeproject.org/files/ENCFF666SMY/@@download/ENCFF666SMY.bigBed	wget https://tf.lisanwanglab.org/GADB/Annotationtracks/Downloads/ENCODE/ENCFF666SMY.bigBed -P GADB/Annotationtracks/Downloads/ENCODE/	31eae984b9f63a5a13737925d971e64f	Called peaks	ChIP-seq H3F3A-histone-mark peaks	GM23338	Stem Cell
NGEN010794	ENCODE	ENCFF674MGY.bed.gz	138784	115329432	peaks	hg19	GM23338	induced pluripotent stem cell line	EFO:0007950	iPSC	ENCSR740FYN	2	Not reported	H3K4me2-human	ChIP-seq	bed narrowPeak	3474376	GADB/Annotationtracks/ENCODE/data/ChIP-seq/narrowpeak/hg19/1	6/4/2018	1/13/2017	8/10/2018	https://tf.lisanwanglab.org/GADB/Annotationtracks/ENCODE/data/ChIP-seq/narrowpeak/hg19/1/ENCFF674MGY.bed.gz	a9a14cf9fc272fcdd93c4a2a6899f8a8	wget https://tf.lisanwanglab.org/GADB/Annotationtracks/ENCODE/data/ChIP-seq/narrowpeak/hg19/1/ENCFF674MGY.bed.gz -P GADB/Annotationtracks/ENCODE/data/ChIP-seq/narrowpeak/hg19/1/	wget https://tf.lisanwanglab.org/GADB/Annotationtracks/ENCODE/data/ChIP-seq/narrowpeak/hg19/1/ENCFF674MGY.bed.gz.tbi -P GADB/Annotationtracks/ENCODE/data/ChIP-seq/narrowpeak/hg19/1/	https://www.encodeproject.org	https://www.encodeproject.org/files/ENCFF674MGY/@@download/ENCFF674MGY.bigBed	wget https://tf.lisanwanglab.org/GADB/Annotationtracks/Downloads/ENCODE/ENCFF674MGY.bigBed -P GADB/Annotationtracks/Downloads/ENCODE/	a573bd7bc26090148482ea9cb7fd86e3	Called peaks	ChIP-seq H3K4me2-histone-mark peaks	GM23338	Stem Cell
NGEN010972	ENCODE	ENCFF684VYA.bed.gz	45480	68824955	replicated peaks	hg19	GM23338	induced pluripotent stem cell line	EFO:0007950	iPSC	ENCSR657DYL	1, 2	Not reported	H3K4me3-human	ChIP-seq	bed narrowPeak	1313845	GADB/Annotationtracks/ENCODE/data/ChIP-seq/narrowpeak/hg19/1	6/4/2018	7/28/2016	8/10/2018	https://tf.lisanwanglab.org/GADB/Annotationtracks/ENCODE/data/ChIP-seq/narrowpeak/hg19/1/ENCFF684VYA.bed.gz	03823f2774071f58f80b177a4fc2530e	wget https://tf.lisanwanglab.org/GADB/Annotationtracks/ENCODE/data/ChIP-seq/narrowpeak/hg19/1/ENCFF684VYA.bed.gz -P GADB/Annotationtracks/ENCODE/data/ChIP-seq/narrowpeak/hg19/1/	wget https://tf.lisanwanglab.org/GADB/Annotationtracks/ENCODE/data/ChIP-seq/narrowpeak/hg19/1/ENCFF684VYA.bed.gz.tbi -P GADB/Annotationtracks/ENCODE/data/ChIP-seq/narrowpeak/hg19/1/	https://www.encodeproject.org	https://www.encodeproject.org/files/ENCFF684VYA/@@download/ENCFF684VYA.bigBed	wget https://tf.lisanwanglab.org/GADB/Annotationtracks/Downloads/ENCODE/ENCFF684VYA.bigBed -P GADB/Annotationtracks/Downloads/ENCODE/	b6a253a2f39948bbbfc473295e1f9521	Called peaks	ChIP-seq H3K4me3-histone-mark replicated peaks	GM23338	Stem Cell
NGEN011071	ENCODE	ENCFF692OEH.bed.gz	328103	88567501	peaks	hg38	GM23338	induced pluripotent stem cell line	EFO:0007950	iPSC	ENCSR700VCN	2	Not reported	H3K9me2-human	ChIP-seq	bed narrowPeak	6493850	GADB/Annotationtracks/ENCODE/data/ChIP-seq/narrowpeak/hg38/1	6/4/2018	1/25/2017	8/10/2018	https://tf.lisanwanglab.org/GADB/Annotationtracks/ENCODE/data/ChIP-seq/narrowpeak/hg38/1/ENCFF692OEH.bed.gz	924ae7afcd4359b3b70d24fec819358f	wget https://tf.lisanwanglab.org/GADB/Annotationtracks/ENCODE/data/ChIP-seq/narrowpeak/hg38/1/ENCFF692OEH.bed.gz -P GADB/Annotationtracks/ENCODE/data/ChIP-seq/narrowpeak/hg38/1/	wget https://tf.lisanwanglab.org/GADB/Annotationtracks/ENCODE/data/ChIP-seq/narrowpeak/hg38/1/ENCFF692OEH.bed.gz.tbi -P GADB/Annotationtracks/ENCODE/data/ChIP-seq/narrowpeak/hg38/1/	https://www.encodeproject.org	https://www.encodeproject.org/files/ENCFF692OEH/@@download/ENCFF692OEH.bigBed	wget https://tf.lisanwanglab.org/GADB/Annotationtracks/Downloads/ENCODE/ENCFF692OEH.bigBed -P GADB/Annotationtracks/Downloads/ENCODE/	728d882735d335aff0e506f0a219f432	Called peaks	ChIP-seq H3K9me2-histone-mark peaks	GM23338	Stem Cell
NGEN011407	ENCODE	ENCFF714VJH.bed.gz	233649	35043174	peaks	hg19	GM23338	induced pluripotent stem cell line	EFO:0007950	iPSC	ENCSR004SUL	1	Not reported	Not applicable	DNase-seq	bed narrowPeak	2335235	GADB/Annotationtracks/ENCODE/data/DNase-seq/narrowpeak/hg19	6/4/2018	6/17/2015	8/10/2018	https://tf.lisanwanglab.org/GADB/Annotationtracks/ENCODE/data/DNase-seq/narrowpeak/hg19/ENCFF714VJH.bed.gz	bf2272a9b3d1fde18fe0257a553d3c43	wget https://tf.lisanwanglab.org/GADB/Annotationtracks/ENCODE/data/DNase-seq/narrowpeak/hg19/ENCFF714VJH.bed.gz -P GADB/Annotationtracks/ENCODE/data/DNase-seq/narrowpeak/hg19/	wget https://tf.lisanwanglab.org/GADB/Annotationtracks/ENCODE/data/DNase-seq/narrowpeak/hg19/ENCFF714VJH.bed.gz.tbi -P GADB/Annotationtracks/ENCODE/data/DNase-seq/narrowpeak/hg19/	https://www.encodeproject.org	https://www.encodeproject.org/files/ENCFF714VJH/@@download/ENCFF714VJH.bigBed	wget https://tf.lisanwanglab.org/GADB/Annotationtracks/Downloads/ENCODE/ENCFF714VJH.bigBed -P GADB/Annotationtracks/Downloads/ENCODE/	b6bb32a5d0ff51d0d48ed594ae5b8cb8	Called peaks	DNase-seq peaks	GM23338	Stem Cell
NGEN011515	ENCODE	ENCFF722TUQ.bed.gz	37671	38087664	peaks	hg38	GM23338	induced pluripotent stem cell line	EFO:0007950	iPSC	ENCSR386RIJ	2	Not reported	H3K27me3-human	ChIP-seq	bed narrowPeak	833632	GADB/Annotationtracks/ENCODE/data/ChIP-seq/narrowpeak/hg38/1	6/4/2018	5/3/2016	8/10/2018	https://tf.lisanwanglab.org/GADB/Annotationtracks/ENCODE/data/ChIP-seq/narrowpeak/hg38/1/ENCFF722TUQ.bed.gz	dd9fc606b11d54c56a9fe0ca2fb1da26	wget https://tf.lisanwanglab.org/GADB/Annotationtracks/ENCODE/data/ChIP-seq/narrowpeak/hg38/1/ENCFF722TUQ.bed.gz -P GADB/Annotationtracks/ENCODE/data/ChIP-seq/narrowpeak/hg38/1/	wget https://tf.lisanwanglab.org/GADB/Annotationtracks/ENCODE/data/ChIP-seq/narrowpeak/hg38/1/ENCFF722TUQ.bed.gz.tbi -P GADB/Annotationtracks/ENCODE/data/ChIP-seq/narrowpeak/hg38/1/	https://www.encodeproject.org	https://www.encodeproject.org/files/ENCFF722TUQ/@@download/ENCFF722TUQ.bigBed	wget https://tf.lisanwanglab.org/GADB/Annotationtracks/Downloads/ENCODE/ENCFF722TUQ.bigBed -P GADB/Annotationtracks/Downloads/ENCODE/	6186233341e5bfc5dbfcd45ebb44ce51	Called peaks	ChIP-seq H3K27me3-histone-mark peaks	GM23338	Stem Cell
NGEN011694	ENCODE	ENCFF732UIV.bed.gz	68232	75795209	peaks	hg19	GM23338	induced pluripotent stem cell line	EFO:0007950	iPSC	ENCSR657DYL	1, 2	Not reported	H3K4me3-human	ChIP-seq	bed narrowPeak	1871208	GADB/Annotationtracks/ENCODE/data/ChIP-seq/narrowpeak/hg19/1	6/4/2018	7/28/2016	8/10/2018	https://tf.lisanwanglab.org/GADB/Annotationtracks/ENCODE/data/ChIP-seq/narrowpeak/hg19/1/ENCFF732UIV.bed.gz	e06db6327290a3d74454a979841e7192	wget https://tf.lisanwanglab.org/GADB/Annotationtracks/ENCODE/data/ChIP-seq/narrowpeak/hg19/1/ENCFF732UIV.bed.gz -P GADB/Annotationtracks/ENCODE/data/ChIP-seq/narrowpeak/hg19/1/	wget https://tf.lisanwanglab.org/GADB/Annotationtracks/ENCODE/data/ChIP-seq/narrowpeak/hg19/1/ENCFF732UIV.bed.gz.tbi -P GADB/Annotationtracks/ENCODE/data/ChIP-seq/narrowpeak/hg19/1/	https://www.encodeproject.org	https://www.encodeproject.org/files/ENCFF732UIV/@@download/ENCFF732UIV.bigBed	wget https://tf.lisanwanglab.org/GADB/Annotationtracks/Downloads/ENCODE/ENCFF732UIV.bigBed -P GADB/Annotationtracks/Downloads/ENCODE/	7ef4e2d5557e840b5832898398f946ac	Called peaks	ChIP-seq H3K4me3-histone-mark peaks	GM23338	Stem Cell
NGEN011697	ENCODE	ENCFF732WPJ.bed.gz	11103	3340623	optimal IDR thresholded peaks	hg38	GM23338	induced pluripotent stem cell line	EFO:0007950	iPSC	ENCSR061DGF	1, 2	Not reported	NANOG-human	ChIP-seq	bed narrowPeak	205864	GADB/Annotationtracks/ENCODE/data/ChIP-seq/narrowpeak/hg38/1	6/4/2018	6/30/2016	8/10/2018	https://tf.lisanwanglab.org/GADB/Annotationtracks/ENCODE/data/ChIP-seq/narrowpeak/hg38/1/ENCFF732WPJ.bed.gz	a2bbb545cecf71bbc74df2c50c1071e1	wget https://tf.lisanwanglab.org/GADB/Annotationtracks/ENCODE/data/ChIP-seq/narrowpeak/hg38/1/ENCFF732WPJ.bed.gz -P GADB/Annotationtracks/ENCODE/data/ChIP-seq/narrowpeak/hg38/1/	wget https://tf.lisanwanglab.org/GADB/Annotationtracks/ENCODE/data/ChIP-seq/narrowpeak/hg38/1/ENCFF732WPJ.bed.gz.tbi -P GADB/Annotationtracks/ENCODE/data/ChIP-seq/narrowpeak/hg38/1/	https://www.encodeproject.org	https://www.encodeproject.org/files/ENCFF732WPJ/@@download/ENCFF732WPJ.bigBed	wget https://tf.lisanwanglab.org/GADB/Annotationtracks/Downloads/ENCODE/ENCFF732WPJ.bigBed -P GADB/Annotationtracks/Downloads/ENCODE/	cd5bbe3a598680d46fb4283aa715465a	Called peaks	ChIP-seq protein optimal IDR thresholded peaks	GM23338	Stem Cell
NGEN011737	ENCODE	ENCFF735BNP.bed.gz	81015	151138143	replicated peaks	hg38	GM23338	induced pluripotent stem cell line	EFO:0007950	iPSC	ENCSR154HDX	1, 2	Not reported	H3K79me2-human	ChIP-seq	bed narrowPeak	2066453	GADB/Annotationtracks/ENCODE/data/ChIP-seq/narrowpeak/hg38/1	6/4/2018	1/19/2017	8/10/2018	https://tf.lisanwanglab.org/GADB/Annotationtracks/ENCODE/data/ChIP-seq/narrowpeak/hg38/1/ENCFF735BNP.bed.gz	9e63f71c0c34aebbee9a127242800a34	wget https://tf.lisanwanglab.org/GADB/Annotationtracks/ENCODE/data/ChIP-seq/narrowpeak/hg38/1/ENCFF735BNP.bed.gz -P GADB/Annotationtracks/ENCODE/data/ChIP-seq/narrowpeak/hg38/1/	wget https://tf.lisanwanglab.org/GADB/Annotationtracks/ENCODE/data/ChIP-seq/narrowpeak/hg38/1/ENCFF735BNP.bed.gz.tbi -P GADB/Annotationtracks/ENCODE/data/ChIP-seq/narrowpeak/hg38/1/	https://www.encodeproject.org	https://www.encodeproject.org/files/ENCFF735BNP/@@download/ENCFF735BNP.bigBed	wget https://tf.lisanwanglab.org/GADB/Annotationtracks/Downloads/ENCODE/ENCFF735BNP.bigBed -P GADB/Annotationtracks/Downloads/ENCODE/	e0670f21d17649870920339e0aff8d40	Called peaks	ChIP-seq H3K79me2-histone-mark replicated peaks	GM23338	Stem Cell
NGEN012036	ENCODE	ENCFF753TVF.bed.gz	239892	110306161	peaks	hg38	GM23338	induced pluripotent stem cell line	EFO:0007950	iPSC	ENCSR236YPE	1, 2	Not reported	H3K36me3-human	ChIP-seq	bed narrowPeak	5139909	GADB/Annotationtracks/ENCODE/data/ChIP-seq/narrowpeak/hg38/1	6/4/2018	5/3/2016	8/10/2018	https://tf.lisanwanglab.org/GADB/Annotationtracks/ENCODE/data/ChIP-seq/narrowpeak/hg38/1/ENCFF753TVF.bed.gz	569c125ebfa73f6b80efe3b517c80533	wget https://tf.lisanwanglab.org/GADB/Annotationtracks/ENCODE/data/ChIP-seq/narrowpeak/hg38/1/ENCFF753TVF.bed.gz -P GADB/Annotationtracks/ENCODE/data/ChIP-seq/narrowpeak/hg38/1/	wget https://tf.lisanwanglab.org/GADB/Annotationtracks/ENCODE/data/ChIP-seq/narrowpeak/hg38/1/ENCFF753TVF.bed.gz.tbi -P GADB/Annotationtracks/ENCODE/data/ChIP-seq/narrowpeak/hg38/1/	https://www.encodeproject.org	https://www.encodeproject.org/files/ENCFF753TVF/@@download/ENCFF753TVF.bigBed	wget https://tf.lisanwanglab.org/GADB/Annotationtracks/Downloads/ENCODE/ENCFF753TVF.bigBed -P GADB/Annotationtracks/Downloads/ENCODE/	5b74be9dfc38e89e45a972ea88856b13	Called peaks	ChIP-seq H3K36me3-histone-mark peaks	GM23338	Stem Cell
NGEN012222	ENCODE	ENCFF767HZW.bed.gz	29024	11554229	conservative IDR thresholded peaks	hg19	GM23338	induced pluripotent stem cell line	EFO:0007950	iPSC	ENCSR369NGL	1, 2	Not reported	POLR2AphosphoS5-human	ChIP-seq	bed narrowPeak	510849	GADB/Annotationtracks/ENCODE/data/ChIP-seq/narrowpeak/hg19/1	6/4/2018	8/9/2016	8/10/2018	https://tf.lisanwanglab.org/GADB/Annotationtracks/ENCODE/data/ChIP-seq/narrowpeak/hg19/1/ENCFF767HZW.bed.gz	c980e3bfaee956fe8a4c4f568cbd019b	wget https://tf.lisanwanglab.org/GADB/Annotationtracks/ENCODE/data/ChIP-seq/narrowpeak/hg19/1/ENCFF767HZW.bed.gz -P GADB/Annotationtracks/ENCODE/data/ChIP-seq/narrowpeak/hg19/1/	wget https://tf.lisanwanglab.org/GADB/Annotationtracks/ENCODE/data/ChIP-seq/narrowpeak/hg19/1/ENCFF767HZW.bed.gz.tbi -P GADB/Annotationtracks/ENCODE/data/ChIP-seq/narrowpeak/hg19/1/	https://www.encodeproject.org	https://www.encodeproject.org/files/ENCFF767HZW/@@download/ENCFF767HZW.bigBed	wget https://tf.lisanwanglab.org/GADB/Annotationtracks/Downloads/ENCODE/ENCFF767HZW.bigBed -P GADB/Annotationtracks/Downloads/ENCODE/	77f57c52aab4b2c4b0334fc2daaac1c1	Called peaks	ChIP-seq protein conservative IDR thresholded peaks	GM23338	Stem Cell
NGEN012278	ENCODE	ENCFF771GYZ.bed.gz	87312	65891446	peaks	hg19	GM23338	induced pluripotent stem cell line	EFO:0007950	iPSC	ENCSR657DYL	1	Not reported	H3K4me3-human	ChIP-seq	bed narrowPeak	2049429	GADB/Annotationtracks/ENCODE/data/ChIP-seq/narrowpeak/hg19/1	6/4/2018	7/28/2016	8/10/2018	https://tf.lisanwanglab.org/GADB/Annotationtracks/ENCODE/data/ChIP-seq/narrowpeak/hg19/1/ENCFF771GYZ.bed.gz	a1b24cef1c6d7a5ebeb6a9e3ab3bdf44	wget https://tf.lisanwanglab.org/GADB/Annotationtracks/ENCODE/data/ChIP-seq/narrowpeak/hg19/1/ENCFF771GYZ.bed.gz -P GADB/Annotationtracks/ENCODE/data/ChIP-seq/narrowpeak/hg19/1/	wget https://tf.lisanwanglab.org/GADB/Annotationtracks/ENCODE/data/ChIP-seq/narrowpeak/hg19/1/ENCFF771GYZ.bed.gz.tbi -P GADB/Annotationtracks/ENCODE/data/ChIP-seq/narrowpeak/hg19/1/	https://www.encodeproject.org	https://www.encodeproject.org/files/ENCFF771GYZ/@@download/ENCFF771GYZ.bigBed	wget https://tf.lisanwanglab.org/GADB/Annotationtracks/Downloads/ENCODE/ENCFF771GYZ.bigBed -P GADB/Annotationtracks/Downloads/ENCODE/	55115022e88c4f03edb53cded38dd5ea	Called peaks	ChIP-seq H3K4me3-histone-mark peaks	GM23338	Stem Cell
NGEN012612	ENCODE	ENCFF791MFC.bed.gz	6164	1498483	pseudoreplicated IDR thresholded peaks	hg38	GM23338	induced pluripotent stem cell line	EFO:0007950	iPSC	ENCSR871KYB	1	Not reported	REST-human	ChIP-seq	bed narrowPeak	111284	GADB/Annotationtracks/ENCODE/data/ChIP-seq/narrowpeak/hg38/1	6/4/2018	3/6/2018	8/10/2018	https://tf.lisanwanglab.org/GADB/Annotationtracks/ENCODE/data/ChIP-seq/narrowpeak/hg38/1/ENCFF791MFC.bed.gz	bdde5139d6b89a4d94fa429f0e695523	wget https://tf.lisanwanglab.org/GADB/Annotationtracks/ENCODE/data/ChIP-seq/narrowpeak/hg38/1/ENCFF791MFC.bed.gz -P GADB/Annotationtracks/ENCODE/data/ChIP-seq/narrowpeak/hg38/1/	wget https://tf.lisanwanglab.org/GADB/Annotationtracks/ENCODE/data/ChIP-seq/narrowpeak/hg38/1/ENCFF791MFC.bed.gz.tbi -P GADB/Annotationtracks/ENCODE/data/ChIP-seq/narrowpeak/hg38/1/	https://www.encodeproject.org	https://www.encodeproject.org/files/ENCFF791MFC/@@download/ENCFF791MFC.bigBed	wget https://tf.lisanwanglab.org/GADB/Annotationtracks/Downloads/ENCODE/ENCFF791MFC.bigBed -P GADB/Annotationtracks/Downloads/ENCODE/	e129c2357830f338f4c91eca044f9171	Called peaks	ChIP-seq protein pseudoreplicated IDR thresholded peaks	GM23338	Stem Cell
NGEN012648	ENCODE	ENCFF794BPP.bed.gz	50328	56486027	peaks	hg19	GM23338	induced pluripotent stem cell line	EFO:0007950	iPSC	ENCSR386RIJ	1, 2	Not reported	H3K27me3-human	ChIP-seq	bed narrowPeak	1139039	GADB/Annotationtracks/ENCODE/data/ChIP-seq/narrowpeak/hg19/1	6/4/2018	5/3/2016	8/10/2018	https://tf.lisanwanglab.org/GADB/Annotationtracks/ENCODE/data/ChIP-seq/narrowpeak/hg19/1/ENCFF794BPP.bed.gz	b8bd659cb6e2197e350c6a29365014a9	wget https://tf.lisanwanglab.org/GADB/Annotationtracks/ENCODE/data/ChIP-seq/narrowpeak/hg19/1/ENCFF794BPP.bed.gz -P GADB/Annotationtracks/ENCODE/data/ChIP-seq/narrowpeak/hg19/1/	wget https://tf.lisanwanglab.org/GADB/Annotationtracks/ENCODE/data/ChIP-seq/narrowpeak/hg19/1/ENCFF794BPP.bed.gz.tbi -P GADB/Annotationtracks/ENCODE/data/ChIP-seq/narrowpeak/hg19/1/	https://www.encodeproject.org	https://www.encodeproject.org/files/ENCFF794BPP/@@download/ENCFF794BPP.bigBed	wget https://tf.lisanwanglab.org/GADB/Annotationtracks/Downloads/ENCODE/ENCFF794BPP.bigBed -P GADB/Annotationtracks/Downloads/ENCODE/	f54381f52e0f4c343da05279987e4d61	Called peaks	ChIP-seq H3K27me3-histone-mark peaks	GM23338	Stem Cell
NGEN012677	ENCODE	ENCFF796EHJ.bed.gz	26660	49946145	replicated peaks	hg19	GM23338	induced pluripotent stem cell line	EFO:0007950	iPSC	ENCSR386RIJ	1, 2	Not reported	H3K27me3-human	ChIP-seq	bed narrowPeak	661897	GADB/Annotationtracks/ENCODE/data/ChIP-seq/narrowpeak/hg19/1	6/4/2018	5/3/2016	8/10/2018	https://tf.lisanwanglab.org/GADB/Annotationtracks/ENCODE/data/ChIP-seq/narrowpeak/hg19/1/ENCFF796EHJ.bed.gz	a2e75c2a349cc13111039ad583d40bc2	wget https://tf.lisanwanglab.org/GADB/Annotationtracks/ENCODE/data/ChIP-seq/narrowpeak/hg19/1/ENCFF796EHJ.bed.gz -P GADB/Annotationtracks/ENCODE/data/ChIP-seq/narrowpeak/hg19/1/	wget https://tf.lisanwanglab.org/GADB/Annotationtracks/ENCODE/data/ChIP-seq/narrowpeak/hg19/1/ENCFF796EHJ.bed.gz.tbi -P GADB/Annotationtracks/ENCODE/data/ChIP-seq/narrowpeak/hg19/1/	https://www.encodeproject.org	https://www.encodeproject.org/files/ENCFF796EHJ/@@download/ENCFF796EHJ.bigBed	wget https://tf.lisanwanglab.org/GADB/Annotationtracks/Downloads/ENCODE/ENCFF796EHJ.bigBed -P GADB/Annotationtracks/Downloads/ENCODE/	0cddee1ce0227ccd37044d6687e9c811	Called peaks	ChIP-seq H3K27me3-histone-mark replicated peaks	GM23338	Stem Cell
NGEN012856	ENCODE	ENCFF806VHC.bed.gz	104776	76646261	replicated peaks	hg19	GM23338	induced pluripotent stem cell line	EFO:0007950	iPSC	ENCSR729ENO	1, 2	Not reported	H3K27ac-human	ChIP-seq	bed narrowPeak	2699924	GADB/Annotationtracks/ENCODE/data/ChIP-seq/narrowpeak/hg19/1	6/4/2018	5/3/2016	8/10/2018	https://tf.lisanwanglab.org/GADB/Annotationtracks/ENCODE/data/ChIP-seq/narrowpeak/hg19/1/ENCFF806VHC.bed.gz	514a91c0201f3aa9b9bf52471d3a3000	wget https://tf.lisanwanglab.org/GADB/Annotationtracks/ENCODE/data/ChIP-seq/narrowpeak/hg19/1/ENCFF806VHC.bed.gz -P GADB/Annotationtracks/ENCODE/data/ChIP-seq/narrowpeak/hg19/1/	wget https://tf.lisanwanglab.org/GADB/Annotationtracks/ENCODE/data/ChIP-seq/narrowpeak/hg19/1/ENCFF806VHC.bed.gz.tbi -P GADB/Annotationtracks/ENCODE/data/ChIP-seq/narrowpeak/hg19/1/	https://www.encodeproject.org	https://www.encodeproject.org/files/ENCFF806VHC/@@download/ENCFF806VHC.bigBed	wget https://tf.lisanwanglab.org/GADB/Annotationtracks/Downloads/ENCODE/ENCFF806VHC.bigBed -P GADB/Annotationtracks/Downloads/ENCODE/	3971c89b23c9fbd176222c89aa24473c	Called peaks	ChIP-seq H3K27ac-histone-mark replicated peaks	GM23338	Stem Cell
NGEN012941	ENCODE	ENCFF812ZMS.bed.gz	154718	151645212	peaks	hg19	GM23338	induced pluripotent stem cell line	EFO:0007950	iPSC	ENCSR154HDX	2	Not reported	H3K79me2-human	ChIP-seq	bed narrowPeak	3641570	GADB/Annotationtracks/ENCODE/data/ChIP-seq/narrowpeak/hg19/1	6/4/2018	1/19/2017	8/10/2018	https://tf.lisanwanglab.org/GADB/Annotationtracks/ENCODE/data/ChIP-seq/narrowpeak/hg19/1/ENCFF812ZMS.bed.gz	6d72a57f0d2dd82c7b3777e164f61a11	wget https://tf.lisanwanglab.org/GADB/Annotationtracks/ENCODE/data/ChIP-seq/narrowpeak/hg19/1/ENCFF812ZMS.bed.gz -P GADB/Annotationtracks/ENCODE/data/ChIP-seq/narrowpeak/hg19/1/	wget https://tf.lisanwanglab.org/GADB/Annotationtracks/ENCODE/data/ChIP-seq/narrowpeak/hg19/1/ENCFF812ZMS.bed.gz.tbi -P GADB/Annotationtracks/ENCODE/data/ChIP-seq/narrowpeak/hg19/1/	https://www.encodeproject.org	https://www.encodeproject.org/files/ENCFF812ZMS/@@download/ENCFF812ZMS.bigBed	wget https://tf.lisanwanglab.org/GADB/Annotationtracks/Downloads/ENCODE/ENCFF812ZMS.bigBed -P GADB/Annotationtracks/Downloads/ENCODE/	7e05e172d98f213577b750dc9a1bb9c8	Called peaks	ChIP-seq H3K79me2-histone-mark peaks	GM23338	Stem Cell
NGEN013050	ENCODE	ENCFF819JIK.bed.gz	378224	56725419	peaks	hg19	GM23338	induced pluripotent stem cell line	EFO:0007950	iPSC	ENCSR004SUL	2	Not reported	Not applicable	DNase-seq	bed narrowPeak	3813238	GADB/Annotationtracks/ENCODE/data/DNase-seq/narrowpeak/hg19	6/4/2018	6/17/2015	8/10/2018	https://tf.lisanwanglab.org/GADB/Annotationtracks/ENCODE/data/DNase-seq/narrowpeak/hg19/ENCFF819JIK.bed.gz	c6d9bc265d95c7e49e924f08293e89b1	wget https://tf.lisanwanglab.org/GADB/Annotationtracks/ENCODE/data/DNase-seq/narrowpeak/hg19/ENCFF819JIK.bed.gz -P GADB/Annotationtracks/ENCODE/data/DNase-seq/narrowpeak/hg19/	wget https://tf.lisanwanglab.org/GADB/Annotationtracks/ENCODE/data/DNase-seq/narrowpeak/hg19/ENCFF819JIK.bed.gz.tbi -P GADB/Annotationtracks/ENCODE/data/DNase-seq/narrowpeak/hg19/	https://www.encodeproject.org	https://www.encodeproject.org/files/ENCFF819JIK/@@download/ENCFF819JIK.bigBed	wget https://tf.lisanwanglab.org/GADB/Annotationtracks/Downloads/ENCODE/ENCFF819JIK.bigBed -P GADB/Annotationtracks/Downloads/ENCODE/	da592b072ac7551d929b15587c9d5300	Called peaks	DNase-seq peaks	GM23338	Stem Cell
NGEN013251	ENCODE	ENCFF833CNG.bed.gz	89000	64555683	peaks	hg38	GM23338	induced pluripotent stem cell line	EFO:0007950	iPSC	ENCSR657DYL	1	Not reported	H3K4me3-human	ChIP-seq	bed narrowPeak	2090967	GADB/Annotationtracks/ENCODE/data/ChIP-seq/narrowpeak/hg38/1	6/4/2018	7/28/2016	8/10/2018	https://tf.lisanwanglab.org/GADB/Annotationtracks/ENCODE/data/ChIP-seq/narrowpeak/hg38/1/ENCFF833CNG.bed.gz	af42175eb01c9d05266adb305a3c0628	wget https://tf.lisanwanglab.org/GADB/Annotationtracks/ENCODE/data/ChIP-seq/narrowpeak/hg38/1/ENCFF833CNG.bed.gz -P GADB/Annotationtracks/ENCODE/data/ChIP-seq/narrowpeak/hg38/1/	wget https://tf.lisanwanglab.org/GADB/Annotationtracks/ENCODE/data/ChIP-seq/narrowpeak/hg38/1/ENCFF833CNG.bed.gz.tbi -P GADB/Annotationtracks/ENCODE/data/ChIP-seq/narrowpeak/hg38/1/	https://www.encodeproject.org	https://www.encodeproject.org/files/ENCFF833CNG/@@download/ENCFF833CNG.bigBed	wget https://tf.lisanwanglab.org/GADB/Annotationtracks/Downloads/ENCODE/ENCFF833CNG.bigBed -P GADB/Annotationtracks/Downloads/ENCODE/	8df7689d0ce3bf8740e88a73e52494e8	Called peaks	ChIP-seq H3K4me3-histone-mark peaks	GM23338	Stem Cell
NGEN013401	ENCODE	ENCFF842FKU.bed.gz	413933	129620072	peaks	hg19	GM23338	induced pluripotent stem cell line	EFO:0007950	iPSC	ENCSR700VCN	1, 2	Not reported	H3K9me2-human	ChIP-seq	bed narrowPeak	8356644	GADB/Annotationtracks/ENCODE/data/ChIP-seq/narrowpeak/hg19/1	6/4/2018	1/25/2017	8/10/2018	https://tf.lisanwanglab.org/GADB/Annotationtracks/ENCODE/data/ChIP-seq/narrowpeak/hg19/1/ENCFF842FKU.bed.gz	4dbe7a1312b7ff722109ae152d5e2404	wget https://tf.lisanwanglab.org/GADB/Annotationtracks/ENCODE/data/ChIP-seq/narrowpeak/hg19/1/ENCFF842FKU.bed.gz -P GADB/Annotationtracks/ENCODE/data/ChIP-seq/narrowpeak/hg19/1/	wget https://tf.lisanwanglab.org/GADB/Annotationtracks/ENCODE/data/ChIP-seq/narrowpeak/hg19/1/ENCFF842FKU.bed.gz.tbi -P GADB/Annotationtracks/ENCODE/data/ChIP-seq/narrowpeak/hg19/1/	https://www.encodeproject.org	https://www.encodeproject.org/files/ENCFF842FKU/@@download/ENCFF842FKU.bigBed	wget https://tf.lisanwanglab.org/GADB/Annotationtracks/Downloads/ENCODE/ENCFF842FKU.bigBed -P GADB/Annotationtracks/Downloads/ENCODE/	12ad0de76c0f7465ca8c44a94ef01ca9	Called peaks	ChIP-seq H3K9me2-histone-mark peaks	GM23338	Stem Cell
NGEN013426	ENCODE	ENCFF843PBD.bed.gz	93652	71302961	replicated peaks	hg19	GM23338	induced pluripotent stem cell line	EFO:0007950	iPSC	ENCSR236YPE	1, 2	Not reported	H3K36me3-human	ChIP-seq	bed narrowPeak	2113568	GADB/Annotationtracks/ENCODE/data/ChIP-seq/narrowpeak/hg19/1	6/4/2018	5/3/2016	8/10/2018	https://tf.lisanwanglab.org/GADB/Annotationtracks/ENCODE/data/ChIP-seq/narrowpeak/hg19/1/ENCFF843PBD.bed.gz	2b46f62c0ed562fe5c6a938f6e4f6d3c	wget https://tf.lisanwanglab.org/GADB/Annotationtracks/ENCODE/data/ChIP-seq/narrowpeak/hg19/1/ENCFF843PBD.bed.gz -P GADB/Annotationtracks/ENCODE/data/ChIP-seq/narrowpeak/hg19/1/	wget https://tf.lisanwanglab.org/GADB/Annotationtracks/ENCODE/data/ChIP-seq/narrowpeak/hg19/1/ENCFF843PBD.bed.gz.tbi -P GADB/Annotationtracks/ENCODE/data/ChIP-seq/narrowpeak/hg19/1/	https://www.encodeproject.org	https://www.encodeproject.org/files/ENCFF843PBD/@@download/ENCFF843PBD.bigBed	wget https://tf.lisanwanglab.org/GADB/Annotationtracks/Downloads/ENCODE/ENCFF843PBD.bigBed -P GADB/Annotationtracks/Downloads/ENCODE/	4067bf62f264c3d5977c750575753f35	Called peaks	ChIP-seq H3K36me3-histone-mark replicated peaks	GM23338	Stem Cell
NGEN013950	ENCODE	ENCFF876WZX.bed.gz	105034	76614869	replicated peaks	hg38	GM23338	induced pluripotent stem cell line	EFO:0007950	iPSC	ENCSR729ENO	1, 2	Not reported	H3K27ac-human	ChIP-seq	bed narrowPeak	2723535	GADB/Annotationtracks/ENCODE/data/ChIP-seq/narrowpeak/hg38/1	6/4/2018	5/3/2016	8/10/2018	https://tf.lisanwanglab.org/GADB/Annotationtracks/ENCODE/data/ChIP-seq/narrowpeak/hg38/1/ENCFF876WZX.bed.gz	c539c9d79af9a5ef9962bb826c626efd	wget https://tf.lisanwanglab.org/GADB/Annotationtracks/ENCODE/data/ChIP-seq/narrowpeak/hg38/1/ENCFF876WZX.bed.gz -P GADB/Annotationtracks/ENCODE/data/ChIP-seq/narrowpeak/hg38/1/	wget https://tf.lisanwanglab.org/GADB/Annotationtracks/ENCODE/data/ChIP-seq/narrowpeak/hg38/1/ENCFF876WZX.bed.gz.tbi -P GADB/Annotationtracks/ENCODE/data/ChIP-seq/narrowpeak/hg38/1/	https://www.encodeproject.org	https://www.encodeproject.org/files/ENCFF876WZX/@@download/ENCFF876WZX.bigBed	wget https://tf.lisanwanglab.org/GADB/Annotationtracks/Downloads/ENCODE/ENCFF876WZX.bigBed -P GADB/Annotationtracks/Downloads/ENCODE/	24bcbad52df83b267085a3d8f236ecd9	Called peaks	ChIP-seq H3K27ac-histone-mark replicated peaks	GM23338	Stem Cell
NGEN013959	ENCODE	ENCFF877TPW.bed.gz	126723	47051176	peaks	hg19	GM23338	induced pluripotent stem cell line	EFO:0007950	iPSC	ENCSR313NJN	2	Not reported	H3F3A-human	ChIP-seq	bed narrowPeak	2572209	GADB/Annotationtracks/ENCODE/data/ChIP-seq/narrowpeak/hg19/1	6/4/2018	1/13/2017	8/10/2018	https://tf.lisanwanglab.org/GADB/Annotationtracks/ENCODE/data/ChIP-seq/narrowpeak/hg19/1/ENCFF877TPW.bed.gz	83e66653e709d8997be0c90722c29ed4	wget https://tf.lisanwanglab.org/GADB/Annotationtracks/ENCODE/data/ChIP-seq/narrowpeak/hg19/1/ENCFF877TPW.bed.gz -P GADB/Annotationtracks/ENCODE/data/ChIP-seq/narrowpeak/hg19/1/	wget https://tf.lisanwanglab.org/GADB/Annotationtracks/ENCODE/data/ChIP-seq/narrowpeak/hg19/1/ENCFF877TPW.bed.gz.tbi -P GADB/Annotationtracks/ENCODE/data/ChIP-seq/narrowpeak/hg19/1/	https://www.encodeproject.org	https://www.encodeproject.org/files/ENCFF877TPW/@@download/ENCFF877TPW.bigBed	wget https://tf.lisanwanglab.org/GADB/Annotationtracks/Downloads/ENCODE/ENCFF877TPW.bigBed -P GADB/Annotationtracks/Downloads/ENCODE/	8f08c23c26b118ba7bb0f9a1b037bd6c	Called peaks	ChIP-seq H3F3A-histone-mark peaks	GM23338	Stem Cell
NGEN014213	ENCODE	ENCFF893RUS.bed.gz	52789	52777101	peaks	hg38	GM23338	induced pluripotent stem cell line	EFO:0007950	iPSC	ENCSR386RIJ	1	Not reported	H3K27me3-human	ChIP-seq	bed narrowPeak	1181161	GADB/Annotationtracks/ENCODE/data/ChIP-seq/narrowpeak/hg38/1	6/4/2018	5/3/2016	8/10/2018	https://tf.lisanwanglab.org/GADB/Annotationtracks/ENCODE/data/ChIP-seq/narrowpeak/hg38/1/ENCFF893RUS.bed.gz	cc80ee8fa73dac8636eb40977e659065	wget https://tf.lisanwanglab.org/GADB/Annotationtracks/ENCODE/data/ChIP-seq/narrowpeak/hg38/1/ENCFF893RUS.bed.gz -P GADB/Annotationtracks/ENCODE/data/ChIP-seq/narrowpeak/hg38/1/	wget https://tf.lisanwanglab.org/GADB/Annotationtracks/ENCODE/data/ChIP-seq/narrowpeak/hg38/1/ENCFF893RUS.bed.gz.tbi -P GADB/Annotationtracks/ENCODE/data/ChIP-seq/narrowpeak/hg38/1/	https://www.encodeproject.org	https://www.encodeproject.org/files/ENCFF893RUS/@@download/ENCFF893RUS.bigBed	wget https://tf.lisanwanglab.org/GADB/Annotationtracks/Downloads/ENCODE/ENCFF893RUS.bigBed -P GADB/Annotationtracks/Downloads/ENCODE/	22ef9eab7aa8475698be908c85b58d96	Called peaks	ChIP-seq H3K27me3-histone-mark peaks	GM23338	Stem Cell
NGEN014304	ENCODE	ENCFF899CCM.bed.gz	189038	65249733	peaks	hg38	GM23338	induced pluripotent stem cell line	EFO:0007950	iPSC	ENCSR236YPE	2	Not reported	H3K36me3-human	ChIP-seq	bed narrowPeak	3788237	GADB/Annotationtracks/ENCODE/data/ChIP-seq/narrowpeak/hg38/1	6/4/2018	5/3/2016	8/10/2018	https://tf.lisanwanglab.org/GADB/Annotationtracks/ENCODE/data/ChIP-seq/narrowpeak/hg38/1/ENCFF899CCM.bed.gz	6a2fe6231e4b3c5dc5db7f2f74f62f17	wget https://tf.lisanwanglab.org/GADB/Annotationtracks/ENCODE/data/ChIP-seq/narrowpeak/hg38/1/ENCFF899CCM.bed.gz -P GADB/Annotationtracks/ENCODE/data/ChIP-seq/narrowpeak/hg38/1/	wget https://tf.lisanwanglab.org/GADB/Annotationtracks/ENCODE/data/ChIP-seq/narrowpeak/hg38/1/ENCFF899CCM.bed.gz.tbi -P GADB/Annotationtracks/ENCODE/data/ChIP-seq/narrowpeak/hg38/1/	https://www.encodeproject.org	https://www.encodeproject.org/files/ENCFF899CCM/@@download/ENCFF899CCM.bigBed	wget https://tf.lisanwanglab.org/GADB/Annotationtracks/Downloads/ENCODE/ENCFF899CCM.bigBed -P GADB/Annotationtracks/Downloads/ENCODE/	8da9700ed44238b50f5aa64803a02af8	Called peaks	ChIP-seq H3K36me3-histone-mark peaks	GM23338	Stem Cell
NGEN014373	ENCODE	ENCFF904GXD.bed.gz	236605	94729667	peaks	hg38	GM23338	induced pluripotent stem cell line	EFO:0007950	iPSC	ENCSR236YPE	1	Not reported	H3K36me3-human	ChIP-seq	bed narrowPeak	5060562	GADB/Annotationtracks/ENCODE/data/ChIP-seq/narrowpeak/hg38/1	6/4/2018	5/3/2016	8/10/2018	https://tf.lisanwanglab.org/GADB/Annotationtracks/ENCODE/data/ChIP-seq/narrowpeak/hg38/1/ENCFF904GXD.bed.gz	21afce45f5471c0440927106c338ec61	wget https://tf.lisanwanglab.org/GADB/Annotationtracks/ENCODE/data/ChIP-seq/narrowpeak/hg38/1/ENCFF904GXD.bed.gz -P GADB/Annotationtracks/ENCODE/data/ChIP-seq/narrowpeak/hg38/1/	wget https://tf.lisanwanglab.org/GADB/Annotationtracks/ENCODE/data/ChIP-seq/narrowpeak/hg38/1/ENCFF904GXD.bed.gz.tbi -P GADB/Annotationtracks/ENCODE/data/ChIP-seq/narrowpeak/hg38/1/	https://www.encodeproject.org	https://www.encodeproject.org/files/ENCFF904GXD/@@download/ENCFF904GXD.bigBed	wget https://tf.lisanwanglab.org/GADB/Annotationtracks/Downloads/ENCODE/ENCFF904GXD.bigBed -P GADB/Annotationtracks/Downloads/ENCODE/	783b926936251f7d0e6006526bfa9823	Called peaks	ChIP-seq H3K36me3-histone-mark peaks	GM23338	Stem Cell
NGEN014442	ENCODE	ENCFF908ETR.bed.gz	168581	137894677	peaks	hg19	GM23338	induced pluripotent stem cell line	EFO:0007950	iPSC	ENCSR740FYN	1, 2	Not reported	H3K4me2-human	ChIP-seq	bed narrowPeak	4323769	GADB/Annotationtracks/ENCODE/data/ChIP-seq/narrowpeak/hg19/1	6/4/2018	1/13/2017	8/10/2018	https://tf.lisanwanglab.org/GADB/Annotationtracks/ENCODE/data/ChIP-seq/narrowpeak/hg19/1/ENCFF908ETR.bed.gz	2b12c5a8447b43127536274c07207c69	wget https://tf.lisanwanglab.org/GADB/Annotationtracks/ENCODE/data/ChIP-seq/narrowpeak/hg19/1/ENCFF908ETR.bed.gz -P GADB/Annotationtracks/ENCODE/data/ChIP-seq/narrowpeak/hg19/1/	wget https://tf.lisanwanglab.org/GADB/Annotationtracks/ENCODE/data/ChIP-seq/narrowpeak/hg19/1/ENCFF908ETR.bed.gz.tbi -P GADB/Annotationtracks/ENCODE/data/ChIP-seq/narrowpeak/hg19/1/	https://www.encodeproject.org	https://www.encodeproject.org/files/ENCFF908ETR/@@download/ENCFF908ETR.bigBed	wget https://tf.lisanwanglab.org/GADB/Annotationtracks/Downloads/ENCODE/ENCFF908ETR.bigBed -P GADB/Annotationtracks/Downloads/ENCODE/	b5f232ad6afad468b7e4246a15f99544	Called peaks	ChIP-seq H3K4me2-histone-mark peaks	GM23338	Stem Cell
NGEN014470	ENCODE	ENCFF909TMW.bed.gz	86258	152305263	replicated peaks	hg19	GM23338	induced pluripotent stem cell line	EFO:0007950	iPSC	ENCSR154HDX	1, 2	Not reported	H3K79me2-human	ChIP-seq	bed narrowPeak	2155543	GADB/Annotationtracks/ENCODE/data/ChIP-seq/narrowpeak/hg19/1	6/4/2018	1/19/2017	8/10/2018	https://tf.lisanwanglab.org/GADB/Annotationtracks/ENCODE/data/ChIP-seq/narrowpeak/hg19/1/ENCFF909TMW.bed.gz	9adf6330b134e79bb343f847e483c6f6	wget https://tf.lisanwanglab.org/GADB/Annotationtracks/ENCODE/data/ChIP-seq/narrowpeak/hg19/1/ENCFF909TMW.bed.gz -P GADB/Annotationtracks/ENCODE/data/ChIP-seq/narrowpeak/hg19/1/	wget https://tf.lisanwanglab.org/GADB/Annotationtracks/ENCODE/data/ChIP-seq/narrowpeak/hg19/1/ENCFF909TMW.bed.gz.tbi -P GADB/Annotationtracks/ENCODE/data/ChIP-seq/narrowpeak/hg19/1/	https://www.encodeproject.org	https://www.encodeproject.org/files/ENCFF909TMW/@@download/ENCFF909TMW.bigBed	wget https://tf.lisanwanglab.org/GADB/Annotationtracks/Downloads/ENCODE/ENCFF909TMW.bigBed -P GADB/Annotationtracks/Downloads/ENCODE/	0cc43d53b9f0f79e5a57ae715c7d9763	Called peaks	ChIP-seq H3K79me2-histone-mark replicated peaks	GM23338	Stem Cell
NGEN014638	ENCODE	ENCFF920OTS.bed.gz	29011	11456084	optimal IDR thresholded peaks	hg38	GM23338	induced pluripotent stem cell line	EFO:0007950	iPSC	ENCSR369NGL	1, 2	Not reported	POLR2AphosphoS5-human	ChIP-seq	bed narrowPeak	510797	GADB/Annotationtracks/ENCODE/data/ChIP-seq/narrowpeak/hg38/1	6/4/2018	8/9/2016	8/10/2018	https://tf.lisanwanglab.org/GADB/Annotationtracks/ENCODE/data/ChIP-seq/narrowpeak/hg38/1/ENCFF920OTS.bed.gz	0e7b2ca7de241aa99528f6b66fb8544d	wget https://tf.lisanwanglab.org/GADB/Annotationtracks/ENCODE/data/ChIP-seq/narrowpeak/hg38/1/ENCFF920OTS.bed.gz -P GADB/Annotationtracks/ENCODE/data/ChIP-seq/narrowpeak/hg38/1/	wget https://tf.lisanwanglab.org/GADB/Annotationtracks/ENCODE/data/ChIP-seq/narrowpeak/hg38/1/ENCFF920OTS.bed.gz.tbi -P GADB/Annotationtracks/ENCODE/data/ChIP-seq/narrowpeak/hg38/1/	https://www.encodeproject.org	https://www.encodeproject.org/files/ENCFF920OTS/@@download/ENCFF920OTS.bigBed	wget https://tf.lisanwanglab.org/GADB/Annotationtracks/Downloads/ENCODE/ENCFF920OTS.bigBed -P GADB/Annotationtracks/Downloads/ENCODE/	e2073c89cee3553183fe0cb3a151b307	Called peaks	ChIP-seq protein optimal IDR thresholded peaks	GM23338	Stem Cell
NGEN014691	ENCODE	ENCFF925BBW.bed.gz	6158	1908631	conservative IDR thresholded peaks	hg19	GM23338	induced pluripotent stem cell line	EFO:0007950	iPSC	ENCSR264RJX	1, 2	Not reported	POU5F1-human	ChIP-seq	bed narrowPeak	115526	GADB/Annotationtracks/ENCODE/data/ChIP-seq/narrowpeak/hg19/1	6/4/2018	6/16/2016	8/10/2018	https://tf.lisanwanglab.org/GADB/Annotationtracks/ENCODE/data/ChIP-seq/narrowpeak/hg19/1/ENCFF925BBW.bed.gz	3f927d682fe20f2f94dbf8d41e3c85ff	wget https://tf.lisanwanglab.org/GADB/Annotationtracks/ENCODE/data/ChIP-seq/narrowpeak/hg19/1/ENCFF925BBW.bed.gz -P GADB/Annotationtracks/ENCODE/data/ChIP-seq/narrowpeak/hg19/1/	wget https://tf.lisanwanglab.org/GADB/Annotationtracks/ENCODE/data/ChIP-seq/narrowpeak/hg19/1/ENCFF925BBW.bed.gz.tbi -P GADB/Annotationtracks/ENCODE/data/ChIP-seq/narrowpeak/hg19/1/	https://www.encodeproject.org	https://www.encodeproject.org/files/ENCFF925BBW/@@download/ENCFF925BBW.bigBed	wget https://tf.lisanwanglab.org/GADB/Annotationtracks/Downloads/ENCODE/ENCFF925BBW.bigBed -P GADB/Annotationtracks/Downloads/ENCODE/	0af43cb303629d02bfa3cc77b49cd2f7	Called peaks	ChIP-seq protein conservative IDR thresholded peaks	GM23338	Stem Cell
NGEN014881	ENCODE	ENCFF937HMW.bed.gz	7780	2421183	optimal IDR thresholded peaks	hg19	GM23338	induced pluripotent stem cell line	EFO:0007950	iPSC	ENCSR264RJX	1, 2	Not reported	POU5F1-human	ChIP-seq	bed narrowPeak	147398	GADB/Annotationtracks/ENCODE/data/ChIP-seq/narrowpeak/hg19/1	6/4/2018	6/16/2016	8/10/2018	https://tf.lisanwanglab.org/GADB/Annotationtracks/ENCODE/data/ChIP-seq/narrowpeak/hg19/1/ENCFF937HMW.bed.gz	3d9e636fd9ecb19fed930d1b9247b60b	wget https://tf.lisanwanglab.org/GADB/Annotationtracks/ENCODE/data/ChIP-seq/narrowpeak/hg19/1/ENCFF937HMW.bed.gz -P GADB/Annotationtracks/ENCODE/data/ChIP-seq/narrowpeak/hg19/1/	wget https://tf.lisanwanglab.org/GADB/Annotationtracks/ENCODE/data/ChIP-seq/narrowpeak/hg19/1/ENCFF937HMW.bed.gz.tbi -P GADB/Annotationtracks/ENCODE/data/ChIP-seq/narrowpeak/hg19/1/	https://www.encodeproject.org	https://www.encodeproject.org/files/ENCFF937HMW/@@download/ENCFF937HMW.bigBed	wget https://tf.lisanwanglab.org/GADB/Annotationtracks/Downloads/ENCODE/ENCFF937HMW.bigBed -P GADB/Annotationtracks/Downloads/ENCODE/	a8ed8ab01b5a94b2eee7456e7bf111b0	Called peaks	ChIP-seq protein optimal IDR thresholded peaks	GM23338	Stem Cell
NGEN015025	ENCODE	ENCFF945NUA.bed.gz	233235	112311802	peaks	hg38	GM23338	induced pluripotent stem cell line	EFO:0007950	iPSC	ENCSR729ENO	1, 2	Not reported	H3K27ac-human	ChIP-seq	bed narrowPeak	5646140	GADB/Annotationtracks/ENCODE/data/ChIP-seq/narrowpeak/hg38/1	6/4/2018	5/3/2016	8/10/2018	https://tf.lisanwanglab.org/GADB/Annotationtracks/ENCODE/data/ChIP-seq/narrowpeak/hg38/1/ENCFF945NUA.bed.gz	30c0ef4e27fb9f030f98c18b2375a349	wget https://tf.lisanwanglab.org/GADB/Annotationtracks/ENCODE/data/ChIP-seq/narrowpeak/hg38/1/ENCFF945NUA.bed.gz -P GADB/Annotationtracks/ENCODE/data/ChIP-seq/narrowpeak/hg38/1/	wget https://tf.lisanwanglab.org/GADB/Annotationtracks/ENCODE/data/ChIP-seq/narrowpeak/hg38/1/ENCFF945NUA.bed.gz.tbi -P GADB/Annotationtracks/ENCODE/data/ChIP-seq/narrowpeak/hg38/1/	https://www.encodeproject.org	https://www.encodeproject.org/files/ENCFF945NUA/@@download/ENCFF945NUA.bigBed	wget https://tf.lisanwanglab.org/GADB/Annotationtracks/Downloads/ENCODE/ENCFF945NUA.bigBed -P GADB/Annotationtracks/Downloads/ENCODE/	313729bb47985b82198e506076463396	Called peaks	ChIP-seq H3K27ac-histone-mark peaks	GM23338	Stem Cell
NGEN015356	ENCODE	ENCFF965ITE.bed.gz	268777	106615247	peaks	hg19	GM23338	induced pluripotent stem cell line	EFO:0007950	iPSC	ENCSR908FQA	1	Not reported	H2AFZ-human	ChIP-seq	bed narrowPeak	5965725	GADB/Annotationtracks/ENCODE/data/ChIP-seq/narrowpeak/hg19/1	6/4/2018	11/14/2016	8/10/2018	https://tf.lisanwanglab.org/GADB/Annotationtracks/ENCODE/data/ChIP-seq/narrowpeak/hg19/1/ENCFF965ITE.bed.gz	9a446ac01ab4b0627ddd6471e170caf0	wget https://tf.lisanwanglab.org/GADB/Annotationtracks/ENCODE/data/ChIP-seq/narrowpeak/hg19/1/ENCFF965ITE.bed.gz -P GADB/Annotationtracks/ENCODE/data/ChIP-seq/narrowpeak/hg19/1/	wget https://tf.lisanwanglab.org/GADB/Annotationtracks/ENCODE/data/ChIP-seq/narrowpeak/hg19/1/ENCFF965ITE.bed.gz.tbi -P GADB/Annotationtracks/ENCODE/data/ChIP-seq/narrowpeak/hg19/1/	https://www.encodeproject.org	https://www.encodeproject.org/files/ENCFF965ITE/@@download/ENCFF965ITE.bigBed	wget https://tf.lisanwanglab.org/GADB/Annotationtracks/Downloads/ENCODE/ENCFF965ITE.bigBed -P GADB/Annotationtracks/Downloads/ENCODE/	3598cbe2c76041d66c08d94b1833073a	Called peaks	ChIP-seq protein peaks	GM23338	Stem Cell
NGEN015573	ENCODE	ENCFF980IZZ.bed.gz	313455	84199886	peaks	hg19	GM23338	induced pluripotent stem cell line	EFO:0007950	iPSC	ENCSR700VCN	1	Not reported	H3K9me2-human	ChIP-seq	bed narrowPeak	6199232	GADB/Annotationtracks/ENCODE/data/ChIP-seq/narrowpeak/hg19/1	6/4/2018	1/25/2017	8/10/2018	https://tf.lisanwanglab.org/GADB/Annotationtracks/ENCODE/data/ChIP-seq/narrowpeak/hg19/1/ENCFF980IZZ.bed.gz	35a4dfd947ea932a114946b83d4e3136	wget https://tf.lisanwanglab.org/GADB/Annotationtracks/ENCODE/data/ChIP-seq/narrowpeak/hg19/1/ENCFF980IZZ.bed.gz -P GADB/Annotationtracks/ENCODE/data/ChIP-seq/narrowpeak/hg19/1/	wget https://tf.lisanwanglab.org/GADB/Annotationtracks/ENCODE/data/ChIP-seq/narrowpeak/hg19/1/ENCFF980IZZ.bed.gz.tbi -P GADB/Annotationtracks/ENCODE/data/ChIP-seq/narrowpeak/hg19/1/	https://www.encodeproject.org	https://www.encodeproject.org/files/ENCFF980IZZ/@@download/ENCFF980IZZ.bigBed	wget https://tf.lisanwanglab.org/GADB/Annotationtracks/Downloads/ENCODE/ENCFF980IZZ.bigBed -P GADB/Annotationtracks/Downloads/ENCODE/	51510e760b3bb4cd1796915e582ec2d2	Called peaks	ChIP-seq H3K9me2-histone-mark peaks	GM23338	Stem Cell
NGEN015648	ENCODE	ENCFF985CSO.bed.gz	316159	144249396	peaks	hg19	GM23338	induced pluripotent stem cell line	EFO:0007950	iPSC	ENCSR249YGG	1	Not reported	H3K4me1-human	ChIP-seq	bed narrowPeak	7740599	GADB/Annotationtracks/ENCODE/data/ChIP-seq/narrowpeak/hg19/1	6/4/2018	5/3/2016	8/10/2018	https://tf.lisanwanglab.org/GADB/Annotationtracks/ENCODE/data/ChIP-seq/narrowpeak/hg19/1/ENCFF985CSO.bed.gz	820dcfe022f2b8997683ba77ee776f08	wget https://tf.lisanwanglab.org/GADB/Annotationtracks/ENCODE/data/ChIP-seq/narrowpeak/hg19/1/ENCFF985CSO.bed.gz -P GADB/Annotationtracks/ENCODE/data/ChIP-seq/narrowpeak/hg19/1/	wget https://tf.lisanwanglab.org/GADB/Annotationtracks/ENCODE/data/ChIP-seq/narrowpeak/hg19/1/ENCFF985CSO.bed.gz.tbi -P GADB/Annotationtracks/ENCODE/data/ChIP-seq/narrowpeak/hg19/1/	https://www.encodeproject.org	https://www.encodeproject.org/files/ENCFF985CSO/@@download/ENCFF985CSO.bigBed	wget https://tf.lisanwanglab.org/GADB/Annotationtracks/Downloads/ENCODE/ENCFF985CSO.bigBed -P GADB/Annotationtracks/Downloads/ENCODE/	e729f52345e596fc6f6ea4d74d2a689e	Called peaks	ChIP-seq H3K4me1-histone-mark peaks	GM23338	Stem Cell
NGEN015715	ENCODE	ENCFF989HEL.bed.gz	70915	24551345	optimal IDR thresholded peaks	hg38	GM23338	induced pluripotent stem cell line	EFO:0007950	iPSC	ENCSR987GXT	1, 2	Not reported	CTCF-human	ChIP-seq	bed narrowPeak	1361927	GADB/Annotationtracks/ENCODE/data/ChIP-seq/narrowpeak/hg38/1	6/4/2018	10/19/2017	8/10/2018	https://tf.lisanwanglab.org/GADB/Annotationtracks/ENCODE/data/ChIP-seq/narrowpeak/hg38/1/ENCFF989HEL.bed.gz	5b52654e7a124562c57de75f1e63154d	wget https://tf.lisanwanglab.org/GADB/Annotationtracks/ENCODE/data/ChIP-seq/narrowpeak/hg38/1/ENCFF989HEL.bed.gz -P GADB/Annotationtracks/ENCODE/data/ChIP-seq/narrowpeak/hg38/1/	wget https://tf.lisanwanglab.org/GADB/Annotationtracks/ENCODE/data/ChIP-seq/narrowpeak/hg38/1/ENCFF989HEL.bed.gz.tbi -P GADB/Annotationtracks/ENCODE/data/ChIP-seq/narrowpeak/hg38/1/	https://www.encodeproject.org	https://www.encodeproject.org/files/ENCFF989HEL/@@download/ENCFF989HEL.bigBed	wget https://tf.lisanwanglab.org/GADB/Annotationtracks/Downloads/ENCODE/ENCFF989HEL.bigBed -P GADB/Annotationtracks/Downloads/ENCODE/	04df7dcdff69bd5697432ebb9d290c61	Called peaks	ChIP-seq CTCF optimal IDR thresholded peaks	GM23338	Stem Cell
NGEN016837	ENCODE-lifted	ENCFF081MBA.lifted.bed.gz	162999	131361655	peaks	hg38-lifted	GM23338	induced pluripotent stem cell line	EFO:0007950	iPSC	ENCSR743KZR	1	Not reported	H3K79me2-human	ChIP-seq	bed narrowPeak-lifted	5300320	GADB/Annotationtracks/hg38_lifted/ENCODE/data/ChIP-seq/narrowpeak/hg38	6/4/2018	1/19/2017	4/1/2019	https://tf.lisanwanglab.org/GADB/Annotationtracks/hg38_lifted/ENCODE/data/ChIP-seq/narrowpeak/hg38/ENCFF081MBA.lifted.bed.gz	66a25ffa252d7689cb0e052504bc49b8	wget https://tf.lisanwanglab.org/GADB/Annotationtracks/hg38_lifted/ENCODE/data/ChIP-seq/narrowpeak/hg38/ENCFF081MBA.lifted.bed.gz -P GADB/Annotationtracks/hg38_lifted/ENCODE/data/ChIP-seq/narrowpeak/hg38/	wget https://tf.lisanwanglab.org/GADB/Annotationtracks/hg38_lifted/ENCODE/data/ChIP-seq/narrowpeak/hg38/ENCFF081MBA.lifted.bed.gz.tbi -P GADB/Annotationtracks/hg38_lifted/ENCODE/data/ChIP-seq/narrowpeak/hg38/	https://www.encodeproject.org	https://www.encodeproject.org/files/ENCFF081MBA/@@download/ENCFF081MBA.bigBed	wget https://tf.lisanwanglab.org/GADB/Annotationtracks/Downloads/ENCODE/ENCFF081MBA.bigBed -P GADB/Annotationtracks/Downloads/ENCODE/	303ff64a39454bdfcbc00ba96483ea09	Called peaks	ChIP-seq H3K79me2-histone-mark peaks	GM23338	Stem Cell
NGEN016869	ENCODE-lifted	ENCFF086MCB.lifted.bed.gz	327974	88792648	peaks	hg38-lifted	GM23338	induced pluripotent stem cell line	EFO:0007950	iPSC	ENCSR819ATC	2	Not reported	H3K9me2-human	ChIP-seq	bed narrowPeak-lifted	9248904	GADB/Annotationtracks/hg38_lifted/ENCODE/data/ChIP-seq/narrowpeak/hg38	6/4/2018	1/25/2017	4/1/2019	https://tf.lisanwanglab.org/GADB/Annotationtracks/hg38_lifted/ENCODE/data/ChIP-seq/narrowpeak/hg38/ENCFF086MCB.lifted.bed.gz	58fc358291a06e3361d3a14dc5ef0407	wget https://tf.lisanwanglab.org/GADB/Annotationtracks/hg38_lifted/ENCODE/data/ChIP-seq/narrowpeak/hg38/ENCFF086MCB.lifted.bed.gz -P GADB/Annotationtracks/hg38_lifted/ENCODE/data/ChIP-seq/narrowpeak/hg38/	wget https://tf.lisanwanglab.org/GADB/Annotationtracks/hg38_lifted/ENCODE/data/ChIP-seq/narrowpeak/hg38/ENCFF086MCB.lifted.bed.gz.tbi -P GADB/Annotationtracks/hg38_lifted/ENCODE/data/ChIP-seq/narrowpeak/hg38/	https://www.encodeproject.org	https://www.encodeproject.org/files/ENCFF086MCB/@@download/ENCFF086MCB.bigBed	wget https://tf.lisanwanglab.org/GADB/Annotationtracks/Downloads/ENCODE/ENCFF086MCB.bigBed -P GADB/Annotationtracks/Downloads/ENCODE/	299305a3952228f2dd4199ef6dac68eb	Called peaks	ChIP-seq H3K9me2-histone-mark peaks	GM23338	Stem Cell
NGEN016895	ENCODE-lifted	ENCFF091AXS.lifted.bed.gz	6107	1483932	pseudoreplicated IDR thresholded peaks	hg38-lifted	GM23338	induced pluripotent stem cell line	EFO:0007950	iPSC	ENCSR269SIA	1	Not reported	REST-human	ChIP-seq	bed narrowPeak-lifted	166184	GADB/Annotationtracks/hg38_lifted/ENCODE/data/ChIP-seq/narrowpeak/hg38	6/4/2018	3/6/2018	4/1/2019	https://tf.lisanwanglab.org/GADB/Annotationtracks/hg38_lifted/ENCODE/data/ChIP-seq/narrowpeak/hg38/ENCFF091AXS.lifted.bed.gz	e11dcacebb20226e5fc62b96533fd48a	wget https://tf.lisanwanglab.org/GADB/Annotationtracks/hg38_lifted/ENCODE/data/ChIP-seq/narrowpeak/hg38/ENCFF091AXS.lifted.bed.gz -P GADB/Annotationtracks/hg38_lifted/ENCODE/data/ChIP-seq/narrowpeak/hg38/	wget https://tf.lisanwanglab.org/GADB/Annotationtracks/hg38_lifted/ENCODE/data/ChIP-seq/narrowpeak/hg38/ENCFF091AXS.lifted.bed.gz.tbi -P GADB/Annotationtracks/hg38_lifted/ENCODE/data/ChIP-seq/narrowpeak/hg38/	https://www.encodeproject.org	https://www.encodeproject.org/files/ENCFF091AXS/@@download/ENCFF091AXS.bigBed	wget https://tf.lisanwanglab.org/GADB/Annotationtracks/Downloads/ENCODE/ENCFF091AXS.bigBed -P GADB/Annotationtracks/Downloads/ENCODE/	704fde853050fe4c34c8b0769759c464	Called peaks	ChIP-seq protein pseudoreplicated IDR thresholded peaks	GM23338	Stem Cell
NGEN016994	ENCODE-lifted	ENCFF109FNZ.lifted.bed.gz	85541	15660938	optimal IDR thresholded peaks	hg38-lifted	GM23338	induced pluripotent stem cell line	EFO:0007950	iPSC	ENCSR801BWR	1, 2	Not reported	CTCF-human	ChIP-seq	bed narrowPeak-lifted	2316650	GADB/Annotationtracks/hg38_lifted/ENCODE/data/ChIP-seq/narrowpeak/hg38	6/4/2018	6/30/2016	4/1/2019	https://tf.lisanwanglab.org/GADB/Annotationtracks/hg38_lifted/ENCODE/data/ChIP-seq/narrowpeak/hg38/ENCFF109FNZ.lifted.bed.gz	f42a9e59c1a16cbe2e3667b354fbfe72	wget https://tf.lisanwanglab.org/GADB/Annotationtracks/hg38_lifted/ENCODE/data/ChIP-seq/narrowpeak/hg38/ENCFF109FNZ.lifted.bed.gz -P GADB/Annotationtracks/hg38_lifted/ENCODE/data/ChIP-seq/narrowpeak/hg38/	wget https://tf.lisanwanglab.org/GADB/Annotationtracks/hg38_lifted/ENCODE/data/ChIP-seq/narrowpeak/hg38/ENCFF109FNZ.lifted.bed.gz.tbi -P GADB/Annotationtracks/hg38_lifted/ENCODE/data/ChIP-seq/narrowpeak/hg38/	https://www.encodeproject.org	https://www.encodeproject.org/files/ENCFF109FNZ/@@download/ENCFF109FNZ.bigBed	wget https://tf.lisanwanglab.org/GADB/Annotationtracks/Downloads/ENCODE/ENCFF109FNZ.bigBed -P GADB/Annotationtracks/Downloads/ENCODE/	07ce9fb9d790cf13132524c0240e77d6	Called peaks	ChIP-seq CTCF optimal IDR thresholded peaks	GM23338	Stem Cell
NGEN016996	ENCODE-lifted	ENCFF109URW.lifted.bed.gz	10024	3643810	optimal IDR thresholded peaks	hg38-lifted	GM23338	induced pluripotent stem cell line	EFO:0007950	iPSC	ENCSR000EGF	1, 2	Not reported	ETS1-human	ChIP-seq	bed narrowPeak-lifted	287896	GADB/Annotationtracks/hg38_lifted/ENCODE/data/ChIP-seq/narrowpeak/hg38	6/4/2018	6/13/2016	4/1/2019	https://tf.lisanwanglab.org/GADB/Annotationtracks/hg38_lifted/ENCODE/data/ChIP-seq/narrowpeak/hg38/ENCFF109URW.lifted.bed.gz	ec045581d94d75f531d7254367bd0e3d	wget https://tf.lisanwanglab.org/GADB/Annotationtracks/hg38_lifted/ENCODE/data/ChIP-seq/narrowpeak/hg38/ENCFF109URW.lifted.bed.gz -P GADB/Annotationtracks/hg38_lifted/ENCODE/data/ChIP-seq/narrowpeak/hg38/	wget https://tf.lisanwanglab.org/GADB/Annotationtracks/hg38_lifted/ENCODE/data/ChIP-seq/narrowpeak/hg38/ENCFF109URW.lifted.bed.gz.tbi -P GADB/Annotationtracks/hg38_lifted/ENCODE/data/ChIP-seq/narrowpeak/hg38/	https://www.encodeproject.org	https://www.encodeproject.org/files/ENCFF109URW/@@download/ENCFF109URW.bigBed	wget https://tf.lisanwanglab.org/GADB/Annotationtracks/Downloads/ENCODE/ENCFF109URW.bigBed -P GADB/Annotationtracks/Downloads/ENCODE/	0d54f7825ed8ffbb4bae858be3756c4d	Called peaks	ChIP-seq protein optimal IDR thresholded peaks	GM23338	Stem Cell
NGEN017132	ENCODE-lifted	ENCFF131FBY.lifted.bed.gz	11230	3379429	optimal IDR thresholded peaks	hg38-lifted	GM23338	induced pluripotent stem cell line	EFO:0007950	iPSC	ENCSR000CJJ	1, 2	Not reported	NANOG-human	ChIP-seq	bed narrowPeak-lifted	318840	GADB/Annotationtracks/hg38_lifted/ENCODE/data/ChIP-seq/narrowpeak/hg38	6/4/2018	6/30/2016	4/1/2019	https://tf.lisanwanglab.org/GADB/Annotationtracks/hg38_lifted/ENCODE/data/ChIP-seq/narrowpeak/hg38/ENCFF131FBY.lifted.bed.gz	95247c73c623d65f598d01400b70f247	wget https://tf.lisanwanglab.org/GADB/Annotationtracks/hg38_lifted/ENCODE/data/ChIP-seq/narrowpeak/hg38/ENCFF131FBY.lifted.bed.gz -P GADB/Annotationtracks/hg38_lifted/ENCODE/data/ChIP-seq/narrowpeak/hg38/	wget https://tf.lisanwanglab.org/GADB/Annotationtracks/hg38_lifted/ENCODE/data/ChIP-seq/narrowpeak/hg38/ENCFF131FBY.lifted.bed.gz.tbi -P GADB/Annotationtracks/hg38_lifted/ENCODE/data/ChIP-seq/narrowpeak/hg38/	https://www.encodeproject.org	https://www.encodeproject.org/files/ENCFF131FBY/@@download/ENCFF131FBY.bigBed	wget https://tf.lisanwanglab.org/GADB/Annotationtracks/Downloads/ENCODE/ENCFF131FBY.bigBed -P GADB/Annotationtracks/Downloads/ENCODE/	9de67d854ebee6ad1f92bc3af9d4129c	Called peaks	ChIP-seq protein optimal IDR thresholded peaks	GM23338	Stem Cell
NGEN017188	ENCODE-lifted	ENCFF139RTD.lifted.bed.gz	222654	128401941	replicated peaks	hg38-lifted	GM23338	induced pluripotent stem cell line	EFO:0007950	iPSC	ENCSR934JDG	1, 2	Not reported	H2AFZ-human	ChIP-seq	bed narrowPeak-lifted	7374073	GADB/Annotationtracks/hg38_lifted/ENCODE/data/ChIP-seq/narrowpeak/hg38	6/4/2018	11/14/2016	4/1/2019	https://tf.lisanwanglab.org/GADB/Annotationtracks/hg38_lifted/ENCODE/data/ChIP-seq/narrowpeak/hg38/ENCFF139RTD.lifted.bed.gz	f08c8b68597281e2f7ce5e01fa296e8b	wget https://tf.lisanwanglab.org/GADB/Annotationtracks/hg38_lifted/ENCODE/data/ChIP-seq/narrowpeak/hg38/ENCFF139RTD.lifted.bed.gz -P GADB/Annotationtracks/hg38_lifted/ENCODE/data/ChIP-seq/narrowpeak/hg38/	wget https://tf.lisanwanglab.org/GADB/Annotationtracks/hg38_lifted/ENCODE/data/ChIP-seq/narrowpeak/hg38/ENCFF139RTD.lifted.bed.gz.tbi -P GADB/Annotationtracks/hg38_lifted/ENCODE/data/ChIP-seq/narrowpeak/hg38/	https://www.encodeproject.org	https://www.encodeproject.org/files/ENCFF139RTD/@@download/ENCFF139RTD.bigBed	wget https://tf.lisanwanglab.org/GADB/Annotationtracks/Downloads/ENCODE/ENCFF139RTD.bigBed -P GADB/Annotationtracks/Downloads/ENCODE/	fc9d8e4a572d5371ba54dcf621a3655d	Called peaks	ChIP-seq protein replicated peaks	GM23338	Stem Cell
NGEN017256	ENCODE-lifted	ENCFF150ESK.lifted.bed.gz	240597	113496525	peaks	hg38-lifted	GM23338	induced pluripotent stem cell line	EFO:0007950	iPSC	ENCSR000EVN	1, 2	Not reported	H3K36me3-human	ChIP-seq	bed narrowPeak-lifted	7256639	GADB/Annotationtracks/hg38_lifted/ENCODE/data/ChIP-seq/narrowpeak/hg38	6/4/2018	5/3/2016	4/1/2019	https://tf.lisanwanglab.org/GADB/Annotationtracks/hg38_lifted/ENCODE/data/ChIP-seq/narrowpeak/hg38/ENCFF150ESK.lifted.bed.gz	2dfe648e690c55f1557cffc9dde90ccc	wget https://tf.lisanwanglab.org/GADB/Annotationtracks/hg38_lifted/ENCODE/data/ChIP-seq/narrowpeak/hg38/ENCFF150ESK.lifted.bed.gz -P GADB/Annotationtracks/hg38_lifted/ENCODE/data/ChIP-seq/narrowpeak/hg38/	wget https://tf.lisanwanglab.org/GADB/Annotationtracks/hg38_lifted/ENCODE/data/ChIP-seq/narrowpeak/hg38/ENCFF150ESK.lifted.bed.gz.tbi -P GADB/Annotationtracks/hg38_lifted/ENCODE/data/ChIP-seq/narrowpeak/hg38/	https://www.encodeproject.org	https://www.encodeproject.org/files/ENCFF150ESK/@@download/ENCFF150ESK.bigBed	wget https://tf.lisanwanglab.org/GADB/Annotationtracks/Downloads/ENCODE/ENCFF150ESK.bigBed -P GADB/Annotationtracks/Downloads/ENCODE/	4a4264d4b8c0fa1341ae3635a8dbcd2a	Called peaks	ChIP-seq H3K36me3-histone-mark peaks	GM23338	Stem Cell
NGEN017294	ENCODE-lifted	ENCFF156EZO.lifted.bed.gz	219185	88122412	peaks	hg38-lifted	GM23338	induced pluripotent stem cell line	EFO:0007950	iPSC	ENCSR011CIR	2	Not reported	H3K27ac-human	ChIP-seq	bed narrowPeak-lifted	7123507	GADB/Annotationtracks/hg38_lifted/ENCODE/data/ChIP-seq/narrowpeak/hg38	6/4/2018	5/3/2016	4/1/2019	https://tf.lisanwanglab.org/GADB/Annotationtracks/hg38_lifted/ENCODE/data/ChIP-seq/narrowpeak/hg38/ENCFF156EZO.lifted.bed.gz	c0f7e8686c03dbeab35139600614bd16	wget https://tf.lisanwanglab.org/GADB/Annotationtracks/hg38_lifted/ENCODE/data/ChIP-seq/narrowpeak/hg38/ENCFF156EZO.lifted.bed.gz -P GADB/Annotationtracks/hg38_lifted/ENCODE/data/ChIP-seq/narrowpeak/hg38/	wget https://tf.lisanwanglab.org/GADB/Annotationtracks/hg38_lifted/ENCODE/data/ChIP-seq/narrowpeak/hg38/ENCFF156EZO.lifted.bed.gz.tbi -P GADB/Annotationtracks/hg38_lifted/ENCODE/data/ChIP-seq/narrowpeak/hg38/	https://www.encodeproject.org	https://www.encodeproject.org/files/ENCFF156EZO/@@download/ENCFF156EZO.bigBed	wget https://tf.lisanwanglab.org/GADB/Annotationtracks/Downloads/ENCODE/ENCFF156EZO.bigBed -P GADB/Annotationtracks/Downloads/ENCODE/	384d344dd7149a9e890f425519913ec7	Called peaks	ChIP-seq H3K27ac-histone-mark peaks	GM23338	Stem Cell
NGEN017319	ENCODE-lifted	ENCFF160CKG.lifted.bed.gz	30840	12429255	optimal IDR thresholded peaks	hg38-lifted	GM23338	induced pluripotent stem cell line	EFO:0007950	iPSC	ENCSR000DXO	1, 2	Not reported	POLR2AphosphoS5-human	ChIP-seq	bed narrowPeak-lifted	799504	GADB/Annotationtracks/hg38_lifted/ENCODE/data/ChIP-seq/narrowpeak/hg38	6/4/2018	8/9/2016	4/1/2019	https://tf.lisanwanglab.org/GADB/Annotationtracks/hg38_lifted/ENCODE/data/ChIP-seq/narrowpeak/hg38/ENCFF160CKG.lifted.bed.gz	7d3735d10130a13ef6bc830c110f3999	wget https://tf.lisanwanglab.org/GADB/Annotationtracks/hg38_lifted/ENCODE/data/ChIP-seq/narrowpeak/hg38/ENCFF160CKG.lifted.bed.gz -P GADB/Annotationtracks/hg38_lifted/ENCODE/data/ChIP-seq/narrowpeak/hg38/	wget https://tf.lisanwanglab.org/GADB/Annotationtracks/hg38_lifted/ENCODE/data/ChIP-seq/narrowpeak/hg38/ENCFF160CKG.lifted.bed.gz.tbi -P GADB/Annotationtracks/hg38_lifted/ENCODE/data/ChIP-seq/narrowpeak/hg38/	https://www.encodeproject.org	https://www.encodeproject.org/files/ENCFF160CKG/@@download/ENCFF160CKG.bigBed	wget https://tf.lisanwanglab.org/GADB/Annotationtracks/Downloads/ENCODE/ENCFF160CKG.bigBed -P GADB/Annotationtracks/Downloads/ENCODE/	7210d5a66306ec3f217aaa905be372bd	Called peaks	ChIP-seq protein optimal IDR thresholded peaks	GM23338	Stem Cell
NGEN017412	ENCODE-lifted	ENCFF177REU.lifted.bed.gz	170126	108562901	peaks	hg38-lifted	GM23338	induced pluripotent stem cell line	EFO:0007950	iPSC	ENCSR912NMR	1	Not reported	H3K4me2-human	ChIP-seq	bed narrowPeak-lifted	5716727	GADB/Annotationtracks/hg38_lifted/ENCODE/data/ChIP-seq/narrowpeak/hg38	6/4/2018	1/13/2017	4/1/2019	https://tf.lisanwanglab.org/GADB/Annotationtracks/hg38_lifted/ENCODE/data/ChIP-seq/narrowpeak/hg38/ENCFF177REU.lifted.bed.gz	3195597a4a0814d0974967a50f35a43d	wget https://tf.lisanwanglab.org/GADB/Annotationtracks/hg38_lifted/ENCODE/data/ChIP-seq/narrowpeak/hg38/ENCFF177REU.lifted.bed.gz -P GADB/Annotationtracks/hg38_lifted/ENCODE/data/ChIP-seq/narrowpeak/hg38/	wget https://tf.lisanwanglab.org/GADB/Annotationtracks/hg38_lifted/ENCODE/data/ChIP-seq/narrowpeak/hg38/ENCFF177REU.lifted.bed.gz.tbi -P GADB/Annotationtracks/hg38_lifted/ENCODE/data/ChIP-seq/narrowpeak/hg38/	https://www.encodeproject.org	https://www.encodeproject.org/files/ENCFF177REU/@@download/ENCFF177REU.bigBed	wget https://tf.lisanwanglab.org/GADB/Annotationtracks/Downloads/ENCODE/ENCFF177REU.bigBed -P GADB/Annotationtracks/Downloads/ENCODE/	304bc20672a934a0c42b3db9d29f0289	Called peaks	ChIP-seq H3K4me2-histone-mark peaks	GM23338	Stem Cell
NGEN017629	ENCODE-lifted	ENCFF210NWS.lifted.bed.gz	182536	75503893	peaks	hg38-lifted	GM23338	induced pluripotent stem cell line	EFO:0007950	iPSC	ENCSR000DPD	1	Not reported	H3K27ac-human	ChIP-seq	bed narrowPeak-lifted	5832434	GADB/Annotationtracks/hg38_lifted/ENCODE/data/ChIP-seq/narrowpeak/hg38	6/4/2018	5/3/2016	4/1/2019	https://tf.lisanwanglab.org/GADB/Annotationtracks/hg38_lifted/ENCODE/data/ChIP-seq/narrowpeak/hg38/ENCFF210NWS.lifted.bed.gz	58dcef006e26f10278f3cd0ccd757944	wget https://tf.lisanwanglab.org/GADB/Annotationtracks/hg38_lifted/ENCODE/data/ChIP-seq/narrowpeak/hg38/ENCFF210NWS.lifted.bed.gz -P GADB/Annotationtracks/hg38_lifted/ENCODE/data/ChIP-seq/narrowpeak/hg38/	wget https://tf.lisanwanglab.org/GADB/Annotationtracks/hg38_lifted/ENCODE/data/ChIP-seq/narrowpeak/hg38/ENCFF210NWS.lifted.bed.gz.tbi -P GADB/Annotationtracks/hg38_lifted/ENCODE/data/ChIP-seq/narrowpeak/hg38/	https://www.encodeproject.org	https://www.encodeproject.org/files/ENCFF210NWS/@@download/ENCFF210NWS.bigBed	wget https://tf.lisanwanglab.org/GADB/Annotationtracks/Downloads/ENCODE/ENCFF210NWS.bigBed -P GADB/Annotationtracks/Downloads/ENCODE/	408c332c1da7103ad808917a5baa5b29	Called peaks	ChIP-seq H3K27ac-histone-mark peaks	GM23338	Stem Cell
NGEN017660	ENCODE-lifted	ENCFF216LIT.lifted.bed.gz	437290	165191449	peaks	hg38-lifted	GM23338	induced pluripotent stem cell line	EFO:0007950	iPSC	ENCSR921SXC	2	Not reported	H2AFZ-human	ChIP-seq	bed narrowPeak-lifted	13959994	GADB/Annotationtracks/hg38_lifted/ENCODE/data/ChIP-seq/narrowpeak/hg38	6/4/2018	11/14/2016	4/1/2019	https://tf.lisanwanglab.org/GADB/Annotationtracks/hg38_lifted/ENCODE/data/ChIP-seq/narrowpeak/hg38/ENCFF216LIT.lifted.bed.gz	95e94ffdc95353d25caf808081799bc2	wget https://tf.lisanwanglab.org/GADB/Annotationtracks/hg38_lifted/ENCODE/data/ChIP-seq/narrowpeak/hg38/ENCFF216LIT.lifted.bed.gz -P GADB/Annotationtracks/hg38_lifted/ENCODE/data/ChIP-seq/narrowpeak/hg38/	wget https://tf.lisanwanglab.org/GADB/Annotationtracks/hg38_lifted/ENCODE/data/ChIP-seq/narrowpeak/hg38/ENCFF216LIT.lifted.bed.gz.tbi -P GADB/Annotationtracks/hg38_lifted/ENCODE/data/ChIP-seq/narrowpeak/hg38/	https://www.encodeproject.org	https://www.encodeproject.org/files/ENCFF216LIT/@@download/ENCFF216LIT.bigBed	wget https://tf.lisanwanglab.org/GADB/Annotationtracks/Downloads/ENCODE/ENCFF216LIT.bigBed -P GADB/Annotationtracks/Downloads/ENCODE/	0d89a26f302d46391ff6fe52e66b87a3	Called peaks	ChIP-seq protein peaks	GM23338	Stem Cell
NGEN017730	ENCODE-lifted	ENCFF227WHA.lifted.bed.gz	70854	24534775	optimal IDR thresholded peaks	hg38-lifted	GM23338	induced pluripotent stem cell line	EFO:0007950	iPSC	ENCSR000DUF	1, 2	Not reported	CTCF-human	ChIP-seq	bed narrowPeak-lifted	1962125	GADB/Annotationtracks/hg38_lifted/ENCODE/data/ChIP-seq/narrowpeak/hg38	6/4/2018	10/19/2017	4/1/2019	https://tf.lisanwanglab.org/GADB/Annotationtracks/hg38_lifted/ENCODE/data/ChIP-seq/narrowpeak/hg38/ENCFF227WHA.lifted.bed.gz	bc22ca0cb36667e54dcc9faa8242b9e4	wget https://tf.lisanwanglab.org/GADB/Annotationtracks/hg38_lifted/ENCODE/data/ChIP-seq/narrowpeak/hg38/ENCFF227WHA.lifted.bed.gz -P GADB/Annotationtracks/hg38_lifted/ENCODE/data/ChIP-seq/narrowpeak/hg38/	wget https://tf.lisanwanglab.org/GADB/Annotationtracks/hg38_lifted/ENCODE/data/ChIP-seq/narrowpeak/hg38/ENCFF227WHA.lifted.bed.gz.tbi -P GADB/Annotationtracks/hg38_lifted/ENCODE/data/ChIP-seq/narrowpeak/hg38/	https://www.encodeproject.org	https://www.encodeproject.org/files/ENCFF227WHA/@@download/ENCFF227WHA.bigBed	wget https://tf.lisanwanglab.org/GADB/Annotationtracks/Downloads/ENCODE/ENCFF227WHA.bigBed -P GADB/Annotationtracks/Downloads/ENCODE/	7f465a1e8eeea4094f3f7f238aa6e27b	Called peaks	ChIP-seq CTCF optimal IDR thresholded peaks	GM23338	Stem Cell
NGEN017758	ENCODE-lifted	ENCFF231ITJ.lifted.bed.gz	331385	197039738	peaks	hg38-lifted	GM23338	induced pluripotent stem cell line	EFO:0007950	iPSC	ENCSR000DXU	1, 2	Not reported	H3K4me1-human	ChIP-seq	bed narrowPeak-lifted	11190471	GADB/Annotationtracks/hg38_lifted/ENCODE/data/ChIP-seq/narrowpeak/hg38	6/4/2018	5/3/2016	4/1/2019	https://tf.lisanwanglab.org/GADB/Annotationtracks/hg38_lifted/ENCODE/data/ChIP-seq/narrowpeak/hg38/ENCFF231ITJ.lifted.bed.gz	15648d23b7374c36d5b859ee24952cd3	wget https://tf.lisanwanglab.org/GADB/Annotationtracks/hg38_lifted/ENCODE/data/ChIP-seq/narrowpeak/hg38/ENCFF231ITJ.lifted.bed.gz -P GADB/Annotationtracks/hg38_lifted/ENCODE/data/ChIP-seq/narrowpeak/hg38/	wget https://tf.lisanwanglab.org/GADB/Annotationtracks/hg38_lifted/ENCODE/data/ChIP-seq/narrowpeak/hg38/ENCFF231ITJ.lifted.bed.gz.tbi -P GADB/Annotationtracks/hg38_lifted/ENCODE/data/ChIP-seq/narrowpeak/hg38/	https://www.encodeproject.org	https://www.encodeproject.org/files/ENCFF231ITJ/@@download/ENCFF231ITJ.bigBed	wget https://tf.lisanwanglab.org/GADB/Annotationtracks/Downloads/ENCODE/ENCFF231ITJ.bigBed -P GADB/Annotationtracks/Downloads/ENCODE/	e826244331d33ab7c8ea79544af24bc5	Called peaks	ChIP-seq H3K4me1-histone-mark peaks	GM23338	Stem Cell
NGEN018098	ENCODE-lifted	ENCFF287VEF.lifted.bed.gz	233128	91444248	peaks	hg38-lifted	GM23338	induced pluripotent stem cell line	EFO:0007950	iPSC	ENCSR183AXJ	1	Not reported	H3K36me3-human	ChIP-seq	bed narrowPeak-lifted	7059208	GADB/Annotationtracks/hg38_lifted/ENCODE/data/ChIP-seq/narrowpeak/hg38	6/4/2018	5/3/2016	4/1/2019	https://tf.lisanwanglab.org/GADB/Annotationtracks/hg38_lifted/ENCODE/data/ChIP-seq/narrowpeak/hg38/ENCFF287VEF.lifted.bed.gz	43b44496ad1748d7b9ded9addf16487f	wget https://tf.lisanwanglab.org/GADB/Annotationtracks/hg38_lifted/ENCODE/data/ChIP-seq/narrowpeak/hg38/ENCFF287VEF.lifted.bed.gz -P GADB/Annotationtracks/hg38_lifted/ENCODE/data/ChIP-seq/narrowpeak/hg38/	wget https://tf.lisanwanglab.org/GADB/Annotationtracks/hg38_lifted/ENCODE/data/ChIP-seq/narrowpeak/hg38/ENCFF287VEF.lifted.bed.gz.tbi -P GADB/Annotationtracks/hg38_lifted/ENCODE/data/ChIP-seq/narrowpeak/hg38/	https://www.encodeproject.org	https://www.encodeproject.org/files/ENCFF287VEF/@@download/ENCFF287VEF.bigBed	wget https://tf.lisanwanglab.org/GADB/Annotationtracks/Downloads/ENCODE/ENCFF287VEF.bigBed -P GADB/Annotationtracks/Downloads/ENCODE/	a604fa97b09402652ac19e8f8be7f11b	Called peaks	ChIP-seq H3K36me3-histone-mark peaks	GM23338	Stem Cell
NGEN018149	ENCODE-lifted	ENCFF297HWJ.lifted.bed.gz	239175	95175828	peaks	hg38-lifted	GM23338	induced pluripotent stem cell line	EFO:0007950	iPSC	ENCSR842NGQ	1, 2	Not reported	H4K20me1-human	ChIP-seq	bed narrowPeak-lifted	7354238	GADB/Annotationtracks/hg38_lifted/ENCODE/data/ChIP-seq/narrowpeak/hg38	6/4/2018	1/6/2017	4/1/2019	https://tf.lisanwanglab.org/GADB/Annotationtracks/hg38_lifted/ENCODE/data/ChIP-seq/narrowpeak/hg38/ENCFF297HWJ.lifted.bed.gz	b83ea0878bec1bccb7a90e9d9b0e7df5	wget https://tf.lisanwanglab.org/GADB/Annotationtracks/hg38_lifted/ENCODE/data/ChIP-seq/narrowpeak/hg38/ENCFF297HWJ.lifted.bed.gz -P GADB/Annotationtracks/hg38_lifted/ENCODE/data/ChIP-seq/narrowpeak/hg38/	wget https://tf.lisanwanglab.org/GADB/Annotationtracks/hg38_lifted/ENCODE/data/ChIP-seq/narrowpeak/hg38/ENCFF297HWJ.lifted.bed.gz.tbi -P GADB/Annotationtracks/hg38_lifted/ENCODE/data/ChIP-seq/narrowpeak/hg38/	https://www.encodeproject.org	https://www.encodeproject.org/files/ENCFF297HWJ/@@download/ENCFF297HWJ.bigBed	wget https://tf.lisanwanglab.org/GADB/Annotationtracks/Downloads/ENCODE/ENCFF297HWJ.bigBed -P GADB/Annotationtracks/Downloads/ENCODE/	7cccd5d1110d7c999bf4e904ec82fd5d	Called peaks	ChIP-seq H4K20me1-histone-mark peaks	GM23338	Stem Cell
NGEN018391	ENCODE-lifted	ENCFF332OTC.lifted.bed.gz	101383	60642559	replicated peaks	hg38-lifted	GM23338	induced pluripotent stem cell line	EFO:0007950	iPSC	ENCSR091JXL	1, 2	Not reported	H4K20me1-human	ChIP-seq	bed narrowPeak-lifted	3159231	GADB/Annotationtracks/hg38_lifted/ENCODE/data/ChIP-seq/narrowpeak/hg38	6/4/2018	1/6/2017	4/1/2019	https://tf.lisanwanglab.org/GADB/Annotationtracks/hg38_lifted/ENCODE/data/ChIP-seq/narrowpeak/hg38/ENCFF332OTC.lifted.bed.gz	966e265a449a686f0ae326789937975e	wget https://tf.lisanwanglab.org/GADB/Annotationtracks/hg38_lifted/ENCODE/data/ChIP-seq/narrowpeak/hg38/ENCFF332OTC.lifted.bed.gz -P GADB/Annotationtracks/hg38_lifted/ENCODE/data/ChIP-seq/narrowpeak/hg38/	wget https://tf.lisanwanglab.org/GADB/Annotationtracks/hg38_lifted/ENCODE/data/ChIP-seq/narrowpeak/hg38/ENCFF332OTC.lifted.bed.gz.tbi -P GADB/Annotationtracks/hg38_lifted/ENCODE/data/ChIP-seq/narrowpeak/hg38/	https://www.encodeproject.org	https://www.encodeproject.org/files/ENCFF332OTC/@@download/ENCFF332OTC.bigBed	wget https://tf.lisanwanglab.org/GADB/Annotationtracks/Downloads/ENCODE/ENCFF332OTC.bigBed -P GADB/Annotationtracks/Downloads/ENCODE/	65f6fa97f381457059d1540b402ad86d	Called peaks	ChIP-seq H4K20me1-histone-mark replicated peaks	GM23338	Stem Cell
NGEN018412	ENCODE-lifted	ENCFF335UMP.lifted.bed.gz	369670	171197023	peaks	hg38-lifted	GM23338	induced pluripotent stem cell line	EFO:0007950	iPSC	ENCSR346JWH	1, 2	Not reported	H2AFZ-human	ChIP-seq	bed narrowPeak-lifted	12024235	GADB/Annotationtracks/hg38_lifted/ENCODE/data/ChIP-seq/narrowpeak/hg38	6/4/2018	11/14/2016	4/1/2019	https://tf.lisanwanglab.org/GADB/Annotationtracks/hg38_lifted/ENCODE/data/ChIP-seq/narrowpeak/hg38/ENCFF335UMP.lifted.bed.gz	44d4eaab2b562a91876847ba36870920	wget https://tf.lisanwanglab.org/GADB/Annotationtracks/hg38_lifted/ENCODE/data/ChIP-seq/narrowpeak/hg38/ENCFF335UMP.lifted.bed.gz -P GADB/Annotationtracks/hg38_lifted/ENCODE/data/ChIP-seq/narrowpeak/hg38/	wget https://tf.lisanwanglab.org/GADB/Annotationtracks/hg38_lifted/ENCODE/data/ChIP-seq/narrowpeak/hg38/ENCFF335UMP.lifted.bed.gz.tbi -P GADB/Annotationtracks/hg38_lifted/ENCODE/data/ChIP-seq/narrowpeak/hg38/	https://www.encodeproject.org	https://www.encodeproject.org/files/ENCFF335UMP/@@download/ENCFF335UMP.bigBed	wget https://tf.lisanwanglab.org/GADB/Annotationtracks/Downloads/ENCODE/ENCFF335UMP.bigBed -P GADB/Annotationtracks/Downloads/ENCODE/	8beb8878caed2757d85d44a6d550f498	Called peaks	ChIP-seq protein peaks	GM23338	Stem Cell
NGEN018447	ENCODE-lifted	ENCFF341ETG.lifted.bed.gz	108903	41098870	peaks	hg38-lifted	GM23338	induced pluripotent stem cell line	EFO:0007950	iPSC	ENCSR000AKS	1, 2	Not reported	H3F3A-human	ChIP-seq	bed narrowPeak-lifted	3165614	GADB/Annotationtracks/hg38_lifted/ENCODE/data/ChIP-seq/narrowpeak/hg38	6/4/2018	1/13/2017	4/1/2019	https://tf.lisanwanglab.org/GADB/Annotationtracks/hg38_lifted/ENCODE/data/ChIP-seq/narrowpeak/hg38/ENCFF341ETG.lifted.bed.gz	86443882764f09632ecbd1afdb4a7e99	wget https://tf.lisanwanglab.org/GADB/Annotationtracks/hg38_lifted/ENCODE/data/ChIP-seq/narrowpeak/hg38/ENCFF341ETG.lifted.bed.gz -P GADB/Annotationtracks/hg38_lifted/ENCODE/data/ChIP-seq/narrowpeak/hg38/	wget https://tf.lisanwanglab.org/GADB/Annotationtracks/hg38_lifted/ENCODE/data/ChIP-seq/narrowpeak/hg38/ENCFF341ETG.lifted.bed.gz.tbi -P GADB/Annotationtracks/hg38_lifted/ENCODE/data/ChIP-seq/narrowpeak/hg38/	https://www.encodeproject.org	https://www.encodeproject.org/files/ENCFF341ETG/@@download/ENCFF341ETG.bigBed	wget https://tf.lisanwanglab.org/GADB/Annotationtracks/Downloads/ENCODE/ENCFF341ETG.bigBed -P GADB/Annotationtracks/Downloads/ENCODE/	a7b06982e93264737a319fe89415289c	Called peaks	ChIP-seq H3F3A-histone-mark peaks	GM23338	Stem Cell
NGEN018569	ENCODE-lifted	ENCFF363KRN.lifted.bed.gz	59196	28536153	replicated peaks	hg38-lifted	GM23338	induced pluripotent stem cell line	EFO:0007950	iPSC	ENCSR345YWJ	1, 2	Not reported	H3F3A-human	ChIP-seq	bed narrowPeak-lifted	1744434	GADB/Annotationtracks/hg38_lifted/ENCODE/data/ChIP-seq/narrowpeak/hg38	6/4/2018	1/13/2017	4/1/2019	https://tf.lisanwanglab.org/GADB/Annotationtracks/hg38_lifted/ENCODE/data/ChIP-seq/narrowpeak/hg38/ENCFF363KRN.lifted.bed.gz	4defd0f636725676ef789eb02f753c47	wget https://tf.lisanwanglab.org/GADB/Annotationtracks/hg38_lifted/ENCODE/data/ChIP-seq/narrowpeak/hg38/ENCFF363KRN.lifted.bed.gz -P GADB/Annotationtracks/hg38_lifted/ENCODE/data/ChIP-seq/narrowpeak/hg38/	wget https://tf.lisanwanglab.org/GADB/Annotationtracks/hg38_lifted/ENCODE/data/ChIP-seq/narrowpeak/hg38/ENCFF363KRN.lifted.bed.gz.tbi -P GADB/Annotationtracks/hg38_lifted/ENCODE/data/ChIP-seq/narrowpeak/hg38/	https://www.encodeproject.org	https://www.encodeproject.org/files/ENCFF363KRN/@@download/ENCFF363KRN.bigBed	wget https://tf.lisanwanglab.org/GADB/Annotationtracks/Downloads/ENCODE/ENCFF363KRN.bigBed -P GADB/Annotationtracks/Downloads/ENCODE/	bb3e0a643f82001bfee62f060f8fa8e4	Called peaks	ChIP-seq H3F3A-histone-mark replicated peaks	GM23338	Stem Cell
NGEN018706	ENCODE-lifted	ENCFF389JEK.lifted.bed.gz	9548	3463602	conservative IDR thresholded peaks	hg38-lifted	GM23338	induced pluripotent stem cell line	EFO:0007950	iPSC	ENCSR000BPZ	1, 2	Not reported	ETS1-human	ChIP-seq	bed narrowPeak-lifted	274906	GADB/Annotationtracks/hg38_lifted/ENCODE/data/ChIP-seq/narrowpeak/hg38	6/4/2018	6/13/2016	4/1/2019	https://tf.lisanwanglab.org/GADB/Annotationtracks/hg38_lifted/ENCODE/data/ChIP-seq/narrowpeak/hg38/ENCFF389JEK.lifted.bed.gz	f5af7c15cd371f8b915d859c864aae29	wget https://tf.lisanwanglab.org/GADB/Annotationtracks/hg38_lifted/ENCODE/data/ChIP-seq/narrowpeak/hg38/ENCFF389JEK.lifted.bed.gz -P GADB/Annotationtracks/hg38_lifted/ENCODE/data/ChIP-seq/narrowpeak/hg38/	wget https://tf.lisanwanglab.org/GADB/Annotationtracks/hg38_lifted/ENCODE/data/ChIP-seq/narrowpeak/hg38/ENCFF389JEK.lifted.bed.gz.tbi -P GADB/Annotationtracks/hg38_lifted/ENCODE/data/ChIP-seq/narrowpeak/hg38/	https://www.encodeproject.org	https://www.encodeproject.org/files/ENCFF389JEK/@@download/ENCFF389JEK.bigBed	wget https://tf.lisanwanglab.org/GADB/Annotationtracks/Downloads/ENCODE/ENCFF389JEK.bigBed -P GADB/Annotationtracks/Downloads/ENCODE/	b9c92ec1b562df42ea8a797ff1cd00e2	Called peaks	ChIP-seq protein conservative IDR thresholded peaks	GM23338	Stem Cell
NGEN018781	ENCODE-lifted	ENCFF399QFS.lifted.bed.gz	107066	119668246	replicated peaks	hg38-lifted	GM23338	induced pluripotent stem cell line	EFO:0007950	iPSC	ENCSR000ELY	1, 2	Not reported	H3K4me2-human	ChIP-seq	bed narrowPeak-lifted	3865922	GADB/Annotationtracks/hg38_lifted/ENCODE/data/ChIP-seq/narrowpeak/hg38	6/4/2018	1/13/2017	4/1/2019	https://tf.lisanwanglab.org/GADB/Annotationtracks/hg38_lifted/ENCODE/data/ChIP-seq/narrowpeak/hg38/ENCFF399QFS.lifted.bed.gz	e2d07cfda4ddba97c3a258cb9ccf3e14	wget https://tf.lisanwanglab.org/GADB/Annotationtracks/hg38_lifted/ENCODE/data/ChIP-seq/narrowpeak/hg38/ENCFF399QFS.lifted.bed.gz -P GADB/Annotationtracks/hg38_lifted/ENCODE/data/ChIP-seq/narrowpeak/hg38/	wget https://tf.lisanwanglab.org/GADB/Annotationtracks/hg38_lifted/ENCODE/data/ChIP-seq/narrowpeak/hg38/ENCFF399QFS.lifted.bed.gz.tbi -P GADB/Annotationtracks/hg38_lifted/ENCODE/data/ChIP-seq/narrowpeak/hg38/	https://www.encodeproject.org	https://www.encodeproject.org/files/ENCFF399QFS/@@download/ENCFF399QFS.bigBed	wget https://tf.lisanwanglab.org/GADB/Annotationtracks/Downloads/ENCODE/ENCFF399QFS.bigBed -P GADB/Annotationtracks/Downloads/ENCODE/	fae61b065fe14229eb53a303f21d62a5	Called peaks	ChIP-seq H3K4me2-histone-mark replicated peaks	GM23338	Stem Cell
NGEN018809	ENCODE-lifted	ENCFF402JMC.lifted.bed.gz	223644	68522366	peaks	hg38-lifted	GM23338	induced pluripotent stem cell line	EFO:0007950	iPSC	ENCSR473TDG	1	Not reported	H4K20me1-human	ChIP-seq	bed narrowPeak-lifted	6613995	GADB/Annotationtracks/hg38_lifted/ENCODE/data/ChIP-seq/narrowpeak/hg38	6/4/2018	1/6/2017	4/1/2019	https://tf.lisanwanglab.org/GADB/Annotationtracks/hg38_lifted/ENCODE/data/ChIP-seq/narrowpeak/hg38/ENCFF402JMC.lifted.bed.gz	9aa6d806c2f1b9990c2943e71662f155	wget https://tf.lisanwanglab.org/GADB/Annotationtracks/hg38_lifted/ENCODE/data/ChIP-seq/narrowpeak/hg38/ENCFF402JMC.lifted.bed.gz -P GADB/Annotationtracks/hg38_lifted/ENCODE/data/ChIP-seq/narrowpeak/hg38/	wget https://tf.lisanwanglab.org/GADB/Annotationtracks/hg38_lifted/ENCODE/data/ChIP-seq/narrowpeak/hg38/ENCFF402JMC.lifted.bed.gz.tbi -P GADB/Annotationtracks/hg38_lifted/ENCODE/data/ChIP-seq/narrowpeak/hg38/	https://www.encodeproject.org	https://www.encodeproject.org/files/ENCFF402JMC/@@download/ENCFF402JMC.bigBed	wget https://tf.lisanwanglab.org/GADB/Annotationtracks/Downloads/ENCODE/ENCFF402JMC.bigBed -P GADB/Annotationtracks/Downloads/ENCODE/	f83ff26f4ebaf8bfeb585a14c5a0aa42	Called peaks	ChIP-seq H4K20me1-histone-mark peaks	GM23338	Stem Cell
NGEN018881	ENCODE-lifted	ENCFF416XTN.lifted.bed.gz	305713	161389209	peaks	hg38-lifted	GM23338	induced pluripotent stem cell line	EFO:0007950	iPSC	ENCSR000ENO	2	Not reported	H3K4me1-human	ChIP-seq	bed narrowPeak-lifted	9848245	GADB/Annotationtracks/hg38_lifted/ENCODE/data/ChIP-seq/narrowpeak/hg38	6/4/2018	5/3/2016	4/1/2019	https://tf.lisanwanglab.org/GADB/Annotationtracks/hg38_lifted/ENCODE/data/ChIP-seq/narrowpeak/hg38/ENCFF416XTN.lifted.bed.gz	883df03dfdad785066087b170384516c	wget https://tf.lisanwanglab.org/GADB/Annotationtracks/hg38_lifted/ENCODE/data/ChIP-seq/narrowpeak/hg38/ENCFF416XTN.lifted.bed.gz -P GADB/Annotationtracks/hg38_lifted/ENCODE/data/ChIP-seq/narrowpeak/hg38/	wget https://tf.lisanwanglab.org/GADB/Annotationtracks/hg38_lifted/ENCODE/data/ChIP-seq/narrowpeak/hg38/ENCFF416XTN.lifted.bed.gz.tbi -P GADB/Annotationtracks/hg38_lifted/ENCODE/data/ChIP-seq/narrowpeak/hg38/	https://www.encodeproject.org	https://www.encodeproject.org/files/ENCFF416XTN/@@download/ENCFF416XTN.bigBed	wget https://tf.lisanwanglab.org/GADB/Annotationtracks/Downloads/ENCODE/ENCFF416XTN.bigBed -P GADB/Annotationtracks/Downloads/ENCODE/	c9386deee69e1ee326d4a462b92a60fd	Called peaks	ChIP-seq H3K4me1-histone-mark peaks	GM23338	Stem Cell
NGEN018979	ENCODE-lifted	ENCFF433FCE.lifted.bed.gz	59200	73067055	peaks	hg38-lifted	GM23338	induced pluripotent stem cell line	EFO:0007950	iPSC	ENCSR976JHS	2	Not reported	H3K4me3-human	ChIP-seq	bed narrowPeak-lifted	2161853	GADB/Annotationtracks/hg38_lifted/ENCODE/data/ChIP-seq/narrowpeak/hg38	6/4/2018	7/28/2016	4/1/2019	https://tf.lisanwanglab.org/GADB/Annotationtracks/hg38_lifted/ENCODE/data/ChIP-seq/narrowpeak/hg38/ENCFF433FCE.lifted.bed.gz	32b8cea2f2c606c489233f727dbb32c4	wget https://tf.lisanwanglab.org/GADB/Annotationtracks/hg38_lifted/ENCODE/data/ChIP-seq/narrowpeak/hg38/ENCFF433FCE.lifted.bed.gz -P GADB/Annotationtracks/hg38_lifted/ENCODE/data/ChIP-seq/narrowpeak/hg38/	wget https://tf.lisanwanglab.org/GADB/Annotationtracks/hg38_lifted/ENCODE/data/ChIP-seq/narrowpeak/hg38/ENCFF433FCE.lifted.bed.gz.tbi -P GADB/Annotationtracks/hg38_lifted/ENCODE/data/ChIP-seq/narrowpeak/hg38/	https://www.encodeproject.org	https://www.encodeproject.org/files/ENCFF433FCE/@@download/ENCFF433FCE.bigBed	wget https://tf.lisanwanglab.org/GADB/Annotationtracks/Downloads/ENCODE/ENCFF433FCE.bigBed -P GADB/Annotationtracks/Downloads/ENCODE/	788988a62a35292ad0a7af65b4e72b0c	Called peaks	ChIP-seq H3K4me3-histone-mark peaks	GM23338	Stem Cell
NGEN018986	ENCODE-lifted	ENCFF434KDM.lifted.bed.gz	18324	18794422	pseudoreplicated IDR thresholded peaks	hg38-lifted	GM23338	induced pluripotent stem cell line	EFO:0007950	iPSC	ENCSR000DZD	1	Not reported	EZH2-human	ChIP-seq	bed narrowPeak-lifted	457516	GADB/Annotationtracks/hg38_lifted/ENCODE/data/ChIP-seq/narrowpeak/hg38	6/4/2018	11/10/2017	4/1/2019	https://tf.lisanwanglab.org/GADB/Annotationtracks/hg38_lifted/ENCODE/data/ChIP-seq/narrowpeak/hg38/ENCFF434KDM.lifted.bed.gz	ced1c14892bd2939e98acd67f021ad59	wget https://tf.lisanwanglab.org/GADB/Annotationtracks/hg38_lifted/ENCODE/data/ChIP-seq/narrowpeak/hg38/ENCFF434KDM.lifted.bed.gz -P GADB/Annotationtracks/hg38_lifted/ENCODE/data/ChIP-seq/narrowpeak/hg38/	wget https://tf.lisanwanglab.org/GADB/Annotationtracks/hg38_lifted/ENCODE/data/ChIP-seq/narrowpeak/hg38/ENCFF434KDM.lifted.bed.gz.tbi -P GADB/Annotationtracks/hg38_lifted/ENCODE/data/ChIP-seq/narrowpeak/hg38/	https://www.encodeproject.org	https://www.encodeproject.org/files/ENCFF434KDM/@@download/ENCFF434KDM.bigBed	wget https://tf.lisanwanglab.org/GADB/Annotationtracks/Downloads/ENCODE/ENCFF434KDM.bigBed -P GADB/Annotationtracks/Downloads/ENCODE/	1fc93345a87c984c8969aca1d900a2b6	Called peaks	ChIP-seq protein pseudoreplicated IDR thresholded peaks	GM23338	Stem Cell
NGEN018996	ENCODE-lifted	ENCFF435RVH.lifted.bed.gz	37529	38223975	peaks	hg38-lifted	GM23338	induced pluripotent stem cell line	EFO:0007950	iPSC	ENCSR661ICQ	2	Not reported	H3K27me3-human	ChIP-seq	bed narrowPeak-lifted	1168353	GADB/Annotationtracks/hg38_lifted/ENCODE/data/ChIP-seq/narrowpeak/hg38	6/4/2018	5/3/2016	4/1/2019	https://tf.lisanwanglab.org/GADB/Annotationtracks/hg38_lifted/ENCODE/data/ChIP-seq/narrowpeak/hg38/ENCFF435RVH.lifted.bed.gz	4a8dfd0ceb30bac9a20e8a83b997e6bb	wget https://tf.lisanwanglab.org/GADB/Annotationtracks/hg38_lifted/ENCODE/data/ChIP-seq/narrowpeak/hg38/ENCFF435RVH.lifted.bed.gz -P GADB/Annotationtracks/hg38_lifted/ENCODE/data/ChIP-seq/narrowpeak/hg38/	wget https://tf.lisanwanglab.org/GADB/Annotationtracks/hg38_lifted/ENCODE/data/ChIP-seq/narrowpeak/hg38/ENCFF435RVH.lifted.bed.gz.tbi -P GADB/Annotationtracks/hg38_lifted/ENCODE/data/ChIP-seq/narrowpeak/hg38/	https://www.encodeproject.org	https://www.encodeproject.org/files/ENCFF435RVH/@@download/ENCFF435RVH.bigBed	wget https://tf.lisanwanglab.org/GADB/Annotationtracks/Downloads/ENCODE/ENCFF435RVH.bigBed -P GADB/Annotationtracks/Downloads/ENCODE/	e2a00b020160485bba55a5d83c3d163e	Called peaks	ChIP-seq H3K27me3-histone-mark peaks	GM23338	Stem Cell
NGEN019098	ENCODE-lifted	ENCFF450DBB.lifted.bed.gz	187590	157570746	replicated peaks	hg38-lifted	GM23338	induced pluripotent stem cell line	EFO:0007950	iPSC	ENCSR000BHS	1, 2	Not reported	H3K4me1-human	ChIP-seq	bed narrowPeak-lifted	6564809	GADB/Annotationtracks/hg38_lifted/ENCODE/data/ChIP-seq/narrowpeak/hg38	6/4/2018	5/3/2016	4/1/2019	https://tf.lisanwanglab.org/GADB/Annotationtracks/hg38_lifted/ENCODE/data/ChIP-seq/narrowpeak/hg38/ENCFF450DBB.lifted.bed.gz	dd177dc399aa617ba10e8b1efd020def	wget https://tf.lisanwanglab.org/GADB/Annotationtracks/hg38_lifted/ENCODE/data/ChIP-seq/narrowpeak/hg38/ENCFF450DBB.lifted.bed.gz -P GADB/Annotationtracks/hg38_lifted/ENCODE/data/ChIP-seq/narrowpeak/hg38/	wget https://tf.lisanwanglab.org/GADB/Annotationtracks/hg38_lifted/ENCODE/data/ChIP-seq/narrowpeak/hg38/ENCFF450DBB.lifted.bed.gz.tbi -P GADB/Annotationtracks/hg38_lifted/ENCODE/data/ChIP-seq/narrowpeak/hg38/	https://www.encodeproject.org	https://www.encodeproject.org/files/ENCFF450DBB/@@download/ENCFF450DBB.bigBed	wget https://tf.lisanwanglab.org/GADB/Annotationtracks/Downloads/ENCODE/ENCFF450DBB.bigBed -P GADB/Annotationtracks/Downloads/ENCODE/	06a37fb88f8696f5b687b1054b60d0cc	Called peaks	ChIP-seq H3K4me1-histone-mark replicated peaks	GM23338	Stem Cell
NGEN019347	ENCODE-lifted	ENCFF487MRO.lifted.bed.gz	52669	53615010	peaks	hg38-lifted	GM23338	induced pluripotent stem cell line	EFO:0007950	iPSC	ENCSR634MFO	1	Not reported	H3K27me3-human	ChIP-seq	bed narrowPeak-lifted	1639059	GADB/Annotationtracks/hg38_lifted/ENCODE/data/ChIP-seq/narrowpeak/hg38	6/4/2018	5/3/2016	4/1/2019	https://tf.lisanwanglab.org/GADB/Annotationtracks/hg38_lifted/ENCODE/data/ChIP-seq/narrowpeak/hg38/ENCFF487MRO.lifted.bed.gz	27c1b40837c4b6550494a8d048864964	wget https://tf.lisanwanglab.org/GADB/Annotationtracks/hg38_lifted/ENCODE/data/ChIP-seq/narrowpeak/hg38/ENCFF487MRO.lifted.bed.gz -P GADB/Annotationtracks/hg38_lifted/ENCODE/data/ChIP-seq/narrowpeak/hg38/	wget https://tf.lisanwanglab.org/GADB/Annotationtracks/hg38_lifted/ENCODE/data/ChIP-seq/narrowpeak/hg38/ENCFF487MRO.lifted.bed.gz.tbi -P GADB/Annotationtracks/hg38_lifted/ENCODE/data/ChIP-seq/narrowpeak/hg38/	https://www.encodeproject.org	https://www.encodeproject.org/files/ENCFF487MRO/@@download/ENCFF487MRO.bigBed	wget https://tf.lisanwanglab.org/GADB/Annotationtracks/Downloads/ENCODE/ENCFF487MRO.bigBed -P GADB/Annotationtracks/Downloads/ENCODE/	39c5cd34d2ba33f00792db5a3b107f58	Called peaks	ChIP-seq H3K27me3-histone-mark peaks	GM23338	Stem Cell
NGEN019407	ENCODE-lifted	ENCFF496OMP.lifted.bed.gz	111329	36583120	peaks	hg38-lifted	GM23338	induced pluripotent stem cell line	EFO:0007950	iPSC	ENCSR000BKB	1	Not reported	H3F3A-human	ChIP-seq	bed narrowPeak-lifted	3070259	GADB/Annotationtracks/hg38_lifted/ENCODE/data/ChIP-seq/narrowpeak/hg38	6/4/2018	1/13/2017	4/1/2019	https://tf.lisanwanglab.org/GADB/Annotationtracks/hg38_lifted/ENCODE/data/ChIP-seq/narrowpeak/hg38/ENCFF496OMP.lifted.bed.gz	fc82f840b6ea7ba8de17c11fe0473962	wget https://tf.lisanwanglab.org/GADB/Annotationtracks/hg38_lifted/ENCODE/data/ChIP-seq/narrowpeak/hg38/ENCFF496OMP.lifted.bed.gz -P GADB/Annotationtracks/hg38_lifted/ENCODE/data/ChIP-seq/narrowpeak/hg38/	wget https://tf.lisanwanglab.org/GADB/Annotationtracks/hg38_lifted/ENCODE/data/ChIP-seq/narrowpeak/hg38/ENCFF496OMP.lifted.bed.gz.tbi -P GADB/Annotationtracks/hg38_lifted/ENCODE/data/ChIP-seq/narrowpeak/hg38/	https://www.encodeproject.org	https://www.encodeproject.org/files/ENCFF496OMP/@@download/ENCFF496OMP.bigBed	wget https://tf.lisanwanglab.org/GADB/Annotationtracks/Downloads/ENCODE/ENCFF496OMP.bigBed -P GADB/Annotationtracks/Downloads/ENCODE/	ee3d85f575c4f4525eb22d37815d8820	Called peaks	ChIP-seq H3F3A-histone-mark peaks	GM23338	Stem Cell
NGEN019485	ENCODE-lifted	ENCFF509ILA.lifted.bed.gz	8252	2456362	conservative IDR thresholded peaks	hg38-lifted	GM23338	induced pluripotent stem cell line	EFO:0007950	iPSC	ENCSR000EMZ	1, 2	Not reported	NANOG-human	ChIP-seq	bed narrowPeak-lifted	235226	GADB/Annotationtracks/hg38_lifted/ENCODE/data/ChIP-seq/narrowpeak/hg38	6/4/2018	6/30/2016	4/1/2019	https://tf.lisanwanglab.org/GADB/Annotationtracks/hg38_lifted/ENCODE/data/ChIP-seq/narrowpeak/hg38/ENCFF509ILA.lifted.bed.gz	ab70d1d612ea81f161be5c52f135caff	wget https://tf.lisanwanglab.org/GADB/Annotationtracks/hg38_lifted/ENCODE/data/ChIP-seq/narrowpeak/hg38/ENCFF509ILA.lifted.bed.gz -P GADB/Annotationtracks/hg38_lifted/ENCODE/data/ChIP-seq/narrowpeak/hg38/	wget https://tf.lisanwanglab.org/GADB/Annotationtracks/hg38_lifted/ENCODE/data/ChIP-seq/narrowpeak/hg38/ENCFF509ILA.lifted.bed.gz.tbi -P GADB/Annotationtracks/hg38_lifted/ENCODE/data/ChIP-seq/narrowpeak/hg38/	https://www.encodeproject.org	https://www.encodeproject.org/files/ENCFF509ILA/@@download/ENCFF509ILA.bigBed	wget https://tf.lisanwanglab.org/GADB/Annotationtracks/Downloads/ENCODE/ENCFF509ILA.bigBed -P GADB/Annotationtracks/Downloads/ENCODE/	3a13273a675243428fad9074810a092f	Called peaks	ChIP-seq protein conservative IDR thresholded peaks	GM23338	Stem Cell
NGEN019546	ENCODE-lifted	ENCFF520UWS.lifted.bed.gz	187749	65076317	peaks	hg38-lifted	GM23338	induced pluripotent stem cell line	EFO:0007950	iPSC	ENCSR337NQP	2	Not reported	H3K36me3-human	ChIP-seq	bed narrowPeak-lifted	5397904	GADB/Annotationtracks/hg38_lifted/ENCODE/data/ChIP-seq/narrowpeak/hg38	6/4/2018	5/3/2016	4/1/2019	https://tf.lisanwanglab.org/GADB/Annotationtracks/hg38_lifted/ENCODE/data/ChIP-seq/narrowpeak/hg38/ENCFF520UWS.lifted.bed.gz	a5fac1d3eba8af611d8a3df13db06461	wget https://tf.lisanwanglab.org/GADB/Annotationtracks/hg38_lifted/ENCODE/data/ChIP-seq/narrowpeak/hg38/ENCFF520UWS.lifted.bed.gz -P GADB/Annotationtracks/hg38_lifted/ENCODE/data/ChIP-seq/narrowpeak/hg38/	wget https://tf.lisanwanglab.org/GADB/Annotationtracks/hg38_lifted/ENCODE/data/ChIP-seq/narrowpeak/hg38/ENCFF520UWS.lifted.bed.gz.tbi -P GADB/Annotationtracks/hg38_lifted/ENCODE/data/ChIP-seq/narrowpeak/hg38/	https://www.encodeproject.org	https://www.encodeproject.org/files/ENCFF520UWS/@@download/ENCFF520UWS.bigBed	wget https://tf.lisanwanglab.org/GADB/Annotationtracks/Downloads/ENCODE/ENCFF520UWS.bigBed -P GADB/Annotationtracks/Downloads/ENCODE/	403811e99de7323f2af2a31d4a3d48cb	Called peaks	ChIP-seq H3K36me3-histone-mark peaks	GM23338	Stem Cell
NGEN019604	ENCODE-lifted	ENCFF532YKA.lifted.bed.gz	232611	112375847	peaks	hg38-lifted	GM23338	induced pluripotent stem cell line	EFO:0007950	iPSC	ENCSR000BOX	1, 2	Not reported	H3K27ac-human	ChIP-seq	bed narrowPeak-lifted	7624248	GADB/Annotationtracks/hg38_lifted/ENCODE/data/ChIP-seq/narrowpeak/hg38	6/4/2018	5/3/2016	4/1/2019	https://tf.lisanwanglab.org/GADB/Annotationtracks/hg38_lifted/ENCODE/data/ChIP-seq/narrowpeak/hg38/ENCFF532YKA.lifted.bed.gz	827c21304378c3c2867def08dc435293	wget https://tf.lisanwanglab.org/GADB/Annotationtracks/hg38_lifted/ENCODE/data/ChIP-seq/narrowpeak/hg38/ENCFF532YKA.lifted.bed.gz -P GADB/Annotationtracks/hg38_lifted/ENCODE/data/ChIP-seq/narrowpeak/hg38/	wget https://tf.lisanwanglab.org/GADB/Annotationtracks/hg38_lifted/ENCODE/data/ChIP-seq/narrowpeak/hg38/ENCFF532YKA.lifted.bed.gz.tbi -P GADB/Annotationtracks/hg38_lifted/ENCODE/data/ChIP-seq/narrowpeak/hg38/	https://www.encodeproject.org	https://www.encodeproject.org/files/ENCFF532YKA/@@download/ENCFF532YKA.bigBed	wget https://tf.lisanwanglab.org/GADB/Annotationtracks/Downloads/ENCODE/ENCFF532YKA.bigBed -P GADB/Annotationtracks/Downloads/ENCODE/	a33cf3eed9675201914b5fa6a9c9e791	Called peaks	ChIP-seq H3K27ac-histone-mark peaks	GM23338	Stem Cell
NGEN020082	ENCODE-lifted	ENCFF609BKY.lifted.bed.gz	257809	93045641	peaks	hg38-lifted	GM23338	induced pluripotent stem cell line	EFO:0007950	iPSC	ENCSR692HIO	2	Not reported	H4K20me1-human	ChIP-seq	bed narrowPeak-lifted	7624121	GADB/Annotationtracks/hg38_lifted/ENCODE/data/ChIP-seq/narrowpeak/hg38	6/4/2018	1/6/2017	4/1/2019	https://tf.lisanwanglab.org/GADB/Annotationtracks/hg38_lifted/ENCODE/data/ChIP-seq/narrowpeak/hg38/ENCFF609BKY.lifted.bed.gz	7856272f283fc83a407f6d89c283801f	wget https://tf.lisanwanglab.org/GADB/Annotationtracks/hg38_lifted/ENCODE/data/ChIP-seq/narrowpeak/hg38/ENCFF609BKY.lifted.bed.gz -P GADB/Annotationtracks/hg38_lifted/ENCODE/data/ChIP-seq/narrowpeak/hg38/	wget https://tf.lisanwanglab.org/GADB/Annotationtracks/hg38_lifted/ENCODE/data/ChIP-seq/narrowpeak/hg38/ENCFF609BKY.lifted.bed.gz.tbi -P GADB/Annotationtracks/hg38_lifted/ENCODE/data/ChIP-seq/narrowpeak/hg38/	https://www.encodeproject.org	https://www.encodeproject.org/files/ENCFF609BKY/@@download/ENCFF609BKY.bigBed	wget https://tf.lisanwanglab.org/GADB/Annotationtracks/Downloads/ENCODE/ENCFF609BKY.bigBed -P GADB/Annotationtracks/Downloads/ENCODE/	ab14a5aa4554244695993a174ac39372	Called peaks	ChIP-seq H4K20me1-histone-mark peaks	GM23338	Stem Cell
NGEN020176	ENCODE-lifted	ENCFF623GTM.lifted.bed.gz	116789	55265790	replicated peaks	hg38-lifted	GM23338	induced pluripotent stem cell line	EFO:0007950	iPSC	ENCSR540UZV	1, 2	Not reported	H3K9me2-human	ChIP-seq	bed narrowPeak-lifted	3478339	GADB/Annotationtracks/hg38_lifted/ENCODE/data/ChIP-seq/narrowpeak/hg38	6/4/2018	1/25/2017	4/1/2019	https://tf.lisanwanglab.org/GADB/Annotationtracks/hg38_lifted/ENCODE/data/ChIP-seq/narrowpeak/hg38/ENCFF623GTM.lifted.bed.gz	20fc920206a691d6ed2a663315534657	wget https://tf.lisanwanglab.org/GADB/Annotationtracks/hg38_lifted/ENCODE/data/ChIP-seq/narrowpeak/hg38/ENCFF623GTM.lifted.bed.gz -P GADB/Annotationtracks/hg38_lifted/ENCODE/data/ChIP-seq/narrowpeak/hg38/	wget https://tf.lisanwanglab.org/GADB/Annotationtracks/hg38_lifted/ENCODE/data/ChIP-seq/narrowpeak/hg38/ENCFF623GTM.lifted.bed.gz.tbi -P GADB/Annotationtracks/hg38_lifted/ENCODE/data/ChIP-seq/narrowpeak/hg38/	https://www.encodeproject.org	https://www.encodeproject.org/files/ENCFF623GTM/@@download/ENCFF623GTM.bigBed	wget https://tf.lisanwanglab.org/GADB/Annotationtracks/Downloads/ENCODE/ENCFF623GTM.bigBed -P GADB/Annotationtracks/Downloads/ENCODE/	74b04b53b4456495022499841c91e828	Called peaks	ChIP-seq H3K9me2-histone-mark replicated peaks	GM23338	Stem Cell
NGEN020195	ENCODE-lifted	ENCFF626IQD.lifted.bed.gz	146903	169538599	peaks	hg38-lifted	GM23338	induced pluripotent stem cell line	EFO:0007950	iPSC	ENCSR691MQJ	1, 2	Not reported	H3K79me2-human	ChIP-seq	bed narrowPeak-lifted	4820019	GADB/Annotationtracks/hg38_lifted/ENCODE/data/ChIP-seq/narrowpeak/hg38	6/4/2018	1/19/2017	4/1/2019	https://tf.lisanwanglab.org/GADB/Annotationtracks/hg38_lifted/ENCODE/data/ChIP-seq/narrowpeak/hg38/ENCFF626IQD.lifted.bed.gz	4a433f3f56b76e2dc26316bef3a0cb19	wget https://tf.lisanwanglab.org/GADB/Annotationtracks/hg38_lifted/ENCODE/data/ChIP-seq/narrowpeak/hg38/ENCFF626IQD.lifted.bed.gz -P GADB/Annotationtracks/hg38_lifted/ENCODE/data/ChIP-seq/narrowpeak/hg38/	wget https://tf.lisanwanglab.org/GADB/Annotationtracks/hg38_lifted/ENCODE/data/ChIP-seq/narrowpeak/hg38/ENCFF626IQD.lifted.bed.gz.tbi -P GADB/Annotationtracks/hg38_lifted/ENCODE/data/ChIP-seq/narrowpeak/hg38/	https://www.encodeproject.org	https://www.encodeproject.org/files/ENCFF626IQD/@@download/ENCFF626IQD.bigBed	wget https://tf.lisanwanglab.org/GADB/Annotationtracks/Downloads/ENCODE/ENCFF626IQD.bigBed -P GADB/Annotationtracks/Downloads/ENCODE/	8281695201caf112d50fbb799bf3106a	Called peaks	ChIP-seq H3K79me2-histone-mark peaks	GM23338	Stem Cell
NGEN020475	ENCODE-lifted	ENCFF674MGY.lifted.bed.gz	138745	115455806	peaks	hg38-lifted	GM23338	induced pluripotent stem cell line	EFO:0007950	iPSC	ENCSR000EMC	2	Not reported	H3K4me2-human	ChIP-seq	bed narrowPeak-lifted	4738682	GADB/Annotationtracks/hg38_lifted/ENCODE/data/ChIP-seq/narrowpeak/hg38	6/4/2018	1/13/2017	4/1/2019	https://tf.lisanwanglab.org/GADB/Annotationtracks/hg38_lifted/ENCODE/data/ChIP-seq/narrowpeak/hg38/ENCFF674MGY.lifted.bed.gz	e805e34b56acc40c4ae063dd10cae0b1	wget https://tf.lisanwanglab.org/GADB/Annotationtracks/hg38_lifted/ENCODE/data/ChIP-seq/narrowpeak/hg38/ENCFF674MGY.lifted.bed.gz -P GADB/Annotationtracks/hg38_lifted/ENCODE/data/ChIP-seq/narrowpeak/hg38/	wget https://tf.lisanwanglab.org/GADB/Annotationtracks/hg38_lifted/ENCODE/data/ChIP-seq/narrowpeak/hg38/ENCFF674MGY.lifted.bed.gz.tbi -P GADB/Annotationtracks/hg38_lifted/ENCODE/data/ChIP-seq/narrowpeak/hg38/	https://www.encodeproject.org	https://www.encodeproject.org/files/ENCFF674MGY/@@download/ENCFF674MGY.bigBed	wget https://tf.lisanwanglab.org/GADB/Annotationtracks/Downloads/ENCODE/ENCFF674MGY.bigBed -P GADB/Annotationtracks/Downloads/ENCODE/	a573bd7bc26090148482ea9cb7fd86e3	Called peaks	ChIP-seq H3K4me2-histone-mark peaks	GM23338	Stem Cell
NGEN020549	ENCODE-lifted	ENCFF684VYA.lifted.bed.gz	45430	68941658	replicated peaks	hg38-lifted	GM23338	induced pluripotent stem cell line	EFO:0007950	iPSC	ENCSR964WHY	1, 2	Not reported	H3K4me3-human	ChIP-seq	bed narrowPeak-lifted	1743717	GADB/Annotationtracks/hg38_lifted/ENCODE/data/ChIP-seq/narrowpeak/hg38	6/4/2018	7/28/2016	4/1/2019	https://tf.lisanwanglab.org/GADB/Annotationtracks/hg38_lifted/ENCODE/data/ChIP-seq/narrowpeak/hg38/ENCFF684VYA.lifted.bed.gz	307831ffc1a77d52b35d088630b549a0	wget https://tf.lisanwanglab.org/GADB/Annotationtracks/hg38_lifted/ENCODE/data/ChIP-seq/narrowpeak/hg38/ENCFF684VYA.lifted.bed.gz -P GADB/Annotationtracks/hg38_lifted/ENCODE/data/ChIP-seq/narrowpeak/hg38/	wget https://tf.lisanwanglab.org/GADB/Annotationtracks/hg38_lifted/ENCODE/data/ChIP-seq/narrowpeak/hg38/ENCFF684VYA.lifted.bed.gz.tbi -P GADB/Annotationtracks/hg38_lifted/ENCODE/data/ChIP-seq/narrowpeak/hg38/	https://www.encodeproject.org	https://www.encodeproject.org/files/ENCFF684VYA/@@download/ENCFF684VYA.bigBed	wget https://tf.lisanwanglab.org/GADB/Annotationtracks/Downloads/ENCODE/ENCFF684VYA.bigBed -P GADB/Annotationtracks/Downloads/ENCODE/	b6a253a2f39948bbbfc473295e1f9521	Called peaks	ChIP-seq H3K4me3-histone-mark replicated peaks	GM23338	Stem Cell
NGEN020830	ENCODE-lifted	ENCFF732UIV.lifted.bed.gz	68167	75907924	peaks	hg38-lifted	GM23338	induced pluripotent stem cell line	EFO:0007950	iPSC	ENCSR964MZQ	1, 2	Not reported	H3K4me3-human	ChIP-seq	bed narrowPeak-lifted	2499123	GADB/Annotationtracks/hg38_lifted/ENCODE/data/ChIP-seq/narrowpeak/hg38	6/4/2018	7/28/2016	4/1/2019	https://tf.lisanwanglab.org/GADB/Annotationtracks/hg38_lifted/ENCODE/data/ChIP-seq/narrowpeak/hg38/ENCFF732UIV.lifted.bed.gz	32ce47cba89d6d25d571e8a229cb3a4b	wget https://tf.lisanwanglab.org/GADB/Annotationtracks/hg38_lifted/ENCODE/data/ChIP-seq/narrowpeak/hg38/ENCFF732UIV.lifted.bed.gz -P GADB/Annotationtracks/hg38_lifted/ENCODE/data/ChIP-seq/narrowpeak/hg38/	wget https://tf.lisanwanglab.org/GADB/Annotationtracks/hg38_lifted/ENCODE/data/ChIP-seq/narrowpeak/hg38/ENCFF732UIV.lifted.bed.gz.tbi -P GADB/Annotationtracks/hg38_lifted/ENCODE/data/ChIP-seq/narrowpeak/hg38/	https://www.encodeproject.org	https://www.encodeproject.org/files/ENCFF732UIV/@@download/ENCFF732UIV.bigBed	wget https://tf.lisanwanglab.org/GADB/Annotationtracks/Downloads/ENCODE/ENCFF732UIV.bigBed -P GADB/Annotationtracks/Downloads/ENCODE/	7ef4e2d5557e840b5832898398f946ac	Called peaks	ChIP-seq H3K4me3-histone-mark peaks	GM23338	Stem Cell
NGEN021033	ENCODE-lifted	ENCFF767HZW.lifted.bed.gz	29019	11552543	conservative IDR thresholded peaks	hg38-lifted	GM23338	induced pluripotent stem cell line	EFO:0007950	iPSC	ENCSR368GER	1, 2	Not reported	POLR2AphosphoS5-human	ChIP-seq	bed narrowPeak-lifted	753938	GADB/Annotationtracks/hg38_lifted/ENCODE/data/ChIP-seq/narrowpeak/hg38	6/4/2018	8/9/2016	4/1/2019	https://tf.lisanwanglab.org/GADB/Annotationtracks/hg38_lifted/ENCODE/data/ChIP-seq/narrowpeak/hg38/ENCFF767HZW.lifted.bed.gz	beac53b22b18b869a2ecebc95bdc2301	wget https://tf.lisanwanglab.org/GADB/Annotationtracks/hg38_lifted/ENCODE/data/ChIP-seq/narrowpeak/hg38/ENCFF767HZW.lifted.bed.gz -P GADB/Annotationtracks/hg38_lifted/ENCODE/data/ChIP-seq/narrowpeak/hg38/	wget https://tf.lisanwanglab.org/GADB/Annotationtracks/hg38_lifted/ENCODE/data/ChIP-seq/narrowpeak/hg38/ENCFF767HZW.lifted.bed.gz.tbi -P GADB/Annotationtracks/hg38_lifted/ENCODE/data/ChIP-seq/narrowpeak/hg38/	https://www.encodeproject.org	https://www.encodeproject.org/files/ENCFF767HZW/@@download/ENCFF767HZW.bigBed	wget https://tf.lisanwanglab.org/GADB/Annotationtracks/Downloads/ENCODE/ENCFF767HZW.bigBed -P GADB/Annotationtracks/Downloads/ENCODE/	77f57c52aab4b2c4b0334fc2daaac1c1	Called peaks	ChIP-seq protein conservative IDR thresholded peaks	GM23338	Stem Cell
NGEN021057	ENCODE-lifted	ENCFF771GYZ.lifted.bed.gz	87222	65943668	peaks	hg38-lifted	GM23338	induced pluripotent stem cell line	EFO:0007950	iPSC	ENCSR065LHR	1	Not reported	H3K4me3-human	ChIP-seq	bed narrowPeak-lifted	2829116	GADB/Annotationtracks/hg38_lifted/ENCODE/data/ChIP-seq/narrowpeak/hg38	6/4/2018	7/28/2016	4/1/2019	https://tf.lisanwanglab.org/GADB/Annotationtracks/hg38_lifted/ENCODE/data/ChIP-seq/narrowpeak/hg38/ENCFF771GYZ.lifted.bed.gz	0c4913b0f4b0235c4ca0e891e8cba077	wget https://tf.lisanwanglab.org/GADB/Annotationtracks/hg38_lifted/ENCODE/data/ChIP-seq/narrowpeak/hg38/ENCFF771GYZ.lifted.bed.gz -P GADB/Annotationtracks/hg38_lifted/ENCODE/data/ChIP-seq/narrowpeak/hg38/	wget https://tf.lisanwanglab.org/GADB/Annotationtracks/hg38_lifted/ENCODE/data/ChIP-seq/narrowpeak/hg38/ENCFF771GYZ.lifted.bed.gz.tbi -P GADB/Annotationtracks/hg38_lifted/ENCODE/data/ChIP-seq/narrowpeak/hg38/	https://www.encodeproject.org	https://www.encodeproject.org/files/ENCFF771GYZ/@@download/ENCFF771GYZ.bigBed	wget https://tf.lisanwanglab.org/GADB/Annotationtracks/Downloads/ENCODE/ENCFF771GYZ.bigBed -P GADB/Annotationtracks/Downloads/ENCODE/	55115022e88c4f03edb53cded38dd5ea	Called peaks	ChIP-seq H3K4me3-histone-mark peaks	GM23338	Stem Cell
NGEN021198	ENCODE-lifted	ENCFF794BPP.lifted.bed.gz	50258	56575635	peaks	hg38-lifted	GM23338	induced pluripotent stem cell line	EFO:0007950	iPSC	ENCSR000EHJ	1, 2	Not reported	H3K27me3-human	ChIP-seq	bed narrowPeak-lifted	1584221	GADB/Annotationtracks/hg38_lifted/ENCODE/data/ChIP-seq/narrowpeak/hg38	6/4/2018	5/3/2016	4/1/2019	https://tf.lisanwanglab.org/GADB/Annotationtracks/hg38_lifted/ENCODE/data/ChIP-seq/narrowpeak/hg38/ENCFF794BPP.lifted.bed.gz	dad634b7414bc9ecc75370dec64d4ce2	wget https://tf.lisanwanglab.org/GADB/Annotationtracks/hg38_lifted/ENCODE/data/ChIP-seq/narrowpeak/hg38/ENCFF794BPP.lifted.bed.gz -P GADB/Annotationtracks/hg38_lifted/ENCODE/data/ChIP-seq/narrowpeak/hg38/	wget https://tf.lisanwanglab.org/GADB/Annotationtracks/hg38_lifted/ENCODE/data/ChIP-seq/narrowpeak/hg38/ENCFF794BPP.lifted.bed.gz.tbi -P GADB/Annotationtracks/hg38_lifted/ENCODE/data/ChIP-seq/narrowpeak/hg38/	https://www.encodeproject.org	https://www.encodeproject.org/files/ENCFF794BPP/@@download/ENCFF794BPP.bigBed	wget https://tf.lisanwanglab.org/GADB/Annotationtracks/Downloads/ENCODE/ENCFF794BPP.bigBed -P GADB/Annotationtracks/Downloads/ENCODE/	f54381f52e0f4c343da05279987e4d61	Called peaks	ChIP-seq H3K27me3-histone-mark peaks	GM23338	Stem Cell
NGEN021209	ENCODE-lifted	ENCFF796EHJ.lifted.bed.gz	26620	50043653	replicated peaks	hg38-lifted	GM23338	induced pluripotent stem cell line	EFO:0007950	iPSC	ENCSR000ASZ	1, 2	Not reported	H3K27me3-human	ChIP-seq	bed narrowPeak-lifted	906880	GADB/Annotationtracks/hg38_lifted/ENCODE/data/ChIP-seq/narrowpeak/hg38	6/4/2018	5/3/2016	4/1/2019	https://tf.lisanwanglab.org/GADB/Annotationtracks/hg38_lifted/ENCODE/data/ChIP-seq/narrowpeak/hg38/ENCFF796EHJ.lifted.bed.gz	50aa9a96e8678b53c192dbc99761702f	wget https://tf.lisanwanglab.org/GADB/Annotationtracks/hg38_lifted/ENCODE/data/ChIP-seq/narrowpeak/hg38/ENCFF796EHJ.lifted.bed.gz -P GADB/Annotationtracks/hg38_lifted/ENCODE/data/ChIP-seq/narrowpeak/hg38/	wget https://tf.lisanwanglab.org/GADB/Annotationtracks/hg38_lifted/ENCODE/data/ChIP-seq/narrowpeak/hg38/ENCFF796EHJ.lifted.bed.gz.tbi -P GADB/Annotationtracks/hg38_lifted/ENCODE/data/ChIP-seq/narrowpeak/hg38/	https://www.encodeproject.org	https://www.encodeproject.org/files/ENCFF796EHJ/@@download/ENCFF796EHJ.bigBed	wget https://tf.lisanwanglab.org/GADB/Annotationtracks/Downloads/ENCODE/ENCFF796EHJ.bigBed -P GADB/Annotationtracks/Downloads/ENCODE/	0cddee1ce0227ccd37044d6687e9c811	Called peaks	ChIP-seq H3K27me3-histone-mark replicated peaks	GM23338	Stem Cell
NGEN021278	ENCODE-lifted	ENCFF806VHC.lifted.bed.gz	104764	76754919	replicated peaks	hg38-lifted	GM23338	induced pluripotent stem cell line	EFO:0007950	iPSC	ENCSR611JJS	1, 2	Not reported	H3K27ac-human	ChIP-seq	bed narrowPeak-lifted	3631950	GADB/Annotationtracks/hg38_lifted/ENCODE/data/ChIP-seq/narrowpeak/hg38	6/4/2018	5/3/2016	4/1/2019	https://tf.lisanwanglab.org/GADB/Annotationtracks/hg38_lifted/ENCODE/data/ChIP-seq/narrowpeak/hg38/ENCFF806VHC.lifted.bed.gz	40aa6297644275b01e6b2703da9bb726	wget https://tf.lisanwanglab.org/GADB/Annotationtracks/hg38_lifted/ENCODE/data/ChIP-seq/narrowpeak/hg38/ENCFF806VHC.lifted.bed.gz -P GADB/Annotationtracks/hg38_lifted/ENCODE/data/ChIP-seq/narrowpeak/hg38/	wget https://tf.lisanwanglab.org/GADB/Annotationtracks/hg38_lifted/ENCODE/data/ChIP-seq/narrowpeak/hg38/ENCFF806VHC.lifted.bed.gz.tbi -P GADB/Annotationtracks/hg38_lifted/ENCODE/data/ChIP-seq/narrowpeak/hg38/	https://www.encodeproject.org	https://www.encodeproject.org/files/ENCFF806VHC/@@download/ENCFF806VHC.bigBed	wget https://tf.lisanwanglab.org/GADB/Annotationtracks/Downloads/ENCODE/ENCFF806VHC.bigBed -P GADB/Annotationtracks/Downloads/ENCODE/	3971c89b23c9fbd176222c89aa24473c	Called peaks	ChIP-seq H3K27ac-histone-mark replicated peaks	GM23338	Stem Cell
NGEN021312	ENCODE-lifted	ENCFF812ZMS.lifted.bed.gz	154703	151638025	peaks	hg38-lifted	GM23338	induced pluripotent stem cell line	EFO:0007950	iPSC	ENCSR037PGI	2	Not reported	H3K79me2-human	ChIP-seq	bed narrowPeak-lifted	4980018	GADB/Annotationtracks/hg38_lifted/ENCODE/data/ChIP-seq/narrowpeak/hg38	6/4/2018	1/19/2017	4/1/2019	https://tf.lisanwanglab.org/GADB/Annotationtracks/hg38_lifted/ENCODE/data/ChIP-seq/narrowpeak/hg38/ENCFF812ZMS.lifted.bed.gz	eab64e8424cc2dd9150a9f15d6f2a747	wget https://tf.lisanwanglab.org/GADB/Annotationtracks/hg38_lifted/ENCODE/data/ChIP-seq/narrowpeak/hg38/ENCFF812ZMS.lifted.bed.gz -P GADB/Annotationtracks/hg38_lifted/ENCODE/data/ChIP-seq/narrowpeak/hg38/	wget https://tf.lisanwanglab.org/GADB/Annotationtracks/hg38_lifted/ENCODE/data/ChIP-seq/narrowpeak/hg38/ENCFF812ZMS.lifted.bed.gz.tbi -P GADB/Annotationtracks/hg38_lifted/ENCODE/data/ChIP-seq/narrowpeak/hg38/	https://www.encodeproject.org	https://www.encodeproject.org/files/ENCFF812ZMS/@@download/ENCFF812ZMS.bigBed	wget https://tf.lisanwanglab.org/GADB/Annotationtracks/Downloads/ENCODE/ENCFF812ZMS.bigBed -P GADB/Annotationtracks/Downloads/ENCODE/	7e05e172d98f213577b750dc9a1bb9c8	Called peaks	ChIP-seq H3K79me2-histone-mark peaks	GM23338	Stem Cell
NGEN021500	ENCODE-lifted	ENCFF842FKU.lifted.bed.gz	413900	129614489	peaks	hg38-lifted	GM23338	induced pluripotent stem cell line	EFO:0007950	iPSC	ENCSR000EYU	1, 2	Not reported	H3K9me2-human	ChIP-seq	bed narrowPeak-lifted	11890028	GADB/Annotationtracks/hg38_lifted/ENCODE/data/ChIP-seq/narrowpeak/hg38	6/4/2018	1/25/2017	4/1/2019	https://tf.lisanwanglab.org/GADB/Annotationtracks/hg38_lifted/ENCODE/data/ChIP-seq/narrowpeak/hg38/ENCFF842FKU.lifted.bed.gz	e6da028375c60a0f30fe07878af02c01	wget https://tf.lisanwanglab.org/GADB/Annotationtracks/hg38_lifted/ENCODE/data/ChIP-seq/narrowpeak/hg38/ENCFF842FKU.lifted.bed.gz -P GADB/Annotationtracks/hg38_lifted/ENCODE/data/ChIP-seq/narrowpeak/hg38/	wget https://tf.lisanwanglab.org/GADB/Annotationtracks/hg38_lifted/ENCODE/data/ChIP-seq/narrowpeak/hg38/ENCFF842FKU.lifted.bed.gz.tbi -P GADB/Annotationtracks/hg38_lifted/ENCODE/data/ChIP-seq/narrowpeak/hg38/	https://www.encodeproject.org	https://www.encodeproject.org/files/ENCFF842FKU/@@download/ENCFF842FKU.bigBed	wget https://tf.lisanwanglab.org/GADB/Annotationtracks/Downloads/ENCODE/ENCFF842FKU.bigBed -P GADB/Annotationtracks/Downloads/ENCODE/	12ad0de76c0f7465ca8c44a94ef01ca9	Called peaks	ChIP-seq H3K9me2-histone-mark peaks	GM23338	Stem Cell
NGEN021512	ENCODE-lifted	ENCFF843PBD.lifted.bed.gz	93613	71477027	replicated peaks	hg38-lifted	GM23338	induced pluripotent stem cell line	EFO:0007950	iPSC	ENCSR000AQX	1, 2	Not reported	H3K36me3-human	ChIP-seq	bed narrowPeak-lifted	2944041	GADB/Annotationtracks/hg38_lifted/ENCODE/data/ChIP-seq/narrowpeak/hg38	6/4/2018	5/3/2016	4/1/2019	https://tf.lisanwanglab.org/GADB/Annotationtracks/hg38_lifted/ENCODE/data/ChIP-seq/narrowpeak/hg38/ENCFF843PBD.lifted.bed.gz	83a86430500f2845ce17a58d81947e86	wget https://tf.lisanwanglab.org/GADB/Annotationtracks/hg38_lifted/ENCODE/data/ChIP-seq/narrowpeak/hg38/ENCFF843PBD.lifted.bed.gz -P GADB/Annotationtracks/hg38_lifted/ENCODE/data/ChIP-seq/narrowpeak/hg38/	wget https://tf.lisanwanglab.org/GADB/Annotationtracks/hg38_lifted/ENCODE/data/ChIP-seq/narrowpeak/hg38/ENCFF843PBD.lifted.bed.gz.tbi -P GADB/Annotationtracks/hg38_lifted/ENCODE/data/ChIP-seq/narrowpeak/hg38/	https://www.encodeproject.org	https://www.encodeproject.org/files/ENCFF843PBD/@@download/ENCFF843PBD.bigBed	wget https://tf.lisanwanglab.org/GADB/Annotationtracks/Downloads/ENCODE/ENCFF843PBD.bigBed -P GADB/Annotationtracks/Downloads/ENCODE/	4067bf62f264c3d5977c750575753f35	Called peaks	ChIP-seq H3K36me3-histone-mark replicated peaks	GM23338	Stem Cell
NGEN021717	ENCODE-lifted	ENCFF877TPW.lifted.bed.gz	126701	47040604	peaks	hg38-lifted	GM23338	induced pluripotent stem cell line	EFO:0007950	iPSC	ENCSR586BRJ	2	Not reported	H3F3A-human	ChIP-seq	bed narrowPeak-lifted	3675469	GADB/Annotationtracks/hg38_lifted/ENCODE/data/ChIP-seq/narrowpeak/hg38	6/4/2018	1/13/2017	4/1/2019	https://tf.lisanwanglab.org/GADB/Annotationtracks/hg38_lifted/ENCODE/data/ChIP-seq/narrowpeak/hg38/ENCFF877TPW.lifted.bed.gz	a05cde2154f49527ab3bf513cb942160	wget https://tf.lisanwanglab.org/GADB/Annotationtracks/hg38_lifted/ENCODE/data/ChIP-seq/narrowpeak/hg38/ENCFF877TPW.lifted.bed.gz -P GADB/Annotationtracks/hg38_lifted/ENCODE/data/ChIP-seq/narrowpeak/hg38/	wget https://tf.lisanwanglab.org/GADB/Annotationtracks/hg38_lifted/ENCODE/data/ChIP-seq/narrowpeak/hg38/ENCFF877TPW.lifted.bed.gz.tbi -P GADB/Annotationtracks/hg38_lifted/ENCODE/data/ChIP-seq/narrowpeak/hg38/	https://www.encodeproject.org	https://www.encodeproject.org/files/ENCFF877TPW/@@download/ENCFF877TPW.bigBed	wget https://tf.lisanwanglab.org/GADB/Annotationtracks/Downloads/ENCODE/ENCFF877TPW.bigBed -P GADB/Annotationtracks/Downloads/ENCODE/	8f08c23c26b118ba7bb0f9a1b037bd6c	Called peaks	ChIP-seq H3F3A-histone-mark peaks	GM23338	Stem Cell
NGEN021906	ENCODE-lifted	ENCFF908ETR.lifted.bed.gz	168540	138022003	peaks	hg38-lifted	GM23338	induced pluripotent stem cell line	EFO:0007950	iPSC	ENCSR000EPH	1, 2	Not reported	H3K4me2-human	ChIP-seq	bed narrowPeak-lifted	5860445	GADB/Annotationtracks/hg38_lifted/ENCODE/data/ChIP-seq/narrowpeak/hg38	6/4/2018	1/13/2017	4/1/2019	https://tf.lisanwanglab.org/GADB/Annotationtracks/hg38_lifted/ENCODE/data/ChIP-seq/narrowpeak/hg38/ENCFF908ETR.lifted.bed.gz	19632d037d9006d66c95b0c1486acd05	wget https://tf.lisanwanglab.org/GADB/Annotationtracks/hg38_lifted/ENCODE/data/ChIP-seq/narrowpeak/hg38/ENCFF908ETR.lifted.bed.gz -P GADB/Annotationtracks/hg38_lifted/ENCODE/data/ChIP-seq/narrowpeak/hg38/	wget https://tf.lisanwanglab.org/GADB/Annotationtracks/hg38_lifted/ENCODE/data/ChIP-seq/narrowpeak/hg38/ENCFF908ETR.lifted.bed.gz.tbi -P GADB/Annotationtracks/hg38_lifted/ENCODE/data/ChIP-seq/narrowpeak/hg38/	https://www.encodeproject.org	https://www.encodeproject.org/files/ENCFF908ETR/@@download/ENCFF908ETR.bigBed	wget https://tf.lisanwanglab.org/GADB/Annotationtracks/Downloads/ENCODE/ENCFF908ETR.bigBed -P GADB/Annotationtracks/Downloads/ENCODE/	b5f232ad6afad468b7e4246a15f99544	Called peaks	ChIP-seq H3K4me2-histone-mark peaks	GM23338	Stem Cell
NGEN021916	ENCODE-lifted	ENCFF909TMW.lifted.bed.gz	86248	152307929	replicated peaks	hg38-lifted	GM23338	induced pluripotent stem cell line	EFO:0007950	iPSC	ENCSR199KHR	1, 2	Not reported	H3K79me2-human	ChIP-seq	bed narrowPeak-lifted	2921204	GADB/Annotationtracks/hg38_lifted/ENCODE/data/ChIP-seq/narrowpeak/hg38	6/4/2018	1/19/2017	4/1/2019	https://tf.lisanwanglab.org/GADB/Annotationtracks/hg38_lifted/ENCODE/data/ChIP-seq/narrowpeak/hg38/ENCFF909TMW.lifted.bed.gz	77d9c66c2a10f7d185958dad259b43b3	wget https://tf.lisanwanglab.org/GADB/Annotationtracks/hg38_lifted/ENCODE/data/ChIP-seq/narrowpeak/hg38/ENCFF909TMW.lifted.bed.gz -P GADB/Annotationtracks/hg38_lifted/ENCODE/data/ChIP-seq/narrowpeak/hg38/	wget https://tf.lisanwanglab.org/GADB/Annotationtracks/hg38_lifted/ENCODE/data/ChIP-seq/narrowpeak/hg38/ENCFF909TMW.lifted.bed.gz.tbi -P GADB/Annotationtracks/hg38_lifted/ENCODE/data/ChIP-seq/narrowpeak/hg38/	https://www.encodeproject.org	https://www.encodeproject.org/files/ENCFF909TMW/@@download/ENCFF909TMW.bigBed	wget https://tf.lisanwanglab.org/GADB/Annotationtracks/Downloads/ENCODE/ENCFF909TMW.bigBed -P GADB/Annotationtracks/Downloads/ENCODE/	0cc43d53b9f0f79e5a57ae715c7d9763	Called peaks	ChIP-seq H3K79me2-histone-mark replicated peaks	GM23338	Stem Cell
NGEN022009	ENCODE-lifted	ENCFF925BBW.lifted.bed.gz	6158	1908632	conservative IDR thresholded peaks	hg38-lifted	GM23338	induced pluripotent stem cell line	EFO:0007950	iPSC	ENCSR257BGZ	1, 2	Not reported	POU5F1-human	ChIP-seq	bed narrowPeak-lifted	172693	GADB/Annotationtracks/hg38_lifted/ENCODE/data/ChIP-seq/narrowpeak/hg38	6/4/2018	6/16/2016	4/1/2019	https://tf.lisanwanglab.org/GADB/Annotationtracks/hg38_lifted/ENCODE/data/ChIP-seq/narrowpeak/hg38/ENCFF925BBW.lifted.bed.gz	08f173617714a2cf4abd087b976b5349	wget https://tf.lisanwanglab.org/GADB/Annotationtracks/hg38_lifted/ENCODE/data/ChIP-seq/narrowpeak/hg38/ENCFF925BBW.lifted.bed.gz -P GADB/Annotationtracks/hg38_lifted/ENCODE/data/ChIP-seq/narrowpeak/hg38/	wget https://tf.lisanwanglab.org/GADB/Annotationtracks/hg38_lifted/ENCODE/data/ChIP-seq/narrowpeak/hg38/ENCFF925BBW.lifted.bed.gz.tbi -P GADB/Annotationtracks/hg38_lifted/ENCODE/data/ChIP-seq/narrowpeak/hg38/	https://www.encodeproject.org	https://www.encodeproject.org/files/ENCFF925BBW/@@download/ENCFF925BBW.bigBed	wget https://tf.lisanwanglab.org/GADB/Annotationtracks/Downloads/ENCODE/ENCFF925BBW.bigBed -P GADB/Annotationtracks/Downloads/ENCODE/	0af43cb303629d02bfa3cc77b49cd2f7	Called peaks	ChIP-seq protein conservative IDR thresholded peaks	GM23338	Stem Cell
NGEN022091	ENCODE-lifted	ENCFF937HMW.lifted.bed.gz	7779	2420869	optimal IDR thresholded peaks	hg38-lifted	GM23338	induced pluripotent stem cell line	EFO:0007950	iPSC	ENCSR711UOA	1, 2	Not reported	POU5F1-human	ChIP-seq	bed narrowPeak-lifted	219251	GADB/Annotationtracks/hg38_lifted/ENCODE/data/ChIP-seq/narrowpeak/hg38	6/4/2018	6/16/2016	4/1/2019	https://tf.lisanwanglab.org/GADB/Annotationtracks/hg38_lifted/ENCODE/data/ChIP-seq/narrowpeak/hg38/ENCFF937HMW.lifted.bed.gz	a5f198e937ffeefce77979b3bf79fb90	wget https://tf.lisanwanglab.org/GADB/Annotationtracks/hg38_lifted/ENCODE/data/ChIP-seq/narrowpeak/hg38/ENCFF937HMW.lifted.bed.gz -P GADB/Annotationtracks/hg38_lifted/ENCODE/data/ChIP-seq/narrowpeak/hg38/	wget https://tf.lisanwanglab.org/GADB/Annotationtracks/hg38_lifted/ENCODE/data/ChIP-seq/narrowpeak/hg38/ENCFF937HMW.lifted.bed.gz.tbi -P GADB/Annotationtracks/hg38_lifted/ENCODE/data/ChIP-seq/narrowpeak/hg38/	https://www.encodeproject.org	https://www.encodeproject.org/files/ENCFF937HMW/@@download/ENCFF937HMW.bigBed	wget https://tf.lisanwanglab.org/GADB/Annotationtracks/Downloads/ENCODE/ENCFF937HMW.bigBed -P GADB/Annotationtracks/Downloads/ENCODE/	a8ed8ab01b5a94b2eee7456e7bf111b0	Called peaks	ChIP-seq protein optimal IDR thresholded peaks	GM23338	Stem Cell
NGEN022278	ENCODE-lifted	ENCFF965ITE.lifted.bed.gz	268755	106629425	peaks	hg38-lifted	GM23338	induced pluripotent stem cell line	EFO:0007950	iPSC	ENCSR424XBP	1	Not reported	H2AFZ-human	ChIP-seq	bed narrowPeak-lifted	8328026	GADB/Annotationtracks/hg38_lifted/ENCODE/data/ChIP-seq/narrowpeak/hg38	6/4/2018	11/14/2016	4/1/2019	https://tf.lisanwanglab.org/GADB/Annotationtracks/hg38_lifted/ENCODE/data/ChIP-seq/narrowpeak/hg38/ENCFF965ITE.lifted.bed.gz	2eb01f8a028d32b6a3f749e84ef7a086	wget https://tf.lisanwanglab.org/GADB/Annotationtracks/hg38_lifted/ENCODE/data/ChIP-seq/narrowpeak/hg38/ENCFF965ITE.lifted.bed.gz -P GADB/Annotationtracks/hg38_lifted/ENCODE/data/ChIP-seq/narrowpeak/hg38/	wget https://tf.lisanwanglab.org/GADB/Annotationtracks/hg38_lifted/ENCODE/data/ChIP-seq/narrowpeak/hg38/ENCFF965ITE.lifted.bed.gz.tbi -P GADB/Annotationtracks/hg38_lifted/ENCODE/data/ChIP-seq/narrowpeak/hg38/	https://www.encodeproject.org	https://www.encodeproject.org/files/ENCFF965ITE/@@download/ENCFF965ITE.bigBed	wget https://tf.lisanwanglab.org/GADB/Annotationtracks/Downloads/ENCODE/ENCFF965ITE.bigBed -P GADB/Annotationtracks/Downloads/ENCODE/	3598cbe2c76041d66c08d94b1833073a	Called peaks	ChIP-seq protein peaks	GM23338	Stem Cell
NGEN022360	ENCODE-lifted	ENCFF980IZZ.lifted.bed.gz	313431	84194713	peaks	hg38-lifted	GM23338	induced pluripotent stem cell line	EFO:0007950	iPSC	ENCSR286PCG	1	Not reported	H3K9me2-human	ChIP-seq	bed narrowPeak-lifted	8890420	GADB/Annotationtracks/hg38_lifted/ENCODE/data/ChIP-seq/narrowpeak/hg38	6/4/2018	1/25/2017	4/1/2019	https://tf.lisanwanglab.org/GADB/Annotationtracks/hg38_lifted/ENCODE/data/ChIP-seq/narrowpeak/hg38/ENCFF980IZZ.lifted.bed.gz	6b9607b342400c4af50d1db645c20279	wget https://tf.lisanwanglab.org/GADB/Annotationtracks/hg38_lifted/ENCODE/data/ChIP-seq/narrowpeak/hg38/ENCFF980IZZ.lifted.bed.gz -P GADB/Annotationtracks/hg38_lifted/ENCODE/data/ChIP-seq/narrowpeak/hg38/	wget https://tf.lisanwanglab.org/GADB/Annotationtracks/hg38_lifted/ENCODE/data/ChIP-seq/narrowpeak/hg38/ENCFF980IZZ.lifted.bed.gz.tbi -P GADB/Annotationtracks/hg38_lifted/ENCODE/data/ChIP-seq/narrowpeak/hg38/	https://www.encodeproject.org	https://www.encodeproject.org/files/ENCFF980IZZ/@@download/ENCFF980IZZ.bigBed	wget https://tf.lisanwanglab.org/GADB/Annotationtracks/Downloads/ENCODE/ENCFF980IZZ.bigBed -P GADB/Annotationtracks/Downloads/ENCODE/	51510e760b3bb4cd1796915e582ec2d2	Called peaks	ChIP-seq H3K9me2-histone-mark peaks	GM23338	Stem Cell
NGEN022386	ENCODE-lifted	ENCFF985CSO.lifted.bed.gz	316140	144359895	peaks	hg38-lifted	GM23338	induced pluripotent stem cell line	EFO:0007950	iPSC	ENCSR946ZLI	1	Not reported	H3K4me1-human	ChIP-seq	bed narrowPeak-lifted	10548927	GADB/Annotationtracks/hg38_lifted/ENCODE/data/ChIP-seq/narrowpeak/hg38	6/4/2018	5/3/2016	4/1/2019	https://tf.lisanwanglab.org/GADB/Annotationtracks/hg38_lifted/ENCODE/data/ChIP-seq/narrowpeak/hg38/ENCFF985CSO.lifted.bed.gz	8c88f7ddadd53c7852b2b553a8606800	wget https://tf.lisanwanglab.org/GADB/Annotationtracks/hg38_lifted/ENCODE/data/ChIP-seq/narrowpeak/hg38/ENCFF985CSO.lifted.bed.gz -P GADB/Annotationtracks/hg38_lifted/ENCODE/data/ChIP-seq/narrowpeak/hg38/	wget https://tf.lisanwanglab.org/GADB/Annotationtracks/hg38_lifted/ENCODE/data/ChIP-seq/narrowpeak/hg38/ENCFF985CSO.lifted.bed.gz.tbi -P GADB/Annotationtracks/hg38_lifted/ENCODE/data/ChIP-seq/narrowpeak/hg38/	https://www.encodeproject.org	https://www.encodeproject.org/files/ENCFF985CSO/@@download/ENCFF985CSO.bigBed	wget https://tf.lisanwanglab.org/GADB/Annotationtracks/Downloads/ENCODE/ENCFF985CSO.bigBed -P GADB/Annotationtracks/Downloads/ENCODE/	e729f52345e596fc6f6ea4d74d2a689e	Called peaks	ChIP-seq H3K4me1-histone-mark peaks	GM23338	Stem Cell
NGEN022563	ENCODE-lifted	ENCFF198LKL.lifted.bed.gz	211403	68778243	hotspots	hg38-lifted	GM23338	induced pluripotent stem cell line	EFO:0007950	iPSC	ENCSR000DNM	1	Not reported	Not applicable	DNase-seq	bed broadPeak-lifted	5256198	GADB/Annotationtracks/hg38_lifted/ENCODE/data/DNase-seq/broadpeak/hg38	6/4/2018	6/17/2015	4/1/2019	https://tf.lisanwanglab.org/GADB/Annotationtracks/hg38_lifted/ENCODE/data/DNase-seq/broadpeak/hg38/ENCFF198LKL.lifted.bed.gz	92d365b065d1207a41e5a19788d7d1cc	wget https://tf.lisanwanglab.org/GADB/Annotationtracks/hg38_lifted/ENCODE/data/DNase-seq/broadpeak/hg38/ENCFF198LKL.lifted.bed.gz -P GADB/Annotationtracks/hg38_lifted/ENCODE/data/DNase-seq/broadpeak/hg38/	wget https://tf.lisanwanglab.org/GADB/Annotationtracks/hg38_lifted/ENCODE/data/DNase-seq/broadpeak/hg38/ENCFF198LKL.lifted.bed.gz.tbi -P GADB/Annotationtracks/hg38_lifted/ENCODE/data/DNase-seq/broadpeak/hg38/	https://www.encodeproject.org	https://www.encodeproject.org/files/ENCFF198LKL/@@download/ENCFF198LKL.bigBed	wget https://tf.lisanwanglab.org/GADB/Annotationtracks/Downloads/ENCODE/ENCFF198LKL.bigBed -P GADB/Annotationtracks/Downloads/ENCODE/	def93836d1c890f7d7c06ba264deee36	Called peaks	DNase-seq hotspots	GM23338	Stem Cell
NGEN022680	ENCODE-lifted	ENCFF497BZQ.lifted.bed.gz	334160	107902414	hotspots	hg38-lifted	GM23338	induced pluripotent stem cell line	EFO:0007950	iPSC	ENCSR845BCL	2	Not reported	Not applicable	DNase-seq	bed broadPeak-lifted	8204274	GADB/Annotationtracks/hg38_lifted/ENCODE/data/DNase-seq/broadpeak/hg38	6/4/2018	6/17/2015	4/1/2019	https://tf.lisanwanglab.org/GADB/Annotationtracks/hg38_lifted/ENCODE/data/DNase-seq/broadpeak/hg38/ENCFF497BZQ.lifted.bed.gz	e250342a7cc944faae29d5cc23bbe9b2	wget https://tf.lisanwanglab.org/GADB/Annotationtracks/hg38_lifted/ENCODE/data/DNase-seq/broadpeak/hg38/ENCFF497BZQ.lifted.bed.gz -P GADB/Annotationtracks/hg38_lifted/ENCODE/data/DNase-seq/broadpeak/hg38/	wget https://tf.lisanwanglab.org/GADB/Annotationtracks/hg38_lifted/ENCODE/data/DNase-seq/broadpeak/hg38/ENCFF497BZQ.lifted.bed.gz.tbi -P GADB/Annotationtracks/hg38_lifted/ENCODE/data/DNase-seq/broadpeak/hg38/	https://www.encodeproject.org	https://www.encodeproject.org/files/ENCFF497BZQ/@@download/ENCFF497BZQ.bigBed	wget https://tf.lisanwanglab.org/GADB/Annotationtracks/Downloads/ENCODE/ENCFF497BZQ.bigBed -P GADB/Annotationtracks/Downloads/ENCODE/	e30454ced08bcf108802e5684c0eacd7	Called peaks	DNase-seq hotspots	GM23338	Stem Cell
NGEN023165	ENCODE-lifted	ENCFF714VJH.lifted.bed.gz	233553	35029182	peaks	hg38-lifted	GM23338	induced pluripotent stem cell line	EFO:0007950	iPSC	ENCSR000BMR	1	Not reported	Not applicable	DNase-seq	bed narrowPeak-lifted	4156407	GADB/Annotationtracks/hg38_lifted/ENCODE/data/DNase-seq/narrowpeak/hg38	6/4/2018	6/17/2015	4/1/2019	https://tf.lisanwanglab.org/GADB/Annotationtracks/hg38_lifted/ENCODE/data/DNase-seq/narrowpeak/hg38/ENCFF714VJH.lifted.bed.gz	db5a3ce139c15aaa6333f1567f9f4097	wget https://tf.lisanwanglab.org/GADB/Annotationtracks/hg38_lifted/ENCODE/data/DNase-seq/narrowpeak/hg38/ENCFF714VJH.lifted.bed.gz -P GADB/Annotationtracks/hg38_lifted/ENCODE/data/DNase-seq/narrowpeak/hg38/	wget https://tf.lisanwanglab.org/GADB/Annotationtracks/hg38_lifted/ENCODE/data/DNase-seq/narrowpeak/hg38/ENCFF714VJH.lifted.bed.gz.tbi -P GADB/Annotationtracks/hg38_lifted/ENCODE/data/DNase-seq/narrowpeak/hg38/	https://www.encodeproject.org	https://www.encodeproject.org/files/ENCFF714VJH/@@download/ENCFF714VJH.bigBed	wget https://tf.lisanwanglab.org/GADB/Annotationtracks/Downloads/ENCODE/ENCFF714VJH.bigBed -P GADB/Annotationtracks/Downloads/ENCODE/	b6bb32a5d0ff51d0d48ed594ae5b8cb8	Called peaks	DNase-seq peaks	GM23338	Stem Cell
NGEN023218	ENCODE-lifted	ENCFF819JIK.lifted.bed.gz	378065	56727866	peaks	hg38-lifted	GM23338	induced pluripotent stem cell line	EFO:0007950	iPSC	ENCSR000EWQ	2	Not reported	Not applicable	DNase-seq	bed narrowPeak-lifted	6742324	GADB/Annotationtracks/hg38_lifted/ENCODE/data/DNase-seq/narrowpeak/hg38	6/4/2018	6/17/2015	4/1/2019	https://tf.lisanwanglab.org/GADB/Annotationtracks/hg38_lifted/ENCODE/data/DNase-seq/narrowpeak/hg38/ENCFF819JIK.lifted.bed.gz	add1d112baaec83e3b3d650ef7694c1b	wget https://tf.lisanwanglab.org/GADB/Annotationtracks/hg38_lifted/ENCODE/data/DNase-seq/narrowpeak/hg38/ENCFF819JIK.lifted.bed.gz -P GADB/Annotationtracks/hg38_lifted/ENCODE/data/DNase-seq/narrowpeak/hg38/	wget https://tf.lisanwanglab.org/GADB/Annotationtracks/hg38_lifted/ENCODE/data/DNase-seq/narrowpeak/hg38/ENCFF819JIK.lifted.bed.gz.tbi -P GADB/Annotationtracks/hg38_lifted/ENCODE/data/DNase-seq/narrowpeak/hg38/	https://www.encodeproject.org	https://www.encodeproject.org/files/ENCFF819JIK/@@download/ENCFF819JIK.bigBed	wget https://tf.lisanwanglab.org/GADB/Annotationtracks/Downloads/ENCODE/ENCFF819JIK.bigBed -P GADB/Annotationtracks/Downloads/ENCODE/	da592b072ac7551d929b15587c9d5300	Called peaks	DNase-seq peaks	GM23338	Stem Cell
NGEN024795	ENCODE	ENCFF028VBA.bed.gz	797	16468	microRNA quantifications	hg38	GM23338	cell line	EFO:0007950	iPSC	ENCSR894GAC	1	Not reported	Not applicable	microRNA counts	bed bed6+	13166	GADB/Annotationtracks/ENCODE/data/microRNA_counts/bed6+/hg38	6/10/2020	1/31/2017	7/15/2020	https://tf.lisanwanglab.org/GADB/Annotationtracks/ENCODE/data/microRNA_counts/bed6+/hg38/ENCFF028VBA.bed.gz	e242212c90f255928a4c74828a0eda39	wget https://tf.lisanwanglab.org/GADB/Annotationtracks/ENCODE/data/microRNA_counts/bed6+/hg38/ENCFF028VBA.bed.gz -P GADB/Annotationtracks/ENCODE/data/microRNA_counts/bed6+/hg38/	wget https://tf.lisanwanglab.org/GADB/Annotationtracks/ENCODE/data/microRNA_counts/bed6+/hg38/ENCFF028VBA.bed.gz.tbi -P GADB/Annotationtracks/ENCODE/data/microRNA_counts/bed6+/hg38/	https://www.encodeproject.org	https://www.encodeproject.org/files/ENCFF028VBA/@@download/ENCFF028VBA.bigBed	wget https://tf.lisanwanglab.org/GADB/Annotationtracks/Downloads/ENCODE/ENCFF028VBA.bigBed -P GADB/Annotationtracks/Downloads/ENCODE/	d16470c6a905fee9120ea68e99abdb9f	Expression	microRNA counts microRNA quantifications	GM23338	Stem Cell
NGEN025254	ENCODE	ENCFF067GOF.bed.gz	7294	412292	transcription start sites	hg19	GM23338	cell line	EFO:0007950	iPSC	ENCSR410OSB	2	Not reported	Not applicable	RAMPAGE	bed tss_peak	341258	GADB/Annotationtracks/ENCODE/data/RAMPAGE/tss_peak/hg19	6/10/2020	11/20/2014	7/15/2020	https://tf.lisanwanglab.org/GADB/Annotationtracks/ENCODE/data/RAMPAGE/tss_peak/hg19/ENCFF067GOF.bed.gz	edd293ac00432bb6219e9c927ba2a3b1	wget https://tf.lisanwanglab.org/GADB/Annotationtracks/ENCODE/data/RAMPAGE/tss_peak/hg19/ENCFF067GOF.bed.gz -P GADB/Annotationtracks/ENCODE/data/RAMPAGE/tss_peak/hg19/	wget https://tf.lisanwanglab.org/GADB/Annotationtracks/ENCODE/data/RAMPAGE/tss_peak/hg19/ENCFF067GOF.bed.gz.tbi -P GADB/Annotationtracks/ENCODE/data/RAMPAGE/tss_peak/hg19/	https://www.encodeproject.org	https://www.encodeproject.org/files/ENCFF067GOF/@@download/ENCFF067GOF.bigBed	wget https://tf.lisanwanglab.org/GADB/Annotationtracks/Downloads/ENCODE/ENCFF067GOF.bigBed -P GADB/Annotationtracks/Downloads/ENCODE/	3bbc8bc6dc6d66b3f4e1ab4a26411e00	Transcription Start Sites	RAMPAGE transcription start sites	GM23338	Stem Cell
NGEN025948	ENCODE	ENCFF127QLK.bed.gz	7281	409557	transcription start sites	hg38	GM23338	cell line	EFO:0007950	iPSC	ENCSR410OSB	2	Not reported	Not applicable	RAMPAGE	bed tss_peak	341157	GADB/Annotationtracks/ENCODE/data/RAMPAGE/tss_peak/hg38	6/10/2020	11/20/2014	7/15/2020	https://tf.lisanwanglab.org/GADB/Annotationtracks/ENCODE/data/RAMPAGE/tss_peak/hg38/ENCFF127QLK.bed.gz	a2fc797e37c6ebd2a14d10f57a9c2dd3	wget https://tf.lisanwanglab.org/GADB/Annotationtracks/ENCODE/data/RAMPAGE/tss_peak/hg38/ENCFF127QLK.bed.gz -P GADB/Annotationtracks/ENCODE/data/RAMPAGE/tss_peak/hg38/	wget https://tf.lisanwanglab.org/GADB/Annotationtracks/ENCODE/data/RAMPAGE/tss_peak/hg38/ENCFF127QLK.bed.gz.tbi -P GADB/Annotationtracks/ENCODE/data/RAMPAGE/tss_peak/hg38/	https://www.encodeproject.org	https://www.encodeproject.org/files/ENCFF127QLK/@@download/ENCFF127QLK.bigBed	wget https://tf.lisanwanglab.org/GADB/Annotationtracks/Downloads/ENCODE/ENCFF127QLK.bigBed -P GADB/Annotationtracks/Downloads/ENCODE/	6a96e79b14089d090c511469c1d14d86	Transcription Start Sites	RAMPAGE transcription start sites	GM23338	Stem Cell
NGEN029255	ENCODE	ENCFF423IYD.bed.gz	5086	394572	transcription start sites	hg19	GM23338	cell line	EFO:0007950	iPSC	ENCSR410OSB	1, 2	Not reported	Not applicable	RAMPAGE	bed idr_peak	135813	GADB/Annotationtracks/ENCODE/data/RAMPAGE/idr_peak/hg19	6/10/2020	11/20/2014	7/15/2020	https://tf.lisanwanglab.org/GADB/Annotationtracks/ENCODE/data/RAMPAGE/idr_peak/hg19/ENCFF423IYD.bed.gz	b379b164753aade44db73803d597eb6b	wget https://tf.lisanwanglab.org/GADB/Annotationtracks/ENCODE/data/RAMPAGE/idr_peak/hg19/ENCFF423IYD.bed.gz -P GADB/Annotationtracks/ENCODE/data/RAMPAGE/idr_peak/hg19/	wget https://tf.lisanwanglab.org/GADB/Annotationtracks/ENCODE/data/RAMPAGE/idr_peak/hg19/ENCFF423IYD.bed.gz.tbi -P GADB/Annotationtracks/ENCODE/data/RAMPAGE/idr_peak/hg19/	https://www.encodeproject.org	https://www.encodeproject.org/files/ENCFF423IYD/@@download/ENCFF423IYD.bigBed	wget https://tf.lisanwanglab.org/GADB/Annotationtracks/Downloads/ENCODE/ENCFF423IYD.bigBed -P GADB/Annotationtracks/Downloads/ENCODE/	4c26f86c417d4edc7d4de60f861f40ce	Transcription Start Sites	RAMPAGE transcription start sites	GM23338	Stem Cell
NGEN030936	ENCODE	ENCFF569MUD.bed.gz	14405	1056258	transcription start sites	hg19	GM23338	cell line	EFO:0007950	iPSC	ENCSR410OSB	1	Not reported	Not applicable	RAMPAGE	bed tss_peak	824702	GADB/Annotationtracks/ENCODE/data/RAMPAGE/tss_peak/hg19	6/10/2020	11/20/2014	7/15/2020	https://tf.lisanwanglab.org/GADB/Annotationtracks/ENCODE/data/RAMPAGE/tss_peak/hg19/ENCFF569MUD.bed.gz	693357c99ad8719a9b271d841ecba9cc	wget https://tf.lisanwanglab.org/GADB/Annotationtracks/ENCODE/data/RAMPAGE/tss_peak/hg19/ENCFF569MUD.bed.gz -P GADB/Annotationtracks/ENCODE/data/RAMPAGE/tss_peak/hg19/	wget https://tf.lisanwanglab.org/GADB/Annotationtracks/ENCODE/data/RAMPAGE/tss_peak/hg19/ENCFF569MUD.bed.gz.tbi -P GADB/Annotationtracks/ENCODE/data/RAMPAGE/tss_peak/hg19/	https://www.encodeproject.org	https://www.encodeproject.org/files/ENCFF569MUD/@@download/ENCFF569MUD.bigBed	wget https://tf.lisanwanglab.org/GADB/Annotationtracks/Downloads/ENCODE/ENCFF569MUD.bigBed -P GADB/Annotationtracks/Downloads/ENCODE/	7ce0f9aeb80d4d09f13ee26f79f3654d	Transcription Start Sites	RAMPAGE transcription start sites	GM23338	Stem Cell
NGEN031539	ENCODE	ENCFF625LQT.bed.gz	14416	1043991	transcription start sites	hg38	GM23338	cell line	EFO:0007950	iPSC	ENCSR410OSB	1	Not reported	Not applicable	RAMPAGE	bed tss_peak	824706	GADB/Annotationtracks/ENCODE/data/RAMPAGE/tss_peak/hg38	6/10/2020	11/20/2014	7/15/2020	https://tf.lisanwanglab.org/GADB/Annotationtracks/ENCODE/data/RAMPAGE/tss_peak/hg38/ENCFF625LQT.bed.gz	2c6f826497db311ba583d2a00e8eebc4	wget https://tf.lisanwanglab.org/GADB/Annotationtracks/ENCODE/data/RAMPAGE/tss_peak/hg38/ENCFF625LQT.bed.gz -P GADB/Annotationtracks/ENCODE/data/RAMPAGE/tss_peak/hg38/	wget https://tf.lisanwanglab.org/GADB/Annotationtracks/ENCODE/data/RAMPAGE/tss_peak/hg38/ENCFF625LQT.bed.gz.tbi -P GADB/Annotationtracks/ENCODE/data/RAMPAGE/tss_peak/hg38/	https://www.encodeproject.org	https://www.encodeproject.org/files/ENCFF625LQT/@@download/ENCFF625LQT.bigBed	wget https://tf.lisanwanglab.org/GADB/Annotationtracks/Downloads/ENCODE/ENCFF625LQT.bigBed -P GADB/Annotationtracks/Downloads/ENCODE/	9abfc2f2ccd2e83eb0d9895f6b526f2f	Transcription Start Sites	RAMPAGE transcription start sites	GM23338	Stem Cell
NGEN032660	ENCODE	ENCFF728SGB.bed.gz	797	16468	microRNA quantifications	hg38	GM23338	cell line	EFO:0007950	iPSC	ENCSR894GAC	2	Not reported	Not applicable	microRNA counts	bed bed6+	13111	GADB/Annotationtracks/ENCODE/data/microRNA_counts/bed6+/hg38	6/10/2020	1/31/2017	7/15/2020	https://tf.lisanwanglab.org/GADB/Annotationtracks/ENCODE/data/microRNA_counts/bed6+/hg38/ENCFF728SGB.bed.gz	70f09da24eb63e55472956579dcfee1e	wget https://tf.lisanwanglab.org/GADB/Annotationtracks/ENCODE/data/microRNA_counts/bed6+/hg38/ENCFF728SGB.bed.gz -P GADB/Annotationtracks/ENCODE/data/microRNA_counts/bed6+/hg38/	wget https://tf.lisanwanglab.org/GADB/Annotationtracks/ENCODE/data/microRNA_counts/bed6+/hg38/ENCFF728SGB.bed.gz.tbi -P GADB/Annotationtracks/ENCODE/data/microRNA_counts/bed6+/hg38/	https://www.encodeproject.org	https://www.encodeproject.org/files/ENCFF728SGB/@@download/ENCFF728SGB.bigBed	wget https://tf.lisanwanglab.org/GADB/Annotationtracks/Downloads/ENCODE/ENCFF728SGB.bigBed -P GADB/Annotationtracks/Downloads/ENCODE/	fa905dc3ec1071f07022c48d479926dc	Expression	microRNA counts microRNA quantifications	GM23338	Stem Cell
NGEN033556	ENCODE	ENCFF807GRG.bed.gz	5085	393960	transcription start sites	hg38	GM23338	cell line	EFO:0007950	iPSC	ENCSR410OSB	1, 2	Not reported	Not applicable	RAMPAGE	bed idr_peak	135577	GADB/Annotationtracks/ENCODE/data/RAMPAGE/idr_peak/hg38	6/10/2020	11/20/2014	7/15/2020	https://tf.lisanwanglab.org/GADB/Annotationtracks/ENCODE/data/RAMPAGE/idr_peak/hg38/ENCFF807GRG.bed.gz	ccdf32f1cf279e89594da70147e6de35	wget https://tf.lisanwanglab.org/GADB/Annotationtracks/ENCODE/data/RAMPAGE/idr_peak/hg38/ENCFF807GRG.bed.gz -P GADB/Annotationtracks/ENCODE/data/RAMPAGE/idr_peak/hg38/	wget https://tf.lisanwanglab.org/GADB/Annotationtracks/ENCODE/data/RAMPAGE/idr_peak/hg38/ENCFF807GRG.bed.gz.tbi -P GADB/Annotationtracks/ENCODE/data/RAMPAGE/idr_peak/hg38/	https://www.encodeproject.org	https://www.encodeproject.org/files/ENCFF807GRG/@@download/ENCFF807GRG.bigBed	wget https://tf.lisanwanglab.org/GADB/Annotationtracks/Downloads/ENCODE/ENCFF807GRG.bigBed -P GADB/Annotationtracks/Downloads/ENCODE/	693f6a3d27f821cc48c8f504c6d70a57	Transcription Start Sites	RAMPAGE transcription start sites	GM23338	Stem Cell
NGFA001962	FANTOM5_Enhancers	CL:0000094_granulocyte_expressed_enhancers.bed.gz	4312	1657472	Enhancer peaks	hg19	Granulocyte	cell	CL:0000094	Blood	Not applicable	Not applicable	Not applicable	Not applicable	CAGE-Seq	bed bed12	125800	GADB/Annotationtracks/FANTOM5/latest/basic/enhancers/bed12/hg19	8/9/2018	4/19/2012	8/10/2018	https://tf.lisanwanglab.org/GADB/Annotationtracks/FANTOM5/latest/basic/enhancers/bed12/hg19/CL:0000094_granulocyte_expressed_enhancers.bed.gz	fdee49f98349aa8134fdfb719947306b	wget https://tf.lisanwanglab.org/GADB/Annotationtracks/FANTOM5/latest/basic/enhancers/bed12/hg19/CL:0000094_granulocyte_expressed_enhancers.bed.gz -P GADB/Annotationtracks/FANTOM5/latest/basic/enhancers/bed12/hg19/	wget https://tf.lisanwanglab.org/GADB/Annotationtracks/FANTOM5/latest/basic/enhancers/bed12/hg19/CL:0000094_granulocyte_expressed_enhancers.bed.gz.tbi -P GADB/Annotationtracks/FANTOM5/latest/basic/enhancers/bed12/hg19/	http://slidebase.binf.ku.dk/	http://slidebase.binf.ku.dk/human_enhancers/presets/serve/facet_expressed_enhancers.tgz	wget https://tf.lisanwanglab.org/GADB/Annotationtracks/Downloads/FANTOM5/basic/enhancers/CL:0000094_granulocyte_expressed_enhancers.bed -P GADB/Annotationtracks/Downloads/FANTOM5/basic/enhancers/	e4904e31e60cbd2d85001b51fd5719b6	Called peaks	CAGE-Seq Enhancer peaks	granulocyte	Cardiovascular
NGFA002074	FANTOM5_Enhancers-lifted	CL:0000094_granulocyte_expressed_enhancers.lifted.bed.gz	4312	1657465	Enhancer peaks	hg38-lifted	Granulocyte	cell	CL:0000094	Blood	Not applicable	Not applicable	Not applicable	Not applicable	CAGE-Seq	bed bed12-lifted	164664	GADB/Annotationtracks/hg38_lifted/FANTOM5/latest/basic/enhancers/bed12/hg38	8/9/2018	4/19/2012	4/1/2019	https://tf.lisanwanglab.org/GADB/Annotationtracks/hg38_lifted/FANTOM5/latest/basic/enhancers/bed12/hg38/CL:0000094_granulocyte_expressed_enhancers.lifted.bed.gz	7fbbc3da3340117e732d1345eb452037	wget https://tf.lisanwanglab.org/GADB/Annotationtracks/hg38_lifted/FANTOM5/latest/basic/enhancers/bed12/hg38/CL:0000094_granulocyte_expressed_enhancers.lifted.bed.gz -P GADB/Annotationtracks/hg38_lifted/FANTOM5/latest/basic/enhancers/bed12/hg38/	wget https://tf.lisanwanglab.org/GADB/Annotationtracks/hg38_lifted/FANTOM5/latest/basic/enhancers/bed12/hg38/CL:0000094_granulocyte_expressed_enhancers.lifted.bed.gz.tbi -P GADB/Annotationtracks/hg38_lifted/FANTOM5/latest/basic/enhancers/bed12/hg38/	http://slidebase.binf.ku.dk/	http://slidebase.binf.ku.dk/human_enhancers/presets/serve/facet_expressed_enhancers.tgz	wget https://tf.lisanwanglab.org/GADB/Annotationtracks/Downloads/FANTOM5/basic/enhancers/CL:0000094_granulocyte_expressed_enhancers.bed -P GADB/Annotationtracks/Downloads/FANTOM5/basic/enhancers/	e4904e31e60cbd2d85001b51fd5719b6	Called peaks	CAGE-Seq Enhancer peaks	granulocyte	Cardiovascular
NGFA000329	FANTOM5	granulocyte%20macrophage%20progenitor%2c%20donor1.CNhs12519.12131-128D7.hg19.ctss.bed.gz	252578	252578	CAGE TSS	hg19	Granulocyte macrophage progenitor	primary cell	FF:12131-128D7	Bone	Not applicable	Not applicable	Not applicable	Not applicable	LQhCAGE	bed bed6	2801552	GADB/Annotationtracks/FANTOM5/latest/basic/human.primary_cell.LQhCAGE/bed6/hg19	6/30/2018	6/29/2011	8/1/2018	https://tf.lisanwanglab.org/GADB/Annotationtracks/FANTOM5/latest/basic/human.primary_cell.LQhCAGE/bed6/hg19/granulocyte%2520macrophage%2520progenitor%252c%2520donor1.CNhs12519.12131-128D7.hg19.ctss.bed.gz	43a50dcb1f485ef8f4c0ed5969a734e0	wget https://tf.lisanwanglab.org/GADB/Annotationtracks/FANTOM5/latest/basic/human.primary_cell.LQhCAGE/bed6/hg19/granulocyte%2520macrophage%2520progenitor%252c%2520donor1.CNhs12519.12131-128D7.hg19.ctss.bed.gz -P GADB/Annotationtracks/FANTOM5/latest/basic/human.primary_cell.LQhCAGE/bed6/hg19/	wget https://tf.lisanwanglab.org/GADB/Annotationtracks/FANTOM5/latest/basic/human.primary_cell.LQhCAGE/bed6/hg19/granulocyte%2520macrophage%2520progenitor%252c%2520donor1.CNhs12519.12131-128D7.hg19.ctss.bed.gz.tbi -P GADB/Annotationtracks/FANTOM5/latest/basic/human.primary_cell.LQhCAGE/bed6/hg19/	http://fantom.gsc.riken.jp/5/	http://fantom.gsc.riken.jp/5/datafiles/latest/basic/human.primary_cell.LQhCAGE/granulocyte%2520macrophage%2520progenitor%252c%2520donor1.CNhs12519.12131-128D7.hg19.ctss.bed.gz	wget https://tf.lisanwanglab.org/GADB/Annotationtracks/Downloads/FANTOM5/basic/human.primary_cell.LQhCAGE/granulocyte%20macrophage%20progenitor%2c%20donor1.CNhs12519.12131-128D7.hg19.ctss.bed.bgz -P GADB/Annotationtracks/Downloads/FANTOM5/basic/human.primary_cell.LQhCAGE/	43a50dcb1f485ef8f4c0ed5969a734e0	Transcription Start Sites	LQhCAGE CAGE TSS	granulocyte macrophage progenitor, donor1	Skeletal
NGFA003096	FANTOM5-lifted	granulocyte%20macrophage%20progenitor%2c%20donor1.CNhs12519.12131-128D7.hg19.ctss.lifted.bed.gz	252572	252572	CAGE TSS	hg38-lifted	Granulocyte macrophage progenitor	primary cell	FF:12131-128D7	Bone	Not applicable	Not applicable	Not applicable	Not applicable	LQhCAGE	bed bed6-lifted	4171179	GADB/Annotationtracks/hg38_lifted/FANTOM5/latest/basic/human.primary_cell.LQhCAGE/bed6/hg38	6/30/2018	6/29/2011	4/1/2019	https://tf.lisanwanglab.org/GADB/Annotationtracks/hg38_lifted/FANTOM5/latest/basic/human.primary_cell.LQhCAGE/bed6/hg38/granulocyte%2520macrophage%2520progenitor%252c%2520donor1.CNhs12519.12131-128D7.hg19.ctss.lifted.bed.gz	e8f6e8ed1f7867dbd97caebe7832ad7f	wget https://tf.lisanwanglab.org/GADB/Annotationtracks/hg38_lifted/FANTOM5/latest/basic/human.primary_cell.LQhCAGE/bed6/hg38/granulocyte%2520macrophage%2520progenitor%252c%2520donor1.CNhs12519.12131-128D7.hg19.ctss.lifted.bed.gz -P GADB/Annotationtracks/hg38_lifted/FANTOM5/latest/basic/human.primary_cell.LQhCAGE/bed6/hg38/	wget https://tf.lisanwanglab.org/GADB/Annotationtracks/hg38_lifted/FANTOM5/latest/basic/human.primary_cell.LQhCAGE/bed6/hg38/granulocyte%2520macrophage%2520progenitor%252c%2520donor1.CNhs12519.12131-128D7.hg19.ctss.lifted.bed.gz.tbi -P GADB/Annotationtracks/hg38_lifted/FANTOM5/latest/basic/human.primary_cell.LQhCAGE/bed6/hg38/	http://fantom.gsc.riken.jp/5/	http://fantom.gsc.riken.jp/5/datafiles/latest/basic/human.primary_cell.LQhCAGE/granulocyte%2520macrophage%2520progenitor%252c%2520donor1.CNhs12519.12131-128D7.hg19.ctss.bed.gz	wget https://tf.lisanwanglab.org/GADB/Annotationtracks/Downloads/FANTOM5/basic/human.primary_cell.LQhCAGE/granulocyte%20macrophage%20progenitor%2c%20donor1.CNhs12519.12131-128D7.hg19.ctss.bed.bgz -P GADB/Annotationtracks/Downloads/FANTOM5/basic/human.primary_cell.LQhCAGE/	43a50dcb1f485ef8f4c0ed5969a734e0	Transcription Start Sites	LQhCAGE CAGE TSS	granulocyte macrophage progenitor, donor1	Skeletal
NGFA000330	FANTOM5	granulocyte%20macrophage%20progenitor%2c%20donor2.CNhs12524.12135-128E2.hg19.ctss.bed.gz	51044	51044	CAGE TSS	hg19	Granulocyte macrophage progenitor	primary cell	FF:12135-128E2	Bone	Not applicable	Not applicable	Not applicable	Not applicable	LQhCAGE	bed bed6	609193	GADB/Annotationtracks/FANTOM5/latest/basic/human.primary_cell.LQhCAGE/bed6/hg19	6/30/2018	6/30/2011	8/1/2018	https://tf.lisanwanglab.org/GADB/Annotationtracks/FANTOM5/latest/basic/human.primary_cell.LQhCAGE/bed6/hg19/granulocyte%2520macrophage%2520progenitor%252c%2520donor2.CNhs12524.12135-128E2.hg19.ctss.bed.gz	93cef1bd9d5eeb0d3f427b9f7d57fe44	wget https://tf.lisanwanglab.org/GADB/Annotationtracks/FANTOM5/latest/basic/human.primary_cell.LQhCAGE/bed6/hg19/granulocyte%2520macrophage%2520progenitor%252c%2520donor2.CNhs12524.12135-128E2.hg19.ctss.bed.gz -P GADB/Annotationtracks/FANTOM5/latest/basic/human.primary_cell.LQhCAGE/bed6/hg19/	wget https://tf.lisanwanglab.org/GADB/Annotationtracks/FANTOM5/latest/basic/human.primary_cell.LQhCAGE/bed6/hg19/granulocyte%2520macrophage%2520progenitor%252c%2520donor2.CNhs12524.12135-128E2.hg19.ctss.bed.gz.tbi -P GADB/Annotationtracks/FANTOM5/latest/basic/human.primary_cell.LQhCAGE/bed6/hg19/	http://fantom.gsc.riken.jp/5/	http://fantom.gsc.riken.jp/5/datafiles/latest/basic/human.primary_cell.LQhCAGE/granulocyte%2520macrophage%2520progenitor%252c%2520donor2.CNhs12524.12135-128E2.hg19.ctss.bed.gz	wget https://tf.lisanwanglab.org/GADB/Annotationtracks/Downloads/FANTOM5/basic/human.primary_cell.LQhCAGE/granulocyte%20macrophage%20progenitor%2c%20donor2.CNhs12524.12135-128E2.hg19.ctss.bed.bgz -P GADB/Annotationtracks/Downloads/FANTOM5/basic/human.primary_cell.LQhCAGE/	93cef1bd9d5eeb0d3f427b9f7d57fe44	Transcription Start Sites	LQhCAGE CAGE TSS	granulocyte macrophage progenitor, donor2	Skeletal
NGFA003097	FANTOM5-lifted	granulocyte%20macrophage%20progenitor%2c%20donor2.CNhs12524.12135-128E2.hg19.ctss.lifted.bed.gz	51043	51043	CAGE TSS	hg38-lifted	Granulocyte macrophage progenitor	primary cell	FF:12135-128E2	Bone	Not applicable	Not applicable	Not applicable	Not applicable	LQhCAGE	bed bed6-lifted	938947	GADB/Annotationtracks/hg38_lifted/FANTOM5/latest/basic/human.primary_cell.LQhCAGE/bed6/hg38	6/30/2018	6/30/2011	4/1/2019	https://tf.lisanwanglab.org/GADB/Annotationtracks/hg38_lifted/FANTOM5/latest/basic/human.primary_cell.LQhCAGE/bed6/hg38/granulocyte%2520macrophage%2520progenitor%252c%2520donor2.CNhs12524.12135-128E2.hg19.ctss.lifted.bed.gz	bcf267f1ba107b1fe6c2c8e985339fb2	wget https://tf.lisanwanglab.org/GADB/Annotationtracks/hg38_lifted/FANTOM5/latest/basic/human.primary_cell.LQhCAGE/bed6/hg38/granulocyte%2520macrophage%2520progenitor%252c%2520donor2.CNhs12524.12135-128E2.hg19.ctss.lifted.bed.gz -P GADB/Annotationtracks/hg38_lifted/FANTOM5/latest/basic/human.primary_cell.LQhCAGE/bed6/hg38/	wget https://tf.lisanwanglab.org/GADB/Annotationtracks/hg38_lifted/FANTOM5/latest/basic/human.primary_cell.LQhCAGE/bed6/hg38/granulocyte%2520macrophage%2520progenitor%252c%2520donor2.CNhs12524.12135-128E2.hg19.ctss.lifted.bed.gz.tbi -P GADB/Annotationtracks/hg38_lifted/FANTOM5/latest/basic/human.primary_cell.LQhCAGE/bed6/hg38/	http://fantom.gsc.riken.jp/5/	http://fantom.gsc.riken.jp/5/datafiles/latest/basic/human.primary_cell.LQhCAGE/granulocyte%2520macrophage%2520progenitor%252c%2520donor2.CNhs12524.12135-128E2.hg19.ctss.bed.gz	wget https://tf.lisanwanglab.org/GADB/Annotationtracks/Downloads/FANTOM5/basic/human.primary_cell.LQhCAGE/granulocyte%20macrophage%20progenitor%2c%20donor2.CNhs12524.12135-128E2.hg19.ctss.bed.bgz -P GADB/Annotationtracks/Downloads/FANTOM5/basic/human.primary_cell.LQhCAGE/	93cef1bd9d5eeb0d3f427b9f7d57fe44	Transcription Start Sites	LQhCAGE CAGE TSS	granulocyte macrophage progenitor, donor2	Skeletal
NGFA000331	FANTOM5	granulocyte%20macrophage%20progenitor%2c%20donor3.CNhs12528.12139-128E6.hg19.ctss.bed.gz	68455	68455	CAGE TSS	hg19	Granulocyte macrophage progenitor	primary cell	FF:12139-128E6	Bone	Not applicable	Not applicable	Not applicable	Not applicable	LQhCAGE	bed bed6	788419	GADB/Annotationtracks/FANTOM5/latest/basic/human.primary_cell.LQhCAGE/bed6/hg19	6/30/2018	6/30/2011	8/1/2018	https://tf.lisanwanglab.org/GADB/Annotationtracks/FANTOM5/latest/basic/human.primary_cell.LQhCAGE/bed6/hg19/granulocyte%2520macrophage%2520progenitor%252c%2520donor3.CNhs12528.12139-128E6.hg19.ctss.bed.gz	778ff8c040b94b1044933aad28237141	wget https://tf.lisanwanglab.org/GADB/Annotationtracks/FANTOM5/latest/basic/human.primary_cell.LQhCAGE/bed6/hg19/granulocyte%2520macrophage%2520progenitor%252c%2520donor3.CNhs12528.12139-128E6.hg19.ctss.bed.gz -P GADB/Annotationtracks/FANTOM5/latest/basic/human.primary_cell.LQhCAGE/bed6/hg19/	wget https://tf.lisanwanglab.org/GADB/Annotationtracks/FANTOM5/latest/basic/human.primary_cell.LQhCAGE/bed6/hg19/granulocyte%2520macrophage%2520progenitor%252c%2520donor3.CNhs12528.12139-128E6.hg19.ctss.bed.gz.tbi -P GADB/Annotationtracks/FANTOM5/latest/basic/human.primary_cell.LQhCAGE/bed6/hg19/	http://fantom.gsc.riken.jp/5/	http://fantom.gsc.riken.jp/5/datafiles/latest/basic/human.primary_cell.LQhCAGE/granulocyte%2520macrophage%2520progenitor%252c%2520donor3.CNhs12528.12139-128E6.hg19.ctss.bed.gz	wget https://tf.lisanwanglab.org/GADB/Annotationtracks/Downloads/FANTOM5/basic/human.primary_cell.LQhCAGE/granulocyte%20macrophage%20progenitor%2c%20donor3.CNhs12528.12139-128E6.hg19.ctss.bed.bgz -P GADB/Annotationtracks/Downloads/FANTOM5/basic/human.primary_cell.LQhCAGE/	778ff8c040b94b1044933aad28237141	Transcription Start Sites	LQhCAGE CAGE TSS	granulocyte macrophage progenitor, donor3	Skeletal
NGFA003098	FANTOM5-lifted	granulocyte%20macrophage%20progenitor%2c%20donor3.CNhs12528.12139-128E6.hg19.ctss.lifted.bed.gz	68452	68452	CAGE TSS	hg38-lifted	Granulocyte macrophage progenitor	primary cell	FF:12139-128E6	Bone	Not applicable	Not applicable	Not applicable	Not applicable	LQhCAGE	bed bed6-lifted	1190816	GADB/Annotationtracks/hg38_lifted/FANTOM5/latest/basic/human.primary_cell.LQhCAGE/bed6/hg38	6/30/2018	6/30/2011	4/1/2019	https://tf.lisanwanglab.org/GADB/Annotationtracks/hg38_lifted/FANTOM5/latest/basic/human.primary_cell.LQhCAGE/bed6/hg38/granulocyte%2520macrophage%2520progenitor%252c%2520donor3.CNhs12528.12139-128E6.hg19.ctss.lifted.bed.gz	565b5f225449095ab88aa58cf1dbe17b	wget https://tf.lisanwanglab.org/GADB/Annotationtracks/hg38_lifted/FANTOM5/latest/basic/human.primary_cell.LQhCAGE/bed6/hg38/granulocyte%2520macrophage%2520progenitor%252c%2520donor3.CNhs12528.12139-128E6.hg19.ctss.lifted.bed.gz -P GADB/Annotationtracks/hg38_lifted/FANTOM5/latest/basic/human.primary_cell.LQhCAGE/bed6/hg38/	wget https://tf.lisanwanglab.org/GADB/Annotationtracks/hg38_lifted/FANTOM5/latest/basic/human.primary_cell.LQhCAGE/bed6/hg38/granulocyte%2520macrophage%2520progenitor%252c%2520donor3.CNhs12528.12139-128E6.hg19.ctss.lifted.bed.gz.tbi -P GADB/Annotationtracks/hg38_lifted/FANTOM5/latest/basic/human.primary_cell.LQhCAGE/bed6/hg38/	http://fantom.gsc.riken.jp/5/	http://fantom.gsc.riken.jp/5/datafiles/latest/basic/human.primary_cell.LQhCAGE/granulocyte%2520macrophage%2520progenitor%252c%2520donor3.CNhs12528.12139-128E6.hg19.ctss.bed.gz	wget https://tf.lisanwanglab.org/GADB/Annotationtracks/Downloads/FANTOM5/basic/human.primary_cell.LQhCAGE/granulocyte%20macrophage%20progenitor%2c%20donor3.CNhs12528.12139-128E6.hg19.ctss.bed.bgz -P GADB/Annotationtracks/Downloads/FANTOM5/basic/human.primary_cell.LQhCAGE/	778ff8c040b94b1044933aad28237141	Transcription Start Sites	LQhCAGE CAGE TSS	granulocyte macrophage progenitor, donor3	Skeletal
NGFA000121	FANTOM5	granulosa%20cell%20tumor%20cell%20line%3aKGN.CNhs11740.10624-108H3.hg19.ctss.bed.gz	689655	689655	CAGE TSS	hg19	KGN	cell line	FF:10624-108H3	Female Reproductive	Not applicable	Not applicable	Not applicable	Not applicable	hCAGE	bed bed6	7901249	GADB/Annotationtracks/FANTOM5/latest/basic/human.cell_line.hCAGE/bed6/hg19	6/30/2018	6/29/2011	8/1/2018	https://tf.lisanwanglab.org/GADB/Annotationtracks/FANTOM5/latest/basic/human.cell_line.hCAGE/bed6/hg19/granulosa%2520cell%2520tumor%2520cell%2520line%253aKGN.CNhs11740.10624-108H3.hg19.ctss.bed.gz	b64cc9515a5d6070f6fe5b77c661e44e	wget https://tf.lisanwanglab.org/GADB/Annotationtracks/FANTOM5/latest/basic/human.cell_line.hCAGE/bed6/hg19/granulosa%2520cell%2520tumor%2520cell%2520line%253aKGN.CNhs11740.10624-108H3.hg19.ctss.bed.gz -P GADB/Annotationtracks/FANTOM5/latest/basic/human.cell_line.hCAGE/bed6/hg19/	wget https://tf.lisanwanglab.org/GADB/Annotationtracks/FANTOM5/latest/basic/human.cell_line.hCAGE/bed6/hg19/granulosa%2520cell%2520tumor%2520cell%2520line%253aKGN.CNhs11740.10624-108H3.hg19.ctss.bed.gz.tbi -P GADB/Annotationtracks/FANTOM5/latest/basic/human.cell_line.hCAGE/bed6/hg19/	http://fantom.gsc.riken.jp/5/	http://fantom.gsc.riken.jp/5/datafiles/latest/basic/human.cell_line.hCAGE/granulosa%2520cell%2520tumor%2520cell%2520line%253aKGN.CNhs11740.10624-108H3.hg19.ctss.bed.gz	wget https://tf.lisanwanglab.org/GADB/Annotationtracks/Downloads/FANTOM5/basic/human.cell_line.hCAGE/granulosa%20cell%20tumor%20cell%20line%3aKGN.CNhs11740.10624-108H3.hg19.ctss.bed.bgz -P GADB/Annotationtracks/Downloads/FANTOM5/basic/human.cell_line.hCAGE/	b64cc9515a5d6070f6fe5b77c661e44e	Transcription Start Sites	hCAGE CAGE TSS	granulosa cell tumor cell line:KGN	Reproductive
NGFA002337	FANTOM5-lifted	granulosa%20cell%20tumor%20cell%20line%3aKGN.CNhs11740.10624-108H3.hg19.ctss.lifted.bed.gz	689632	689632	CAGE TSS	hg38-lifted	KGN	cell line	FF:10624-108H3	Female Reproductive	Not applicable	Not applicable	Not applicable	Not applicable	hCAGE	bed bed6-lifted	11903871	GADB/Annotationtracks/hg38_lifted/FANTOM5/latest/basic/human.cell_line.hCAGE/bed6/hg38	6/30/2018	6/29/2011	4/1/2019	https://tf.lisanwanglab.org/GADB/Annotationtracks/hg38_lifted/FANTOM5/latest/basic/human.cell_line.hCAGE/bed6/hg38/granulosa%2520cell%2520tumor%2520cell%2520line%253aKGN.CNhs11740.10624-108H3.hg19.ctss.lifted.bed.gz	5a446f2a094b7b747a6bde35342651ee	wget https://tf.lisanwanglab.org/GADB/Annotationtracks/hg38_lifted/FANTOM5/latest/basic/human.cell_line.hCAGE/bed6/hg38/granulosa%2520cell%2520tumor%2520cell%2520line%253aKGN.CNhs11740.10624-108H3.hg19.ctss.lifted.bed.gz -P GADB/Annotationtracks/hg38_lifted/FANTOM5/latest/basic/human.cell_line.hCAGE/bed6/hg38/	wget https://tf.lisanwanglab.org/GADB/Annotationtracks/hg38_lifted/FANTOM5/latest/basic/human.cell_line.hCAGE/bed6/hg38/granulosa%2520cell%2520tumor%2520cell%2520line%253aKGN.CNhs11740.10624-108H3.hg19.ctss.lifted.bed.gz.tbi -P GADB/Annotationtracks/hg38_lifted/FANTOM5/latest/basic/human.cell_line.hCAGE/bed6/hg38/	http://fantom.gsc.riken.jp/5/	http://fantom.gsc.riken.jp/5/datafiles/latest/basic/human.cell_line.hCAGE/granulosa%2520cell%2520tumor%2520cell%2520line%253aKGN.CNhs11740.10624-108H3.hg19.ctss.bed.gz	wget https://tf.lisanwanglab.org/GADB/Annotationtracks/Downloads/FANTOM5/basic/human.cell_line.hCAGE/granulosa%20cell%20tumor%20cell%20line%3aKGN.CNhs11740.10624-108H3.hg19.ctss.bed.bgz -P GADB/Annotationtracks/Downloads/FANTOM5/basic/human.cell_line.hCAGE/	b64cc9515a5d6070f6fe5b77c661e44e	Transcription Start Sites	hCAGE CAGE TSS	granulosa cell tumor cell line:KGN	Reproductive
NGEN024031	ENCODE	ENCFF000LNU.bed.gz	109	2288628087	copy number variation	hg19	H1	cell line	EFO:0003042	ESC	ENCSR000BAO	2	1	Not applicable	CGH [comparative genomic hybridization by array]	bed bedLogR	2060	GADB/Annotationtracks/ENCODE/data/CGH/bedLogR/hg19	6/10/2020	8/16/2011	7/15/2020	https://tf.lisanwanglab.org/GADB/Annotationtracks/ENCODE/data/CGH/bedLogR/hg19/ENCFF000LNU.bed.gz	5c56efb6817cf2c0847beaf0d4a84a0e	wget https://tf.lisanwanglab.org/GADB/Annotationtracks/ENCODE/data/CGH/bedLogR/hg19/ENCFF000LNU.bed.gz -P GADB/Annotationtracks/ENCODE/data/CGH/bedLogR/hg19/	wget https://tf.lisanwanglab.org/GADB/Annotationtracks/ENCODE/data/CGH/bedLogR/hg19/ENCFF000LNU.bed.gz.tbi -P GADB/Annotationtracks/ENCODE/data/CGH/bedLogR/hg19/	https://www.encodeproject.org	https://www.encodeproject.org/files/ENCFF000LNU/@@download/ENCFF000LNU.bigBed	wget https://tf.lisanwanglab.org/GADB/Annotationtracks/Downloads/ENCODE/ENCFF000LNU.bigBed -P GADB/Annotationtracks/Downloads/ENCODE/	9116e92ddad8b8760623a04e2a522bf8	Copy number variation	CGH [comparative genomic hybridization by array] copy number variation	H1	Stem Cell
NGEN024174	ENCODE	ENCFF000LZO.bed.gz	1288079	1288079	methylation state at CpG	hg19	H1	cell line	EFO:0003042	ESC	ENCSR000DFM	1	1	Not applicable	RRBS	bed bedMethyl	14194793	GADB/Annotationtracks/ENCODE/data/RRBS/bedMethyl/hg19	6/10/2020	9/30/2011	7/15/2020	https://tf.lisanwanglab.org/GADB/Annotationtracks/ENCODE/data/RRBS/bedMethyl/hg19/ENCFF000LZO.bed.gz	ae9ec41f9b5f81793b9b450dbc9f1661	wget https://tf.lisanwanglab.org/GADB/Annotationtracks/ENCODE/data/RRBS/bedMethyl/hg19/ENCFF000LZO.bed.gz -P GADB/Annotationtracks/ENCODE/data/RRBS/bedMethyl/hg19/	wget https://tf.lisanwanglab.org/GADB/Annotationtracks/ENCODE/data/RRBS/bedMethyl/hg19/ENCFF000LZO.bed.gz.tbi -P GADB/Annotationtracks/ENCODE/data/RRBS/bedMethyl/hg19/	https://www.encodeproject.org	https://www.encodeproject.org/files/ENCFF000LZO/@@download/ENCFF000LZO.bigBed	wget https://tf.lisanwanglab.org/GADB/Annotationtracks/Downloads/ENCODE/ENCFF000LZO.bigBed -P GADB/Annotationtracks/Downloads/ENCODE/	f334d7a4e048e25f25e3112fb224584d	Called peaks	RRBS methylation state at CpG	H1	Stem Cell
NGEN024175	ENCODE	ENCFF000LZP.bed.gz	1302577	1302577	methylation state at CpG	hg19	H1	cell line	EFO:0003042	ESC	ENCSR000DFM	2	1	Not applicable	RRBS	bed bedMethyl	15838000	GADB/Annotationtracks/ENCODE/data/RRBS/bedMethyl/hg19	6/10/2020	9/30/2011	7/15/2020	https://tf.lisanwanglab.org/GADB/Annotationtracks/ENCODE/data/RRBS/bedMethyl/hg19/ENCFF000LZP.bed.gz	8963a24a0ff54fa86edc0cb3fd5e6404	wget https://tf.lisanwanglab.org/GADB/Annotationtracks/ENCODE/data/RRBS/bedMethyl/hg19/ENCFF000LZP.bed.gz -P GADB/Annotationtracks/ENCODE/data/RRBS/bedMethyl/hg19/	wget https://tf.lisanwanglab.org/GADB/Annotationtracks/ENCODE/data/RRBS/bedMethyl/hg19/ENCFF000LZP.bed.gz.tbi -P GADB/Annotationtracks/ENCODE/data/RRBS/bedMethyl/hg19/	https://www.encodeproject.org	https://www.encodeproject.org/files/ENCFF000LZP/@@download/ENCFF000LZP.bigBed	wget https://tf.lisanwanglab.org/GADB/Annotationtracks/Downloads/ENCODE/ENCFF000LZP.bigBed -P GADB/Annotationtracks/Downloads/ENCODE/	a807a835d706a0774d82fac22340b5bf	Called peaks	RRBS methylation state at CpG	H1	Stem Cell
NGEN024323	ENCODE	ENCFF000UYK.bed.gz	2874	159075409	RNA-binding protein associated mRNAs	hg19	H1	cell line	EFO:0003042	ESC	ENCSR000AYV	1	1	ELAVL1-human	RIP-chip	bed broadPeak	104867	GADB/Annotationtracks/ENCODE/data/RIP-chip/broadpeak/hg19	6/10/2020	4/28/2011	7/15/2020	https://tf.lisanwanglab.org/GADB/Annotationtracks/ENCODE/data/RIP-chip/broadpeak/hg19/ENCFF000UYK.bed.gz	baa7fa5fdff931c1e7c7aeecec540d6a	wget https://tf.lisanwanglab.org/GADB/Annotationtracks/ENCODE/data/RIP-chip/broadpeak/hg19/ENCFF000UYK.bed.gz -P GADB/Annotationtracks/ENCODE/data/RIP-chip/broadpeak/hg19/	wget https://tf.lisanwanglab.org/GADB/Annotationtracks/ENCODE/data/RIP-chip/broadpeak/hg19/ENCFF000UYK.bed.gz.tbi -P GADB/Annotationtracks/ENCODE/data/RIP-chip/broadpeak/hg19/	https://www.encodeproject.org	https://www.encodeproject.org/files/ENCFF000UYK/@@download/ENCFF000UYK.bigBed	wget https://tf.lisanwanglab.org/GADB/Annotationtracks/Downloads/ENCODE/ENCFF000UYK.bigBed -P GADB/Annotationtracks/Downloads/ENCODE/	58f73f6cb4299d12eca0047d8adc38a6	Called peaks Expression	RIP-chip protein RNA-binding protein associated mRNAs	H1	Stem Cell
NGEN024324	ENCODE	ENCFF000UYM.bed.gz	22855	1044319658	RNA-binding protein associated mRNAs	hg19	H1	cell line	EFO:0003042	ESC	ENCSR000AYX	1	1	Not applicable	RIP-chip	bed broadPeak	797486	GADB/Annotationtracks/ENCODE/data/RIP-chip/broadpeak/hg19	6/10/2020	4/28/2011	7/15/2020	https://tf.lisanwanglab.org/GADB/Annotationtracks/ENCODE/data/RIP-chip/broadpeak/hg19/ENCFF000UYM.bed.gz	db1311ee7606a885e91834ca622921c2	wget https://tf.lisanwanglab.org/GADB/Annotationtracks/ENCODE/data/RIP-chip/broadpeak/hg19/ENCFF000UYM.bed.gz -P GADB/Annotationtracks/ENCODE/data/RIP-chip/broadpeak/hg19/	wget https://tf.lisanwanglab.org/GADB/Annotationtracks/ENCODE/data/RIP-chip/broadpeak/hg19/ENCFF000UYM.bed.gz.tbi -P GADB/Annotationtracks/ENCODE/data/RIP-chip/broadpeak/hg19/	https://www.encodeproject.org	https://www.encodeproject.org/files/ENCFF000UYM/@@download/ENCFF000UYM.bigBed	wget https://tf.lisanwanglab.org/GADB/Annotationtracks/Downloads/ENCODE/ENCFF000UYM.bigBed -P GADB/Annotationtracks/Downloads/ENCODE/	7593891355815f7ecc71088e07aca6b8	Called peaks Expression	RIP-chip RNA-binding protein associated mRNAs	H1	Stem Cell
NGEN024325	ENCODE	ENCFF000UYO.bed.gz	147	6592997	RNA-binding protein associated mRNAs	hg19	H1	cell line	EFO:0003042	ESC	ENCSR000AYW	1	1	T7-bacteriophage-t7	RIP-chip	bed broadPeak	4798	GADB/Annotationtracks/ENCODE/data/RIP-chip/broadpeak/hg19	6/10/2020	4/28/2011	7/15/2020	https://tf.lisanwanglab.org/GADB/Annotationtracks/ENCODE/data/RIP-chip/broadpeak/hg19/ENCFF000UYO.bed.gz	da26b048f21f4b99a9fba6291ac3fca4	wget https://tf.lisanwanglab.org/GADB/Annotationtracks/ENCODE/data/RIP-chip/broadpeak/hg19/ENCFF000UYO.bed.gz -P GADB/Annotationtracks/ENCODE/data/RIP-chip/broadpeak/hg19/	wget https://tf.lisanwanglab.org/GADB/Annotationtracks/ENCODE/data/RIP-chip/broadpeak/hg19/ENCFF000UYO.bed.gz.tbi -P GADB/Annotationtracks/ENCODE/data/RIP-chip/broadpeak/hg19/	https://www.encodeproject.org	https://www.encodeproject.org/files/ENCFF000UYO/@@download/ENCFF000UYO.bigBed	wget https://tf.lisanwanglab.org/GADB/Annotationtracks/Downloads/ENCODE/ENCFF000UYO.bigBed -P GADB/Annotationtracks/Downloads/ENCODE/	19e887ab7216d8a5a2903c46bc9d0bba	Called peaks Expression	RIP-chip protein RNA-binding protein associated mRNAs	H1	Stem Cell
NGEN024628	ENCODE_roadmap	ENCFF012FYT.bed.gz	226480	71034134	peaks	hg19	H1	cell line	EFO:0003042	ESC	ENCSR395USV	1, 2	Not reported	H3K9me3-human	ChIP-seq	bed narrowPeak	4498081	GADB/Annotationtracks/ENCODE/data/ChIP-seq/narrowpeak/hg19/1	6/10/2020	7/31/2013	7/15/2020	https://tf.lisanwanglab.org/GADB/Annotationtracks/ENCODE/data/ChIP-seq/narrowpeak/hg19/1/ENCFF012FYT.bed.gz	c1550bd592ffddd4432faefeb04e72d9	wget https://tf.lisanwanglab.org/GADB/Annotationtracks/ENCODE/data/ChIP-seq/narrowpeak/hg19/1/ENCFF012FYT.bed.gz -P GADB/Annotationtracks/ENCODE/data/ChIP-seq/narrowpeak/hg19/1/	wget https://tf.lisanwanglab.org/GADB/Annotationtracks/ENCODE/data/ChIP-seq/narrowpeak/hg19/1/ENCFF012FYT.bed.gz.tbi -P GADB/Annotationtracks/ENCODE/data/ChIP-seq/narrowpeak/hg19/1/	https://www.encodeproject.org	https://www.encodeproject.org/files/ENCFF012FYT/@@download/ENCFF012FYT.bigBed	wget https://tf.lisanwanglab.org/GADB/Annotationtracks/Downloads/ENCODE/ENCFF012FYT.bigBed -P GADB/Annotationtracks/Downloads/ENCODE/	a4402da04b60f8a3fa80853f503c1ca3	Called peaks	ChIP-seq H3K9me3-histone-mark peaks	H1	Stem Cell
NGEN024632	ENCODE_roadmap	ENCFF012JEE.bed.gz	37174	23778722	peaks	hg38	H1	cell line	EFO:0003042	ESC	ENCSR003SSR	2	Not reported	H3K4me3-human	ChIP-seq	bed narrowPeak	947135	GADB/Annotationtracks/ENCODE/data/ChIP-seq/narrowpeak/hg38/1	6/10/2020	7/31/2013	7/15/2020	https://tf.lisanwanglab.org/GADB/Annotationtracks/ENCODE/data/ChIP-seq/narrowpeak/hg38/1/ENCFF012JEE.bed.gz	38fcfe806aebe08bcde327f4ed156a94	wget https://tf.lisanwanglab.org/GADB/Annotationtracks/ENCODE/data/ChIP-seq/narrowpeak/hg38/1/ENCFF012JEE.bed.gz -P GADB/Annotationtracks/ENCODE/data/ChIP-seq/narrowpeak/hg38/1/	wget https://tf.lisanwanglab.org/GADB/Annotationtracks/ENCODE/data/ChIP-seq/narrowpeak/hg38/1/ENCFF012JEE.bed.gz.tbi -P GADB/Annotationtracks/ENCODE/data/ChIP-seq/narrowpeak/hg38/1/	https://www.encodeproject.org	https://www.encodeproject.org/files/ENCFF012JEE/@@download/ENCFF012JEE.bigBed	wget https://tf.lisanwanglab.org/GADB/Annotationtracks/Downloads/ENCODE/ENCFF012JEE.bigBed -P GADB/Annotationtracks/Downloads/ENCODE/	47eb5af80439178e5794db5703ebdb82	Called peaks	ChIP-seq H3K4me3-histone-mark peaks	H1	Stem Cell
NGEN024634	ENCODE	ENCFF012OJG.bed.gz	203462	35133637	peaks	hg19	H1	cell line	EFO:0003042	ESC	ENCSR000AMH	2	Not reported	H4K20me1-human	ChIP-seq	bed narrowPeak	4154423	GADB/Annotationtracks/ENCODE/data/ChIP-seq/narrowpeak/hg19/1	6/10/2020	2/10/2011	7/15/2020	https://tf.lisanwanglab.org/GADB/Annotationtracks/ENCODE/data/ChIP-seq/narrowpeak/hg19/1/ENCFF012OJG.bed.gz	e9aae3d6f3a4d626e589d21c02c29591	wget https://tf.lisanwanglab.org/GADB/Annotationtracks/ENCODE/data/ChIP-seq/narrowpeak/hg19/1/ENCFF012OJG.bed.gz -P GADB/Annotationtracks/ENCODE/data/ChIP-seq/narrowpeak/hg19/1/	wget https://tf.lisanwanglab.org/GADB/Annotationtracks/ENCODE/data/ChIP-seq/narrowpeak/hg19/1/ENCFF012OJG.bed.gz.tbi -P GADB/Annotationtracks/ENCODE/data/ChIP-seq/narrowpeak/hg19/1/	https://www.encodeproject.org	https://www.encodeproject.org/files/ENCFF012OJG/@@download/ENCFF012OJG.bigBed	wget https://tf.lisanwanglab.org/GADB/Annotationtracks/Downloads/ENCODE/ENCFF012OJG.bigBed -P GADB/Annotationtracks/Downloads/ENCODE/	d81f237460fdde9f359b884d6fc1d1a0	Called peaks	ChIP-seq H4K20me1-histone-mark peaks	H1	Stem Cell
NGEN024655	ENCODE_roadmap	ENCFF015ISH.bed.gz	53351	27467874	replicated peaks	hg38	H1	cell line	EFO:0003042	ESC	ENCSR186OBR	1, 2	Not reported	H3K27me3-human	ChIP-seq	bed narrowPeak	1227678	GADB/Annotationtracks/ENCODE/data/ChIP-seq/narrowpeak/hg38/1	6/10/2020	7/31/2013	7/15/2020	https://tf.lisanwanglab.org/GADB/Annotationtracks/ENCODE/data/ChIP-seq/narrowpeak/hg38/1/ENCFF015ISH.bed.gz	806061f82ece313dc7f81c29f110fc3b	wget https://tf.lisanwanglab.org/GADB/Annotationtracks/ENCODE/data/ChIP-seq/narrowpeak/hg38/1/ENCFF015ISH.bed.gz -P GADB/Annotationtracks/ENCODE/data/ChIP-seq/narrowpeak/hg38/1/	wget https://tf.lisanwanglab.org/GADB/Annotationtracks/ENCODE/data/ChIP-seq/narrowpeak/hg38/1/ENCFF015ISH.bed.gz.tbi -P GADB/Annotationtracks/ENCODE/data/ChIP-seq/narrowpeak/hg38/1/	https://www.encodeproject.org	https://www.encodeproject.org/files/ENCFF015ISH/@@download/ENCFF015ISH.bigBed	wget https://tf.lisanwanglab.org/GADB/Annotationtracks/Downloads/ENCODE/ENCFF015ISH.bigBed -P GADB/Annotationtracks/Downloads/ENCODE/	a839d3510a9117e9d5a13b0f53f604af	Called peaks	ChIP-seq H3K27me3-histone-mark replicated peaks	H1	Stem Cell
NGEN024695	ENCODE_roadmap	ENCFF019DQJ.bed.gz	330884	51892290	peaks	hg19	H1	cell line	EFO:0003042	ESC	ENCSR130EML	1	Not reported	H3K4ac-human	ChIP-seq	bed narrowPeak	5685353	GADB/Annotationtracks/ENCODE/data/ChIP-seq/narrowpeak/hg19/1	6/10/2020	7/31/2013	7/15/2020	https://tf.lisanwanglab.org/GADB/Annotationtracks/ENCODE/data/ChIP-seq/narrowpeak/hg19/1/ENCFF019DQJ.bed.gz	5ea75324bbd1c282771ca05070ce3f27	wget https://tf.lisanwanglab.org/GADB/Annotationtracks/ENCODE/data/ChIP-seq/narrowpeak/hg19/1/ENCFF019DQJ.bed.gz -P GADB/Annotationtracks/ENCODE/data/ChIP-seq/narrowpeak/hg19/1/	wget https://tf.lisanwanglab.org/GADB/Annotationtracks/ENCODE/data/ChIP-seq/narrowpeak/hg19/1/ENCFF019DQJ.bed.gz.tbi -P GADB/Annotationtracks/ENCODE/data/ChIP-seq/narrowpeak/hg19/1/	https://www.encodeproject.org	https://www.encodeproject.org/files/ENCFF019DQJ/@@download/ENCFF019DQJ.bigBed	wget https://tf.lisanwanglab.org/GADB/Annotationtracks/Downloads/ENCODE/ENCFF019DQJ.bigBed -P GADB/Annotationtracks/Downloads/ENCODE/	10609e7b39300f9b33346b6b30d06c82	Called peaks	ChIP-seq H3K4ac-histone-mark peaks	H1	Stem Cell
NGEN024696	ENCODE_roadmap	ENCFF019EBL.bed.gz	94839	38408208	peaks	hg38	H1	cell line	EFO:0003042	ESC	ENCSR216OGD	1	Not reported	H3K27me3-human	ChIP-seq	bed narrowPeak	1668695	GADB/Annotationtracks/ENCODE/data/ChIP-seq/narrowpeak/hg38/1	6/10/2020	7/31/2013	7/15/2020	https://tf.lisanwanglab.org/GADB/Annotationtracks/ENCODE/data/ChIP-seq/narrowpeak/hg38/1/ENCFF019EBL.bed.gz	9bd2ee9e1ff2baae1eae7b8f2d644ed8	wget https://tf.lisanwanglab.org/GADB/Annotationtracks/ENCODE/data/ChIP-seq/narrowpeak/hg38/1/ENCFF019EBL.bed.gz -P GADB/Annotationtracks/ENCODE/data/ChIP-seq/narrowpeak/hg38/1/	wget https://tf.lisanwanglab.org/GADB/Annotationtracks/ENCODE/data/ChIP-seq/narrowpeak/hg38/1/ENCFF019EBL.bed.gz.tbi -P GADB/Annotationtracks/ENCODE/data/ChIP-seq/narrowpeak/hg38/1/	https://www.encodeproject.org	https://www.encodeproject.org/files/ENCFF019EBL/@@download/ENCFF019EBL.bigBed	wget https://tf.lisanwanglab.org/GADB/Annotationtracks/Downloads/ENCODE/ENCFF019EBL.bigBed -P GADB/Annotationtracks/Downloads/ENCODE/	0b2613b739dca0c6951cfb283c04b96a	Called peaks	ChIP-seq H3K27me3-histone-mark peaks	H1	Stem Cell
NGEN024705	ENCODE_roadmap	ENCFF020HZJ.bed.gz	167837	32362853	replicated peaks	hg19	H1	cell line	EFO:0003042	ESC	ENCSR271TFS	1, 2	Not reported	H3K4me1-human	ChIP-seq	bed narrowPeak	3539185	GADB/Annotationtracks/ENCODE/data/ChIP-seq/narrowpeak/hg19/1	6/10/2020	7/31/2013	7/15/2020	https://tf.lisanwanglab.org/GADB/Annotationtracks/ENCODE/data/ChIP-seq/narrowpeak/hg19/1/ENCFF020HZJ.bed.gz	517ac8fa5905985e1300a1b75edc3462	wget https://tf.lisanwanglab.org/GADB/Annotationtracks/ENCODE/data/ChIP-seq/narrowpeak/hg19/1/ENCFF020HZJ.bed.gz -P GADB/Annotationtracks/ENCODE/data/ChIP-seq/narrowpeak/hg19/1/	wget https://tf.lisanwanglab.org/GADB/Annotationtracks/ENCODE/data/ChIP-seq/narrowpeak/hg19/1/ENCFF020HZJ.bed.gz.tbi -P GADB/Annotationtracks/ENCODE/data/ChIP-seq/narrowpeak/hg19/1/	https://www.encodeproject.org	https://www.encodeproject.org/files/ENCFF020HZJ/@@download/ENCFF020HZJ.bigBed	wget https://tf.lisanwanglab.org/GADB/Annotationtracks/Downloads/ENCODE/ENCFF020HZJ.bigBed -P GADB/Annotationtracks/Downloads/ENCODE/	bf49b1f530c4cf18c9772049af18d230	Called peaks	ChIP-seq H3K4me1-histone-mark replicated peaks	H1	Stem Cell
NGEN024804	ENCODE_roadmap	ENCFF029GUV.bed.gz	421635	56751712	peaks	hg38	H1	cell line	EFO:0003042	ESC	ENCSR858BOF	1	Not reported	H4K91ac-human	ChIP-seq	bed narrowPeak	7440549	GADB/Annotationtracks/ENCODE/data/ChIP-seq/narrowpeak/hg38/2	6/10/2020	7/31/2013	7/15/2020	https://tf.lisanwanglab.org/GADB/Annotationtracks/ENCODE/data/ChIP-seq/narrowpeak/hg38/2/ENCFF029GUV.bed.gz	121d559d2c3ebd0dd6a3f133fec1a684	wget https://tf.lisanwanglab.org/GADB/Annotationtracks/ENCODE/data/ChIP-seq/narrowpeak/hg38/2/ENCFF029GUV.bed.gz -P GADB/Annotationtracks/ENCODE/data/ChIP-seq/narrowpeak/hg38/2/	wget https://tf.lisanwanglab.org/GADB/Annotationtracks/ENCODE/data/ChIP-seq/narrowpeak/hg38/2/ENCFF029GUV.bed.gz.tbi -P GADB/Annotationtracks/ENCODE/data/ChIP-seq/narrowpeak/hg38/2/	https://www.encodeproject.org	https://www.encodeproject.org/files/ENCFF029GUV/@@download/ENCFF029GUV.bigBed	wget https://tf.lisanwanglab.org/GADB/Annotationtracks/Downloads/ENCODE/ENCFF029GUV.bigBed -P GADB/Annotationtracks/Downloads/ENCODE/	4269d3dadd06739488a549909a808946	Called peaks	ChIP-seq H4K91ac-histone-mark peaks	H1	Stem Cell
NGEN024810	ENCODE_roadmap	ENCFF029TTV.bed.gz	110658	20234794	peaks	hg19	H1	cell line	EFO:0003042	ESC	ENCSR130EML	2	Not reported	H3K4ac-human	ChIP-seq	bed narrowPeak	2259781	GADB/Annotationtracks/ENCODE/data/ChIP-seq/narrowpeak/hg19/2	6/10/2020	7/31/2013	7/15/2020	https://tf.lisanwanglab.org/GADB/Annotationtracks/ENCODE/data/ChIP-seq/narrowpeak/hg19/2/ENCFF029TTV.bed.gz	3962d4b0b876ebbbfe6556a3e8b7c08c	wget https://tf.lisanwanglab.org/GADB/Annotationtracks/ENCODE/data/ChIP-seq/narrowpeak/hg19/2/ENCFF029TTV.bed.gz -P GADB/Annotationtracks/ENCODE/data/ChIP-seq/narrowpeak/hg19/2/	wget https://tf.lisanwanglab.org/GADB/Annotationtracks/ENCODE/data/ChIP-seq/narrowpeak/hg19/2/ENCFF029TTV.bed.gz.tbi -P GADB/Annotationtracks/ENCODE/data/ChIP-seq/narrowpeak/hg19/2/	https://www.encodeproject.org	https://www.encodeproject.org/files/ENCFF029TTV/@@download/ENCFF029TTV.bigBed	wget https://tf.lisanwanglab.org/GADB/Annotationtracks/Downloads/ENCODE/ENCFF029TTV.bigBed -P GADB/Annotationtracks/Downloads/ENCODE/	fc95d02f3b5ae86be51866eddb04007b	Called peaks	ChIP-seq H3K4ac-histone-mark peaks	H1	Stem Cell
NGEN024811	ENCODE_roadmap	ENCFF029XEN.bed.gz	241201	59111601	peaks	hg38	H1	cell line	EFO:0003042	ESC	ENCSR322MEI	1	Not reported	H3K4me2-human	ChIP-seq	bed narrowPeak	5172095	GADB/Annotationtracks/ENCODE/data/ChIP-seq/narrowpeak/hg38/2	6/10/2020	7/31/2013	7/15/2020	https://tf.lisanwanglab.org/GADB/Annotationtracks/ENCODE/data/ChIP-seq/narrowpeak/hg38/2/ENCFF029XEN.bed.gz	4e3b19c5f026e5c15e431546a7e1a2a7	wget https://tf.lisanwanglab.org/GADB/Annotationtracks/ENCODE/data/ChIP-seq/narrowpeak/hg38/2/ENCFF029XEN.bed.gz -P GADB/Annotationtracks/ENCODE/data/ChIP-seq/narrowpeak/hg38/2/	wget https://tf.lisanwanglab.org/GADB/Annotationtracks/ENCODE/data/ChIP-seq/narrowpeak/hg38/2/ENCFF029XEN.bed.gz.tbi -P GADB/Annotationtracks/ENCODE/data/ChIP-seq/narrowpeak/hg38/2/	https://www.encodeproject.org	https://www.encodeproject.org/files/ENCFF029XEN/@@download/ENCFF029XEN.bigBed	wget https://tf.lisanwanglab.org/GADB/Annotationtracks/Downloads/ENCODE/ENCFF029XEN.bigBed -P GADB/Annotationtracks/Downloads/ENCODE/	c49ecd657e119ccea3ad20d10466e058	Called peaks	ChIP-seq H3K4me2-histone-mark peaks	H1	Stem Cell
NGEN024830	ENCODE_roadmap	ENCFF031CYH.bed.gz	295690	47949629	peaks	hg38	H1	cell line	EFO:0003042	ESC	ENCSR326NQF	2	Not reported	H3K23me2-human	ChIP-seq	bed narrowPeak	5598668	GADB/Annotationtracks/ENCODE/data/ChIP-seq/narrowpeak/hg38/2	6/10/2020	7/31/2013	7/15/2020	https://tf.lisanwanglab.org/GADB/Annotationtracks/ENCODE/data/ChIP-seq/narrowpeak/hg38/2/ENCFF031CYH.bed.gz	d8a89ba6b4a661ec79e5bff548c20bcb	wget https://tf.lisanwanglab.org/GADB/Annotationtracks/ENCODE/data/ChIP-seq/narrowpeak/hg38/2/ENCFF031CYH.bed.gz -P GADB/Annotationtracks/ENCODE/data/ChIP-seq/narrowpeak/hg38/2/	wget https://tf.lisanwanglab.org/GADB/Annotationtracks/ENCODE/data/ChIP-seq/narrowpeak/hg38/2/ENCFF031CYH.bed.gz.tbi -P GADB/Annotationtracks/ENCODE/data/ChIP-seq/narrowpeak/hg38/2/	https://www.encodeproject.org	https://www.encodeproject.org/files/ENCFF031CYH/@@download/ENCFF031CYH.bigBed	wget https://tf.lisanwanglab.org/GADB/Annotationtracks/Downloads/ENCODE/ENCFF031CYH.bigBed -P GADB/Annotationtracks/Downloads/ENCODE/	2ba398d82038260904830acd1dc3bceb	Called peaks	ChIP-seq H3K23me2-histone-mark peaks	H1	Stem Cell
NGEN024872	ENCODE_roadmap	ENCFF034SSJ.bed.gz	518112	74749988	peaks	hg38	H1	cell line	EFO:0003042	ESC	ENCSR395USV	1	Not reported	H3K9me3-human	ChIP-seq	bed narrowPeak	8732755	GADB/Annotationtracks/ENCODE/data/ChIP-seq/narrowpeak/hg38/2	6/10/2020	7/31/2013	7/15/2020	https://tf.lisanwanglab.org/GADB/Annotationtracks/ENCODE/data/ChIP-seq/narrowpeak/hg38/2/ENCFF034SSJ.bed.gz	5ae11ad8350c4366299667dcda4515e7	wget https://tf.lisanwanglab.org/GADB/Annotationtracks/ENCODE/data/ChIP-seq/narrowpeak/hg38/2/ENCFF034SSJ.bed.gz -P GADB/Annotationtracks/ENCODE/data/ChIP-seq/narrowpeak/hg38/2/	wget https://tf.lisanwanglab.org/GADB/Annotationtracks/ENCODE/data/ChIP-seq/narrowpeak/hg38/2/ENCFF034SSJ.bed.gz.tbi -P GADB/Annotationtracks/ENCODE/data/ChIP-seq/narrowpeak/hg38/2/	https://www.encodeproject.org	https://www.encodeproject.org/files/ENCFF034SSJ/@@download/ENCFF034SSJ.bigBed	wget https://tf.lisanwanglab.org/GADB/Annotationtracks/Downloads/ENCODE/ENCFF034SSJ.bigBed -P GADB/Annotationtracks/Downloads/ENCODE/	ee0ec65d559adb1125226c24f646bdf3	Called peaks	ChIP-seq H3K9me3-histone-mark peaks	H1	Stem Cell
NGEN024903	ENCODE_roadmap	ENCFF037SWK.bed.gz	18120	2943573	peaks	hg19	H1	cell line	EFO:0003042	ESC	ENCSR057BTG	1, 2	Not reported	H3K14ac-human	ChIP-seq	bed narrowPeak	357454	GADB/Annotationtracks/ENCODE/data/ChIP-seq/narrowpeak/hg19/2	6/10/2020	7/31/2013	7/15/2020	https://tf.lisanwanglab.org/GADB/Annotationtracks/ENCODE/data/ChIP-seq/narrowpeak/hg19/2/ENCFF037SWK.bed.gz	35897a6ee78cf9af91ea1c46f7d3efe3	wget https://tf.lisanwanglab.org/GADB/Annotationtracks/ENCODE/data/ChIP-seq/narrowpeak/hg19/2/ENCFF037SWK.bed.gz -P GADB/Annotationtracks/ENCODE/data/ChIP-seq/narrowpeak/hg19/2/	wget https://tf.lisanwanglab.org/GADB/Annotationtracks/ENCODE/data/ChIP-seq/narrowpeak/hg19/2/ENCFF037SWK.bed.gz.tbi -P GADB/Annotationtracks/ENCODE/data/ChIP-seq/narrowpeak/hg19/2/	https://www.encodeproject.org	https://www.encodeproject.org/files/ENCFF037SWK/@@download/ENCFF037SWK.bigBed	wget https://tf.lisanwanglab.org/GADB/Annotationtracks/Downloads/ENCODE/ENCFF037SWK.bigBed -P GADB/Annotationtracks/Downloads/ENCODE/	9053abb00a24339b24274d5b750961b5	Called peaks	ChIP-seq H3K14ac-histone-mark peaks	H1	Stem Cell
NGEN024923	ENCODE_roadmap	ENCFF040BUE.bed.gz	42354	11544177	replicated peaks	hg19	H1	cell line	EFO:0003042	ESC	ENCSR848DUN	1, 2	Not reported	H2BK120ac-human	ChIP-seq	bed narrowPeak	954681	GADB/Annotationtracks/ENCODE/data/ChIP-seq/narrowpeak/hg19/2	6/10/2020	7/31/2013	7/15/2020	https://tf.lisanwanglab.org/GADB/Annotationtracks/ENCODE/data/ChIP-seq/narrowpeak/hg19/2/ENCFF040BUE.bed.gz	7b26d73c51300bb8da2cdc845b55918b	wget https://tf.lisanwanglab.org/GADB/Annotationtracks/ENCODE/data/ChIP-seq/narrowpeak/hg19/2/ENCFF040BUE.bed.gz -P GADB/Annotationtracks/ENCODE/data/ChIP-seq/narrowpeak/hg19/2/	wget https://tf.lisanwanglab.org/GADB/Annotationtracks/ENCODE/data/ChIP-seq/narrowpeak/hg19/2/ENCFF040BUE.bed.gz.tbi -P GADB/Annotationtracks/ENCODE/data/ChIP-seq/narrowpeak/hg19/2/	https://www.encodeproject.org	https://www.encodeproject.org/files/ENCFF040BUE/@@download/ENCFF040BUE.bigBed	wget https://tf.lisanwanglab.org/GADB/Annotationtracks/Downloads/ENCODE/ENCFF040BUE.bigBed -P GADB/Annotationtracks/Downloads/ENCODE/	2d6d30373755b8ecc87e0b7c8a774fb0	Called peaks	ChIP-seq H2BK120ac-histone-mark replicated peaks	H1	Stem Cell
NGEN024960	ENCODE_roadmap	ENCFF042UWW.bed.gz	138261	26491703	replicated peaks	hg38	H1	cell line	EFO:0003042	ESC	ENCSR703KXH	1, 2	Not reported	H2AK5ac-human	ChIP-seq	bed narrowPeak	2564404	GADB/Annotationtracks/ENCODE/data/ChIP-seq/narrowpeak/hg38/2	6/10/2020	7/31/2013	7/15/2020	https://tf.lisanwanglab.org/GADB/Annotationtracks/ENCODE/data/ChIP-seq/narrowpeak/hg38/2/ENCFF042UWW.bed.gz	0250aa2eec8bb0480625a829ac6bea77	wget https://tf.lisanwanglab.org/GADB/Annotationtracks/ENCODE/data/ChIP-seq/narrowpeak/hg38/2/ENCFF042UWW.bed.gz -P GADB/Annotationtracks/ENCODE/data/ChIP-seq/narrowpeak/hg38/2/	wget https://tf.lisanwanglab.org/GADB/Annotationtracks/ENCODE/data/ChIP-seq/narrowpeak/hg38/2/ENCFF042UWW.bed.gz.tbi -P GADB/Annotationtracks/ENCODE/data/ChIP-seq/narrowpeak/hg38/2/	https://www.encodeproject.org	https://www.encodeproject.org/files/ENCFF042UWW/@@download/ENCFF042UWW.bigBed	wget https://tf.lisanwanglab.org/GADB/Annotationtracks/Downloads/ENCODE/ENCFF042UWW.bigBed -P GADB/Annotationtracks/Downloads/ENCODE/	5ce302f5f6310c7de3c3577445e041d3	Called peaks	ChIP-seq H2AK5ac-histone-mark replicated peaks	H1	Stem Cell
NGEN024979	ENCODE_roadmap	ENCFF044JMD.bed.gz	72081	16371519	peaks	hg19	H1	cell line	EFO:0003042	ESC	ENCSR848DUN	1, 2	Not reported	H2BK120ac-human	ChIP-seq	bed narrowPeak	1570378	GADB/Annotationtracks/ENCODE/data/ChIP-seq/narrowpeak/hg19/2	6/10/2020	7/31/2013	7/15/2020	https://tf.lisanwanglab.org/GADB/Annotationtracks/ENCODE/data/ChIP-seq/narrowpeak/hg19/2/ENCFF044JMD.bed.gz	045209650ebb585e8d039c10db297554	wget https://tf.lisanwanglab.org/GADB/Annotationtracks/ENCODE/data/ChIP-seq/narrowpeak/hg19/2/ENCFF044JMD.bed.gz -P GADB/Annotationtracks/ENCODE/data/ChIP-seq/narrowpeak/hg19/2/	wget https://tf.lisanwanglab.org/GADB/Annotationtracks/ENCODE/data/ChIP-seq/narrowpeak/hg19/2/ENCFF044JMD.bed.gz.tbi -P GADB/Annotationtracks/ENCODE/data/ChIP-seq/narrowpeak/hg19/2/	https://www.encodeproject.org	https://www.encodeproject.org/files/ENCFF044JMD/@@download/ENCFF044JMD.bigBed	wget https://tf.lisanwanglab.org/GADB/Annotationtracks/Downloads/ENCODE/ENCFF044JMD.bigBed -P GADB/Annotationtracks/Downloads/ENCODE/	7b07686ba9af47f81c4b791f84aac63a	Called peaks	ChIP-seq H2BK120ac-histone-mark peaks	H1	Stem Cell
NGEN024988	ENCODE_roadmap	ENCFF045GMK.bed.gz	90330	25364512	replicated peaks	hg19	H1	cell line	EFO:0003042	ESC	ENCSR858BOF	1, 2	Not reported	H4K91ac-human	ChIP-seq	bed narrowPeak	2028027	GADB/Annotationtracks/ENCODE/data/ChIP-seq/narrowpeak/hg19/2	6/10/2020	7/31/2013	7/15/2020	https://tf.lisanwanglab.org/GADB/Annotationtracks/ENCODE/data/ChIP-seq/narrowpeak/hg19/2/ENCFF045GMK.bed.gz	634db740d6cf17396438ceb5a6fba464	wget https://tf.lisanwanglab.org/GADB/Annotationtracks/ENCODE/data/ChIP-seq/narrowpeak/hg19/2/ENCFF045GMK.bed.gz -P GADB/Annotationtracks/ENCODE/data/ChIP-seq/narrowpeak/hg19/2/	wget https://tf.lisanwanglab.org/GADB/Annotationtracks/ENCODE/data/ChIP-seq/narrowpeak/hg19/2/ENCFF045GMK.bed.gz.tbi -P GADB/Annotationtracks/ENCODE/data/ChIP-seq/narrowpeak/hg19/2/	https://www.encodeproject.org	https://www.encodeproject.org/files/ENCFF045GMK/@@download/ENCFF045GMK.bigBed	wget https://tf.lisanwanglab.org/GADB/Annotationtracks/Downloads/ENCODE/ENCFF045GMK.bigBed -P GADB/Annotationtracks/Downloads/ENCODE/	ddfaeab435b5e90e5705d781a0872cfa	Called peaks	ChIP-seq H4K91ac-histone-mark replicated peaks	H1	Stem Cell
NGEN025114	ENCODE_roadmap	ENCFF056OBA.bed.gz	159754	33307240	peaks	hg38	H1	cell line	EFO:0003042	ESC	ENCSR728SZE	2	Not reported	H4K20me1-human	ChIP-seq	bed narrowPeak	3211534	GADB/Annotationtracks/ENCODE/data/ChIP-seq/narrowpeak/hg38/2	6/10/2020	7/31/2013	7/15/2020	https://tf.lisanwanglab.org/GADB/Annotationtracks/ENCODE/data/ChIP-seq/narrowpeak/hg38/2/ENCFF056OBA.bed.gz	24ce7107e4ace7b11cbaae712312206a	wget https://tf.lisanwanglab.org/GADB/Annotationtracks/ENCODE/data/ChIP-seq/narrowpeak/hg38/2/ENCFF056OBA.bed.gz -P GADB/Annotationtracks/ENCODE/data/ChIP-seq/narrowpeak/hg38/2/	wget https://tf.lisanwanglab.org/GADB/Annotationtracks/ENCODE/data/ChIP-seq/narrowpeak/hg38/2/ENCFF056OBA.bed.gz.tbi -P GADB/Annotationtracks/ENCODE/data/ChIP-seq/narrowpeak/hg38/2/	https://www.encodeproject.org	https://www.encodeproject.org/files/ENCFF056OBA/@@download/ENCFF056OBA.bigBed	wget https://tf.lisanwanglab.org/GADB/Annotationtracks/Downloads/ENCODE/ENCFF056OBA.bigBed -P GADB/Annotationtracks/Downloads/ENCODE/	a13ae39fbb0699221c8fa7e3fb12ab4a	Called peaks	ChIP-seq H4K20me1-histone-mark peaks	H1	Stem Cell
NGEN025120	ENCODE_roadmap	ENCFF056ZMJ.bed.gz	44356	11039260	stable peaks	hg38	H1	cell line	EFO:0003042	ESC	ENCSR813CTI	1	Not reported	H3K9ac-human	ChIP-seq	bed narrowPeak	917592	GADB/Annotationtracks/ENCODE/data/ChIP-seq/narrowpeak/hg38/2	6/10/2020	7/31/2013	7/15/2020	https://tf.lisanwanglab.org/GADB/Annotationtracks/ENCODE/data/ChIP-seq/narrowpeak/hg38/2/ENCFF056ZMJ.bed.gz	f7c80063d06f41fb46328fd43c908ac0	wget https://tf.lisanwanglab.org/GADB/Annotationtracks/ENCODE/data/ChIP-seq/narrowpeak/hg38/2/ENCFF056ZMJ.bed.gz -P GADB/Annotationtracks/ENCODE/data/ChIP-seq/narrowpeak/hg38/2/	wget https://tf.lisanwanglab.org/GADB/Annotationtracks/ENCODE/data/ChIP-seq/narrowpeak/hg38/2/ENCFF056ZMJ.bed.gz.tbi -P GADB/Annotationtracks/ENCODE/data/ChIP-seq/narrowpeak/hg38/2/	https://www.encodeproject.org	https://www.encodeproject.org/files/ENCFF056ZMJ/@@download/ENCFF056ZMJ.bigBed	wget https://tf.lisanwanglab.org/GADB/Annotationtracks/Downloads/ENCODE/ENCFF056ZMJ.bigBed -P GADB/Annotationtracks/Downloads/ENCODE/	8e0550ae34fffabe0c54ebab0c1ad73d	Called peaks	ChIP-seq H3K9ac-histone-mark stable peaks	H1	Stem Cell
NGEN025158	ENCODE_roadmap	ENCFF060BPX.bed.gz	152667	21813570	peaks	hg38	H1	cell line	EFO:0003042	ESC	ENCSR326NQF	1	Not reported	H3K23me2-human	ChIP-seq	bed narrowPeak	2779968	GADB/Annotationtracks/ENCODE/data/ChIP-seq/narrowpeak/hg38/2	6/10/2020	7/31/2013	7/15/2020	https://tf.lisanwanglab.org/GADB/Annotationtracks/ENCODE/data/ChIP-seq/narrowpeak/hg38/2/ENCFF060BPX.bed.gz	56a4851f7b6b0fb689d09995724d666c	wget https://tf.lisanwanglab.org/GADB/Annotationtracks/ENCODE/data/ChIP-seq/narrowpeak/hg38/2/ENCFF060BPX.bed.gz -P GADB/Annotationtracks/ENCODE/data/ChIP-seq/narrowpeak/hg38/2/	wget https://tf.lisanwanglab.org/GADB/Annotationtracks/ENCODE/data/ChIP-seq/narrowpeak/hg38/2/ENCFF060BPX.bed.gz.tbi -P GADB/Annotationtracks/ENCODE/data/ChIP-seq/narrowpeak/hg38/2/	https://www.encodeproject.org	https://www.encodeproject.org/files/ENCFF060BPX/@@download/ENCFF060BPX.bigBed	wget https://tf.lisanwanglab.org/GADB/Annotationtracks/Downloads/ENCODE/ENCFF060BPX.bigBed -P GADB/Annotationtracks/Downloads/ENCODE/	32fbc8958575c825fad83e32571fbc35	Called peaks	ChIP-seq H3K23me2-histone-mark peaks	H1	Stem Cell
NGEN025202	ENCODE_roadmap	ENCFF063RLE.bed.gz	20076	25683862	replicated peaks	hg19	H1	cell line	EFO:0003042	ESC	ENCSR003SSR	1, 2	Not reported	H3K4me3-human	ChIP-seq	bed narrowPeak	598089	GADB/Annotationtracks/ENCODE/data/ChIP-seq/narrowpeak/hg19/2	6/10/2020	7/31/2013	7/15/2020	https://tf.lisanwanglab.org/GADB/Annotationtracks/ENCODE/data/ChIP-seq/narrowpeak/hg19/2/ENCFF063RLE.bed.gz	b80a122290a3d92f5c791477d5b6ffc7	wget https://tf.lisanwanglab.org/GADB/Annotationtracks/ENCODE/data/ChIP-seq/narrowpeak/hg19/2/ENCFF063RLE.bed.gz -P GADB/Annotationtracks/ENCODE/data/ChIP-seq/narrowpeak/hg19/2/	wget https://tf.lisanwanglab.org/GADB/Annotationtracks/ENCODE/data/ChIP-seq/narrowpeak/hg19/2/ENCFF063RLE.bed.gz.tbi -P GADB/Annotationtracks/ENCODE/data/ChIP-seq/narrowpeak/hg19/2/	https://www.encodeproject.org	https://www.encodeproject.org/files/ENCFF063RLE/@@download/ENCFF063RLE.bigBed	wget https://tf.lisanwanglab.org/GADB/Annotationtracks/Downloads/ENCODE/ENCFF063RLE.bigBed -P GADB/Annotationtracks/Downloads/ENCODE/	33951f9e80901929fb8117fb78f1d5ca	Called peaks	ChIP-seq H3K4me3-histone-mark replicated peaks	H1	Stem Cell
NGEN025228	ENCODE_roadmap	ENCFF065PTZ.bed.gz	39290	26294248	replicated peaks	hg19	H1	cell line	EFO:0003042	ESC	ENCSR928HYM	1, 2	Not reported	H3K27me3-human	ChIP-seq	bed narrowPeak	929351	GADB/Annotationtracks/ENCODE/data/ChIP-seq/narrowpeak/hg19/2	6/10/2020	7/31/2013	7/15/2020	https://tf.lisanwanglab.org/GADB/Annotationtracks/ENCODE/data/ChIP-seq/narrowpeak/hg19/2/ENCFF065PTZ.bed.gz	eebef67773e787356ad48e02957c9fca	wget https://tf.lisanwanglab.org/GADB/Annotationtracks/ENCODE/data/ChIP-seq/narrowpeak/hg19/2/ENCFF065PTZ.bed.gz -P GADB/Annotationtracks/ENCODE/data/ChIP-seq/narrowpeak/hg19/2/	wget https://tf.lisanwanglab.org/GADB/Annotationtracks/ENCODE/data/ChIP-seq/narrowpeak/hg19/2/ENCFF065PTZ.bed.gz.tbi -P GADB/Annotationtracks/ENCODE/data/ChIP-seq/narrowpeak/hg19/2/	https://www.encodeproject.org	https://www.encodeproject.org/files/ENCFF065PTZ/@@download/ENCFF065PTZ.bigBed	wget https://tf.lisanwanglab.org/GADB/Annotationtracks/Downloads/ENCODE/ENCFF065PTZ.bigBed -P GADB/Annotationtracks/Downloads/ENCODE/	f5ca5083c6e976c1fd12f68d53bb830d	Called peaks	ChIP-seq H3K27me3-histone-mark replicated peaks	H1	Stem Cell
NGEN025245	ENCODE	ENCFF066WXK.bed.gz	155438	45289597	peaks	hg38	H1	cell line	EFO:0003042	ESC	ENCSR000APZ	1	Not reported	H3K9me3-human	ChIP-seq	bed narrowPeak	3032748	GADB/Annotationtracks/ENCODE/data/ChIP-seq/narrowpeak/hg38/2	6/10/2020	3/6/2012	7/15/2020	https://tf.lisanwanglab.org/GADB/Annotationtracks/ENCODE/data/ChIP-seq/narrowpeak/hg38/2/ENCFF066WXK.bed.gz	0eca7a8d29d02266253e666ae70d0bd3	wget https://tf.lisanwanglab.org/GADB/Annotationtracks/ENCODE/data/ChIP-seq/narrowpeak/hg38/2/ENCFF066WXK.bed.gz -P GADB/Annotationtracks/ENCODE/data/ChIP-seq/narrowpeak/hg38/2/	wget https://tf.lisanwanglab.org/GADB/Annotationtracks/ENCODE/data/ChIP-seq/narrowpeak/hg38/2/ENCFF066WXK.bed.gz.tbi -P GADB/Annotationtracks/ENCODE/data/ChIP-seq/narrowpeak/hg38/2/	https://www.encodeproject.org	https://www.encodeproject.org/files/ENCFF066WXK/@@download/ENCFF066WXK.bigBed	wget https://tf.lisanwanglab.org/GADB/Annotationtracks/Downloads/ENCODE/ENCFF066WXK.bigBed -P GADB/Annotationtracks/Downloads/ENCODE/	33f480052c47294441ba2e387d4f4e39	Called peaks	ChIP-seq H3K9me3-histone-mark peaks	H1	Stem Cell
NGEN025264	ENCODE_roadmap	ENCFF067OUW.bed.gz	93477	25803604	peaks	hg19	H1	cell line	EFO:0003042	ESC	ENCSR631RJR	1, 2	Not reported	H3K4me1-human	ChIP-seq	bed narrowPeak	1694379	GADB/Annotationtracks/ENCODE/data/ChIP-seq/narrowpeak/hg19/2	6/10/2020	7/31/2013	7/15/2020	https://tf.lisanwanglab.org/GADB/Annotationtracks/ENCODE/data/ChIP-seq/narrowpeak/hg19/2/ENCFF067OUW.bed.gz	c0af05eb7a1fd370e38d2828c11a4bfd	wget https://tf.lisanwanglab.org/GADB/Annotationtracks/ENCODE/data/ChIP-seq/narrowpeak/hg19/2/ENCFF067OUW.bed.gz -P GADB/Annotationtracks/ENCODE/data/ChIP-seq/narrowpeak/hg19/2/	wget https://tf.lisanwanglab.org/GADB/Annotationtracks/ENCODE/data/ChIP-seq/narrowpeak/hg19/2/ENCFF067OUW.bed.gz.tbi -P GADB/Annotationtracks/ENCODE/data/ChIP-seq/narrowpeak/hg19/2/	https://www.encodeproject.org	https://www.encodeproject.org/files/ENCFF067OUW/@@download/ENCFF067OUW.bigBed	wget https://tf.lisanwanglab.org/GADB/Annotationtracks/Downloads/ENCODE/ENCFF067OUW.bigBed -P GADB/Annotationtracks/Downloads/ENCODE/	caef1dfd3b5807473d939c31b23ccfd6	Called peaks	ChIP-seq H3K4me1-histone-mark peaks	H1	Stem Cell
NGEN025312	ENCODE_roadmap	ENCFF071AJT.bed.gz	176051	27509504	peaks	hg19	H1	cell line	EFO:0003042	ESC	ENCSR442DGE	1, 3	Not reported	H3K79me1-human	ChIP-seq	bed narrowPeak	3202511	GADB/Annotationtracks/ENCODE/data/ChIP-seq/narrowpeak/hg19/2	6/10/2020	7/31/2013	7/15/2020	https://tf.lisanwanglab.org/GADB/Annotationtracks/ENCODE/data/ChIP-seq/narrowpeak/hg19/2/ENCFF071AJT.bed.gz	a2a6d21e32f166122af0f7b9689dd981	wget https://tf.lisanwanglab.org/GADB/Annotationtracks/ENCODE/data/ChIP-seq/narrowpeak/hg19/2/ENCFF071AJT.bed.gz -P GADB/Annotationtracks/ENCODE/data/ChIP-seq/narrowpeak/hg19/2/	wget https://tf.lisanwanglab.org/GADB/Annotationtracks/ENCODE/data/ChIP-seq/narrowpeak/hg19/2/ENCFF071AJT.bed.gz.tbi -P GADB/Annotationtracks/ENCODE/data/ChIP-seq/narrowpeak/hg19/2/	https://www.encodeproject.org	https://www.encodeproject.org/files/ENCFF071AJT/@@download/ENCFF071AJT.bigBed	wget https://tf.lisanwanglab.org/GADB/Annotationtracks/Downloads/ENCODE/ENCFF071AJT.bigBed -P GADB/Annotationtracks/Downloads/ENCODE/	a60e715567eec5239c445e669b430a20	Called peaks	ChIP-seq H3K79me1-histone-mark peaks	H1	Stem Cell
NGEN025368	ENCODE_roadmap	ENCFF075PHE.bed.gz	158182	57085934	replicated peaks	hg38	H1	cell line	EFO:0003042	ESC	ENCSR395USV	1, 2	Not reported	H3K9me3-human	ChIP-seq	bed narrowPeak	3127083	GADB/Annotationtracks/ENCODE/data/ChIP-seq/narrowpeak/hg38/2	6/10/2020	7/31/2013	7/15/2020	https://tf.lisanwanglab.org/GADB/Annotationtracks/ENCODE/data/ChIP-seq/narrowpeak/hg38/2/ENCFF075PHE.bed.gz	d7568c41803aad6e2afa1bbcaa0bac7d	wget https://tf.lisanwanglab.org/GADB/Annotationtracks/ENCODE/data/ChIP-seq/narrowpeak/hg38/2/ENCFF075PHE.bed.gz -P GADB/Annotationtracks/ENCODE/data/ChIP-seq/narrowpeak/hg38/2/	wget https://tf.lisanwanglab.org/GADB/Annotationtracks/ENCODE/data/ChIP-seq/narrowpeak/hg38/2/ENCFF075PHE.bed.gz.tbi -P GADB/Annotationtracks/ENCODE/data/ChIP-seq/narrowpeak/hg38/2/	https://www.encodeproject.org	https://www.encodeproject.org/files/ENCFF075PHE/@@download/ENCFF075PHE.bigBed	wget https://tf.lisanwanglab.org/GADB/Annotationtracks/Downloads/ENCODE/ENCFF075PHE.bigBed -P GADB/Annotationtracks/Downloads/ENCODE/	92d422a40c91c4901dbfda85fcf994b8	Called peaks	ChIP-seq H3K9me3-histone-mark replicated peaks	H1	Stem Cell
NGEN025416	ENCODE_roadmap	ENCFF080IFQ.bed.gz	125272	20507298	peaks	hg19	H1	cell line	EFO:0003042	ESC	ENCSR883AQJ	1, 3	Not reported	H3K9me3-human	ChIP-seq	bed narrowPeak	2212639	GADB/Annotationtracks/ENCODE/data/ChIP-seq/narrowpeak/hg19/2	6/10/2020	7/31/2013	7/15/2020	https://tf.lisanwanglab.org/GADB/Annotationtracks/ENCODE/data/ChIP-seq/narrowpeak/hg19/2/ENCFF080IFQ.bed.gz	d306f9bc0d06ad2e8682dd8c319e7594	wget https://tf.lisanwanglab.org/GADB/Annotationtracks/ENCODE/data/ChIP-seq/narrowpeak/hg19/2/ENCFF080IFQ.bed.gz -P GADB/Annotationtracks/ENCODE/data/ChIP-seq/narrowpeak/hg19/2/	wget https://tf.lisanwanglab.org/GADB/Annotationtracks/ENCODE/data/ChIP-seq/narrowpeak/hg19/2/ENCFF080IFQ.bed.gz.tbi -P GADB/Annotationtracks/ENCODE/data/ChIP-seq/narrowpeak/hg19/2/	https://www.encodeproject.org	https://www.encodeproject.org/files/ENCFF080IFQ/@@download/ENCFF080IFQ.bigBed	wget https://tf.lisanwanglab.org/GADB/Annotationtracks/Downloads/ENCODE/ENCFF080IFQ.bigBed -P GADB/Annotationtracks/Downloads/ENCODE/	78258a14e9f9ed08da81c3572a228933	Called peaks	ChIP-seq H3K9me3-histone-mark peaks	H1	Stem Cell
NGEN025492	ENCODE_roadmap	ENCFF086FZI.bed.gz	39481	19193667	peaks	hg38	H1	cell line	EFO:0003042	ESC	ENCSR952GVX	1, 2	Not reported	H3K9ac-human	ChIP-seq	bed narrowPeak	834761	GADB/Annotationtracks/ENCODE/data/ChIP-seq/narrowpeak/hg38/2	6/10/2020	7/31/2013	7/15/2020	https://tf.lisanwanglab.org/GADB/Annotationtracks/ENCODE/data/ChIP-seq/narrowpeak/hg38/2/ENCFF086FZI.bed.gz	782a343547b79d07100da3f66b3165c6	wget https://tf.lisanwanglab.org/GADB/Annotationtracks/ENCODE/data/ChIP-seq/narrowpeak/hg38/2/ENCFF086FZI.bed.gz -P GADB/Annotationtracks/ENCODE/data/ChIP-seq/narrowpeak/hg38/2/	wget https://tf.lisanwanglab.org/GADB/Annotationtracks/ENCODE/data/ChIP-seq/narrowpeak/hg38/2/ENCFF086FZI.bed.gz.tbi -P GADB/Annotationtracks/ENCODE/data/ChIP-seq/narrowpeak/hg38/2/	https://www.encodeproject.org	https://www.encodeproject.org/files/ENCFF086FZI/@@download/ENCFF086FZI.bigBed	wget https://tf.lisanwanglab.org/GADB/Annotationtracks/Downloads/ENCODE/ENCFF086FZI.bigBed -P GADB/Annotationtracks/Downloads/ENCODE/	01671610f966e7286fa46673db2e9f6a	Called peaks	ChIP-seq H3K9ac-histone-mark peaks	H1	Stem Cell
NGEN025505	ENCODE_roadmap	ENCFF087HPS.bed.gz	421472	56725755	peaks	hg19	H1	cell line	EFO:0003042	ESC	ENCSR858BOF	1	Not reported	H4K91ac-human	ChIP-seq	bed narrowPeak	7443195	GADB/Annotationtracks/ENCODE/data/ChIP-seq/narrowpeak/hg19/2	6/10/2020	7/31/2013	7/15/2020	https://tf.lisanwanglab.org/GADB/Annotationtracks/ENCODE/data/ChIP-seq/narrowpeak/hg19/2/ENCFF087HPS.bed.gz	8eb107c32def8218edc6ce43c302410b	wget https://tf.lisanwanglab.org/GADB/Annotationtracks/ENCODE/data/ChIP-seq/narrowpeak/hg19/2/ENCFF087HPS.bed.gz -P GADB/Annotationtracks/ENCODE/data/ChIP-seq/narrowpeak/hg19/2/	wget https://tf.lisanwanglab.org/GADB/Annotationtracks/ENCODE/data/ChIP-seq/narrowpeak/hg19/2/ENCFF087HPS.bed.gz.tbi -P GADB/Annotationtracks/ENCODE/data/ChIP-seq/narrowpeak/hg19/2/	https://www.encodeproject.org	https://www.encodeproject.org/files/ENCFF087HPS/@@download/ENCFF087HPS.bigBed	wget https://tf.lisanwanglab.org/GADB/Annotationtracks/Downloads/ENCODE/ENCFF087HPS.bigBed -P GADB/Annotationtracks/Downloads/ENCODE/	a8a4f07f4ee89bd848daf0110bd29760	Called peaks	ChIP-seq H4K91ac-histone-mark peaks	H1	Stem Cell
NGEN025521	ENCODE_roadmap	ENCFF088WHR.bed.gz	41762	35950302	peaks	hg38	H1	cell line	EFO:0003042	ESC	ENCSR019SQX	1, 2	Not reported	H3K4me3-human	ChIP-seq	bed narrowPeak	957448	GADB/Annotationtracks/ENCODE/data/ChIP-seq/narrowpeak/hg38/2	6/10/2020	7/31/2013	7/15/2020	https://tf.lisanwanglab.org/GADB/Annotationtracks/ENCODE/data/ChIP-seq/narrowpeak/hg38/2/ENCFF088WHR.bed.gz	5e57d9f154b79712e7bf3d8807a7841c	wget https://tf.lisanwanglab.org/GADB/Annotationtracks/ENCODE/data/ChIP-seq/narrowpeak/hg38/2/ENCFF088WHR.bed.gz -P GADB/Annotationtracks/ENCODE/data/ChIP-seq/narrowpeak/hg38/2/	wget https://tf.lisanwanglab.org/GADB/Annotationtracks/ENCODE/data/ChIP-seq/narrowpeak/hg38/2/ENCFF088WHR.bed.gz.tbi -P GADB/Annotationtracks/ENCODE/data/ChIP-seq/narrowpeak/hg38/2/	https://www.encodeproject.org	https://www.encodeproject.org/files/ENCFF088WHR/@@download/ENCFF088WHR.bigBed	wget https://tf.lisanwanglab.org/GADB/Annotationtracks/Downloads/ENCODE/ENCFF088WHR.bigBed -P GADB/Annotationtracks/Downloads/ENCODE/	a0ca1571379dbb8ad0008f66943f49e9	Called peaks	ChIP-seq H3K4me3-histone-mark peaks	H1	Stem Cell
NGEN025571	ENCODE_roadmap	ENCFF092YEN.bed.gz	107683	19896854	peaks	hg19	H1	cell line	EFO:0003042	ESC	ENCSR130EML	1, 2	Not reported	H3K4ac-human	ChIP-seq	bed narrowPeak	2289861	GADB/Annotationtracks/ENCODE/data/ChIP-seq/narrowpeak/hg19/2	6/10/2020	7/31/2013	7/15/2020	https://tf.lisanwanglab.org/GADB/Annotationtracks/ENCODE/data/ChIP-seq/narrowpeak/hg19/2/ENCFF092YEN.bed.gz	282b2389a3887eaba8279384a32e3e27	wget https://tf.lisanwanglab.org/GADB/Annotationtracks/ENCODE/data/ChIP-seq/narrowpeak/hg19/2/ENCFF092YEN.bed.gz -P GADB/Annotationtracks/ENCODE/data/ChIP-seq/narrowpeak/hg19/2/	wget https://tf.lisanwanglab.org/GADB/Annotationtracks/ENCODE/data/ChIP-seq/narrowpeak/hg19/2/ENCFF092YEN.bed.gz.tbi -P GADB/Annotationtracks/ENCODE/data/ChIP-seq/narrowpeak/hg19/2/	https://www.encodeproject.org	https://www.encodeproject.org/files/ENCFF092YEN/@@download/ENCFF092YEN.bigBed	wget https://tf.lisanwanglab.org/GADB/Annotationtracks/Downloads/ENCODE/ENCFF092YEN.bigBed -P GADB/Annotationtracks/Downloads/ENCODE/	7168dae11cc8f1c2cbdc53a91c1d5179	Called peaks	ChIP-seq H3K4ac-histone-mark peaks	H1	Stem Cell
NGEN025574	ENCODE_roadmap	ENCFF093FAN.bed.gz	55977	7341580	peaks	hg19	H1	cell line	EFO:0003042	ESC	ENCSR883AQJ	3	Not reported	H3K9me3-human	ChIP-seq	bed narrowPeak	987719	GADB/Annotationtracks/ENCODE/data/ChIP-seq/narrowpeak/hg19/2	6/10/2020	7/31/2013	7/15/2020	https://tf.lisanwanglab.org/GADB/Annotationtracks/ENCODE/data/ChIP-seq/narrowpeak/hg19/2/ENCFF093FAN.bed.gz	c6836907595f3d8bf00c39546753dce3	wget https://tf.lisanwanglab.org/GADB/Annotationtracks/ENCODE/data/ChIP-seq/narrowpeak/hg19/2/ENCFF093FAN.bed.gz -P GADB/Annotationtracks/ENCODE/data/ChIP-seq/narrowpeak/hg19/2/	wget https://tf.lisanwanglab.org/GADB/Annotationtracks/ENCODE/data/ChIP-seq/narrowpeak/hg19/2/ENCFF093FAN.bed.gz.tbi -P GADB/Annotationtracks/ENCODE/data/ChIP-seq/narrowpeak/hg19/2/	https://www.encodeproject.org	https://www.encodeproject.org/files/ENCFF093FAN/@@download/ENCFF093FAN.bigBed	wget https://tf.lisanwanglab.org/GADB/Annotationtracks/Downloads/ENCODE/ENCFF093FAN.bigBed -P GADB/Annotationtracks/Downloads/ENCODE/	e26ba229a4bd49fd4b4ede46355bc4a6	Called peaks	ChIP-seq H3K9me3-histone-mark peaks	H1	Stem Cell
NGEN025577	ENCODE	ENCFF093LKG.bed.gz	293738	56758633	peaks	hg38	H1	cell line	EFO:0003042	ESC	ENCSR000APX	2	Not reported	H2AFZ-human	ChIP-seq	bed narrowPeak	6338132	GADB/Annotationtracks/ENCODE/data/ChIP-seq/narrowpeak/hg38/2	6/10/2020	3/6/2012	7/15/2020	https://tf.lisanwanglab.org/GADB/Annotationtracks/ENCODE/data/ChIP-seq/narrowpeak/hg38/2/ENCFF093LKG.bed.gz	18623123412f69bea3647cf37447ad4a	wget https://tf.lisanwanglab.org/GADB/Annotationtracks/ENCODE/data/ChIP-seq/narrowpeak/hg38/2/ENCFF093LKG.bed.gz -P GADB/Annotationtracks/ENCODE/data/ChIP-seq/narrowpeak/hg38/2/	wget https://tf.lisanwanglab.org/GADB/Annotationtracks/ENCODE/data/ChIP-seq/narrowpeak/hg38/2/ENCFF093LKG.bed.gz.tbi -P GADB/Annotationtracks/ENCODE/data/ChIP-seq/narrowpeak/hg38/2/	https://www.encodeproject.org	https://www.encodeproject.org/files/ENCFF093LKG/@@download/ENCFF093LKG.bigBed	wget https://tf.lisanwanglab.org/GADB/Annotationtracks/Downloads/ENCODE/ENCFF093LKG.bigBed -P GADB/Annotationtracks/Downloads/ENCODE/	da4022902d7f921673942646265d3bce	Called peaks	ChIP-seq protein peaks	H1	Stem Cell
NGEN025596	ENCODE	ENCFF095DSF.bed.gz	4299	1160446	optimal IDR thresholded peaks	hg38	H1	cell line	EFO:0003042	ESC	ENCSR000EUQ	1, 2	Not reported	SUZ12-human	ChIP-seq	bed narrowPeak	80287	GADB/Annotationtracks/ENCODE/data/ChIP-seq/narrowpeak/hg38/2	6/10/2020	10/29/2011	7/15/2020	https://tf.lisanwanglab.org/GADB/Annotationtracks/ENCODE/data/ChIP-seq/narrowpeak/hg38/2/ENCFF095DSF.bed.gz	8edba296c7798025f910ab47d46d91fa	wget https://tf.lisanwanglab.org/GADB/Annotationtracks/ENCODE/data/ChIP-seq/narrowpeak/hg38/2/ENCFF095DSF.bed.gz -P GADB/Annotationtracks/ENCODE/data/ChIP-seq/narrowpeak/hg38/2/	wget https://tf.lisanwanglab.org/GADB/Annotationtracks/ENCODE/data/ChIP-seq/narrowpeak/hg38/2/ENCFF095DSF.bed.gz.tbi -P GADB/Annotationtracks/ENCODE/data/ChIP-seq/narrowpeak/hg38/2/	https://www.encodeproject.org	https://www.encodeproject.org/files/ENCFF095DSF/@@download/ENCFF095DSF.bigBed	wget https://tf.lisanwanglab.org/GADB/Annotationtracks/Downloads/ENCODE/ENCFF095DSF.bigBed -P GADB/Annotationtracks/Downloads/ENCODE/	e8ff8b7e953a934104a3da2336087c60	Called peaks	ChIP-seq protein optimal IDR thresholded peaks	H1	Stem Cell
NGEN025609	ENCODE_roadmap	ENCFF096JPP.bed.gz	32191	17817059	replicated peaks	hg38	H1	cell line	EFO:0003042	ESC	ENCSR952GVX	1, 2	Not reported	H3K9ac-human	ChIP-seq	bed narrowPeak	700215	GADB/Annotationtracks/ENCODE/data/ChIP-seq/narrowpeak/hg38/2	6/10/2020	7/31/2013	7/15/2020	https://tf.lisanwanglab.org/GADB/Annotationtracks/ENCODE/data/ChIP-seq/narrowpeak/hg38/2/ENCFF096JPP.bed.gz	91474322a971e9de7b73b6283989c4f7	wget https://tf.lisanwanglab.org/GADB/Annotationtracks/ENCODE/data/ChIP-seq/narrowpeak/hg38/2/ENCFF096JPP.bed.gz -P GADB/Annotationtracks/ENCODE/data/ChIP-seq/narrowpeak/hg38/2/	wget https://tf.lisanwanglab.org/GADB/Annotationtracks/ENCODE/data/ChIP-seq/narrowpeak/hg38/2/ENCFF096JPP.bed.gz.tbi -P GADB/Annotationtracks/ENCODE/data/ChIP-seq/narrowpeak/hg38/2/	https://www.encodeproject.org	https://www.encodeproject.org/files/ENCFF096JPP/@@download/ENCFF096JPP.bigBed	wget https://tf.lisanwanglab.org/GADB/Annotationtracks/Downloads/ENCODE/ENCFF096JPP.bigBed -P GADB/Annotationtracks/Downloads/ENCODE/	a038e30b5874699032581e186edec2d6	Called peaks	ChIP-seq H3K9ac-histone-mark replicated peaks	H1	Stem Cell
NGEN025679	ENCODE_roadmap	ENCFF102VOB.bed.gz	173801	41558765	replicated peaks	hg38	H1	cell line	EFO:0003042	ESC	ENCSR161NON	1, 2	Not reported	H2BK5ac-human	ChIP-seq	bed narrowPeak	3366334	GADB/Annotationtracks/ENCODE/data/ChIP-seq/narrowpeak/hg38/2	6/10/2020	7/31/2013	7/15/2020	https://tf.lisanwanglab.org/GADB/Annotationtracks/ENCODE/data/ChIP-seq/narrowpeak/hg38/2/ENCFF102VOB.bed.gz	9966090c33e2e3845ea0986b5efce4ce	wget https://tf.lisanwanglab.org/GADB/Annotationtracks/ENCODE/data/ChIP-seq/narrowpeak/hg38/2/ENCFF102VOB.bed.gz -P GADB/Annotationtracks/ENCODE/data/ChIP-seq/narrowpeak/hg38/2/	wget https://tf.lisanwanglab.org/GADB/Annotationtracks/ENCODE/data/ChIP-seq/narrowpeak/hg38/2/ENCFF102VOB.bed.gz.tbi -P GADB/Annotationtracks/ENCODE/data/ChIP-seq/narrowpeak/hg38/2/	https://www.encodeproject.org	https://www.encodeproject.org/files/ENCFF102VOB/@@download/ENCFF102VOB.bigBed	wget https://tf.lisanwanglab.org/GADB/Annotationtracks/Downloads/ENCODE/ENCFF102VOB.bigBed -P GADB/Annotationtracks/Downloads/ENCODE/	f323cf6c7d9c5830f4ac92f582b83777	Called peaks	ChIP-seq H2BK5ac-histone-mark replicated peaks	H1	Stem Cell
NGEN025739	ENCODE_roadmap	ENCFF108NDP.bed.gz	312571	58490950	peaks	hg38	H1	cell line	EFO:0003042	ESC	ENCSR858BOF	1, 2	Not reported	H4K91ac-human	ChIP-seq	bed narrowPeak	6695578	GADB/Annotationtracks/ENCODE/data/ChIP-seq/narrowpeak/hg38/2	6/10/2020	7/31/2013	7/15/2020	https://tf.lisanwanglab.org/GADB/Annotationtracks/ENCODE/data/ChIP-seq/narrowpeak/hg38/2/ENCFF108NDP.bed.gz	6818f7df836f742ee4e7610bdab570b6	wget https://tf.lisanwanglab.org/GADB/Annotationtracks/ENCODE/data/ChIP-seq/narrowpeak/hg38/2/ENCFF108NDP.bed.gz -P GADB/Annotationtracks/ENCODE/data/ChIP-seq/narrowpeak/hg38/2/	wget https://tf.lisanwanglab.org/GADB/Annotationtracks/ENCODE/data/ChIP-seq/narrowpeak/hg38/2/ENCFF108NDP.bed.gz.tbi -P GADB/Annotationtracks/ENCODE/data/ChIP-seq/narrowpeak/hg38/2/	https://www.encodeproject.org	https://www.encodeproject.org/files/ENCFF108NDP/@@download/ENCFF108NDP.bigBed	wget https://tf.lisanwanglab.org/GADB/Annotationtracks/Downloads/ENCODE/ENCFF108NDP.bigBed -P GADB/Annotationtracks/Downloads/ENCODE/	9d0da7e68e738fb80798c708eda296af	Called peaks	ChIP-seq H4K91ac-histone-mark peaks	H1	Stem Cell
NGEN025740	ENCODE	ENCFF108RUH.bed.gz	52168	16696241	replicated peaks	hg19	H1	cell line	EFO:0003042	ESC	ENCSR000AMH	1, 2	Not reported	H4K20me1-human	ChIP-seq	bed narrowPeak	1155628	GADB/Annotationtracks/ENCODE/data/ChIP-seq/narrowpeak/hg19/2	6/10/2020	2/10/2011	7/15/2020	https://tf.lisanwanglab.org/GADB/Annotationtracks/ENCODE/data/ChIP-seq/narrowpeak/hg19/2/ENCFF108RUH.bed.gz	4c34b24bc735ed0d32d22f0a923ec38f	wget https://tf.lisanwanglab.org/GADB/Annotationtracks/ENCODE/data/ChIP-seq/narrowpeak/hg19/2/ENCFF108RUH.bed.gz -P GADB/Annotationtracks/ENCODE/data/ChIP-seq/narrowpeak/hg19/2/	wget https://tf.lisanwanglab.org/GADB/Annotationtracks/ENCODE/data/ChIP-seq/narrowpeak/hg19/2/ENCFF108RUH.bed.gz.tbi -P GADB/Annotationtracks/ENCODE/data/ChIP-seq/narrowpeak/hg19/2/	https://www.encodeproject.org	https://www.encodeproject.org/files/ENCFF108RUH/@@download/ENCFF108RUH.bigBed	wget https://tf.lisanwanglab.org/GADB/Annotationtracks/Downloads/ENCODE/ENCFF108RUH.bigBed -P GADB/Annotationtracks/Downloads/ENCODE/	5dc949b80be9ab72d16141b7a5539548	Called peaks	ChIP-seq H4K20me1-histone-mark replicated peaks	H1	Stem Cell
NGEN025771	ENCODE	ENCFF111EKN.bed.gz	173003	27594129	peaks	hg19	H1	cell line	EFO:0003042	ESC	ENCSR000AMH	1	Not reported	H4K20me1-human	ChIP-seq	bed narrowPeak	3463174	GADB/Annotationtracks/ENCODE/data/ChIP-seq/narrowpeak/hg19/2	6/10/2020	2/10/2011	7/15/2020	https://tf.lisanwanglab.org/GADB/Annotationtracks/ENCODE/data/ChIP-seq/narrowpeak/hg19/2/ENCFF111EKN.bed.gz	81e01b30337f361d4d3867fbd81eea08	wget https://tf.lisanwanglab.org/GADB/Annotationtracks/ENCODE/data/ChIP-seq/narrowpeak/hg19/2/ENCFF111EKN.bed.gz -P GADB/Annotationtracks/ENCODE/data/ChIP-seq/narrowpeak/hg19/2/	wget https://tf.lisanwanglab.org/GADB/Annotationtracks/ENCODE/data/ChIP-seq/narrowpeak/hg19/2/ENCFF111EKN.bed.gz.tbi -P GADB/Annotationtracks/ENCODE/data/ChIP-seq/narrowpeak/hg19/2/	https://www.encodeproject.org	https://www.encodeproject.org/files/ENCFF111EKN/@@download/ENCFF111EKN.bigBed	wget https://tf.lisanwanglab.org/GADB/Annotationtracks/Downloads/ENCODE/ENCFF111EKN.bigBed -P GADB/Annotationtracks/Downloads/ENCODE/	8942f072eacf73f1ac977b63e3292d71	Called peaks	ChIP-seq H4K20me1-histone-mark peaks	H1	Stem Cell
NGEN025796	ENCODE_roadmap	ENCFF113MRM.bed.gz	123019	20489792	peaks	hg19	H1	cell line	EFO:0003042	ESC	ENCSR739BZR	1, 2	Not reported	H2BK15ac-human	ChIP-seq	bed narrowPeak	2360762	GADB/Annotationtracks/ENCODE/data/ChIP-seq/narrowpeak/hg19/2	6/10/2020	7/31/2013	7/15/2020	https://tf.lisanwanglab.org/GADB/Annotationtracks/ENCODE/data/ChIP-seq/narrowpeak/hg19/2/ENCFF113MRM.bed.gz	ada12d606d4a4d04571d622e37ac0995	wget https://tf.lisanwanglab.org/GADB/Annotationtracks/ENCODE/data/ChIP-seq/narrowpeak/hg19/2/ENCFF113MRM.bed.gz -P GADB/Annotationtracks/ENCODE/data/ChIP-seq/narrowpeak/hg19/2/	wget https://tf.lisanwanglab.org/GADB/Annotationtracks/ENCODE/data/ChIP-seq/narrowpeak/hg19/2/ENCFF113MRM.bed.gz.tbi -P GADB/Annotationtracks/ENCODE/data/ChIP-seq/narrowpeak/hg19/2/	https://www.encodeproject.org	https://www.encodeproject.org/files/ENCFF113MRM/@@download/ENCFF113MRM.bigBed	wget https://tf.lisanwanglab.org/GADB/Annotationtracks/Downloads/ENCODE/ENCFF113MRM.bigBed -P GADB/Annotationtracks/Downloads/ENCODE/	29baddf2619283b8893b7a8e6638feef	Called peaks	ChIP-seq H2BK15ac-histone-mark peaks	H1	Stem Cell
NGEN025798	ENCODE_roadmap	ENCFF113WDQ.bed.gz	39161	26744529	replicated peaks	hg38	H1	cell line	EFO:0003042	ESC	ENCSR928HYM	1, 2	Not reported	H3K27me3-human	ChIP-seq	bed narrowPeak	926219	GADB/Annotationtracks/ENCODE/data/ChIP-seq/narrowpeak/hg38/2	6/10/2020	7/31/2013	7/15/2020	https://tf.lisanwanglab.org/GADB/Annotationtracks/ENCODE/data/ChIP-seq/narrowpeak/hg38/2/ENCFF113WDQ.bed.gz	3e574866b5c519d4fd1640ce6f9c37a8	wget https://tf.lisanwanglab.org/GADB/Annotationtracks/ENCODE/data/ChIP-seq/narrowpeak/hg38/2/ENCFF113WDQ.bed.gz -P GADB/Annotationtracks/ENCODE/data/ChIP-seq/narrowpeak/hg38/2/	wget https://tf.lisanwanglab.org/GADB/Annotationtracks/ENCODE/data/ChIP-seq/narrowpeak/hg38/2/ENCFF113WDQ.bed.gz.tbi -P GADB/Annotationtracks/ENCODE/data/ChIP-seq/narrowpeak/hg38/2/	https://www.encodeproject.org	https://www.encodeproject.org/files/ENCFF113WDQ/@@download/ENCFF113WDQ.bigBed	wget https://tf.lisanwanglab.org/GADB/Annotationtracks/Downloads/ENCODE/ENCFF113WDQ.bigBed -P GADB/Annotationtracks/Downloads/ENCODE/	2fda09a78cc5d14d1f9a88e492a034c1	Called peaks	ChIP-seq H3K27me3-histone-mark replicated peaks	H1	Stem Cell
NGEN025816	ENCODE_roadmap	ENCFF115BIN.bed.gz	315513	57180403	peaks	hg19	H1	cell line	EFO:0003042	ESC	ENCSR675FLJ	1	Not reported	H4K5ac-human	ChIP-seq	bed narrowPeak	6209497	GADB/Annotationtracks/ENCODE/data/ChIP-seq/narrowpeak/hg19/2	6/10/2020	7/31/2013	7/15/2020	https://tf.lisanwanglab.org/GADB/Annotationtracks/ENCODE/data/ChIP-seq/narrowpeak/hg19/2/ENCFF115BIN.bed.gz	62ab5a2687f339d0780eb61148c40c9f	wget https://tf.lisanwanglab.org/GADB/Annotationtracks/ENCODE/data/ChIP-seq/narrowpeak/hg19/2/ENCFF115BIN.bed.gz -P GADB/Annotationtracks/ENCODE/data/ChIP-seq/narrowpeak/hg19/2/	wget https://tf.lisanwanglab.org/GADB/Annotationtracks/ENCODE/data/ChIP-seq/narrowpeak/hg19/2/ENCFF115BIN.bed.gz.tbi -P GADB/Annotationtracks/ENCODE/data/ChIP-seq/narrowpeak/hg19/2/	https://www.encodeproject.org	https://www.encodeproject.org/files/ENCFF115BIN/@@download/ENCFF115BIN.bigBed	wget https://tf.lisanwanglab.org/GADB/Annotationtracks/Downloads/ENCODE/ENCFF115BIN.bigBed -P GADB/Annotationtracks/Downloads/ENCODE/	6a567e193162916958f8d886efefd244	Called peaks	ChIP-seq H4K5ac-histone-mark peaks	H1	Stem Cell
NGEN025950	ENCODE_roadmap	ENCFF127UJL.bed.gz	59159	22217035	peaks	hg38	H1	cell line	EFO:0003042	ESC	ENCSR443YAS	2	Not reported	H3K4me3-human	ChIP-seq	bed narrowPeak	1427741	GADB/Annotationtracks/ENCODE/data/ChIP-seq/narrowpeak/hg38/2	6/10/2020	7/31/2013	7/15/2020	https://tf.lisanwanglab.org/GADB/Annotationtracks/ENCODE/data/ChIP-seq/narrowpeak/hg38/2/ENCFF127UJL.bed.gz	8804009187859567c0d88631bb0f5ee5	wget https://tf.lisanwanglab.org/GADB/Annotationtracks/ENCODE/data/ChIP-seq/narrowpeak/hg38/2/ENCFF127UJL.bed.gz -P GADB/Annotationtracks/ENCODE/data/ChIP-seq/narrowpeak/hg38/2/	wget https://tf.lisanwanglab.org/GADB/Annotationtracks/ENCODE/data/ChIP-seq/narrowpeak/hg38/2/ENCFF127UJL.bed.gz.tbi -P GADB/Annotationtracks/ENCODE/data/ChIP-seq/narrowpeak/hg38/2/	https://www.encodeproject.org	https://www.encodeproject.org/files/ENCFF127UJL/@@download/ENCFF127UJL.bigBed	wget https://tf.lisanwanglab.org/GADB/Annotationtracks/Downloads/ENCODE/ENCFF127UJL.bigBed -P GADB/Annotationtracks/Downloads/ENCODE/	f6cc4a41fcd50ef42515173dd1ff16e5	Called peaks	ChIP-seq H3K4me3-histone-mark peaks	H1	Stem Cell
NGEN025951	ENCODE	ENCFF127WKA.bed.gz	33665	37316600	replicated peaks	hg19	H1	cell line	EFO:0003042	ESC	ENCSR000AMG	1, 2	Not reported	H3K4me3-human	ChIP-seq	bed narrowPeak	965740	GADB/Annotationtracks/ENCODE/data/ChIP-seq/narrowpeak/hg19/2	6/10/2020	2/10/2011	7/15/2020	https://tf.lisanwanglab.org/GADB/Annotationtracks/ENCODE/data/ChIP-seq/narrowpeak/hg19/2/ENCFF127WKA.bed.gz	44649cb14f33d2b0057259a3e1f9c686	wget https://tf.lisanwanglab.org/GADB/Annotationtracks/ENCODE/data/ChIP-seq/narrowpeak/hg19/2/ENCFF127WKA.bed.gz -P GADB/Annotationtracks/ENCODE/data/ChIP-seq/narrowpeak/hg19/2/	wget https://tf.lisanwanglab.org/GADB/Annotationtracks/ENCODE/data/ChIP-seq/narrowpeak/hg19/2/ENCFF127WKA.bed.gz.tbi -P GADB/Annotationtracks/ENCODE/data/ChIP-seq/narrowpeak/hg19/2/	https://www.encodeproject.org	https://www.encodeproject.org/files/ENCFF127WKA/@@download/ENCFF127WKA.bigBed	wget https://tf.lisanwanglab.org/GADB/Annotationtracks/Downloads/ENCODE/ENCFF127WKA.bigBed -P GADB/Annotationtracks/Downloads/ENCODE/	d00ffd05f712f5338d1b3082e1f63e81	Called peaks	ChIP-seq H3K4me3-histone-mark replicated peaks	H1	Stem Cell
NGEN025958	ENCODE_roadmap	ENCFF128UMS.bed.gz	44451	10452384	replicated peaks	hg19	H1	cell line	EFO:0003042	ESC	ENCSR130EML	1, 2	Not reported	H3K4ac-human	ChIP-seq	bed narrowPeak	978793	GADB/Annotationtracks/ENCODE/data/ChIP-seq/narrowpeak/hg19/2	6/10/2020	7/31/2013	7/15/2020	https://tf.lisanwanglab.org/GADB/Annotationtracks/ENCODE/data/ChIP-seq/narrowpeak/hg19/2/ENCFF128UMS.bed.gz	0802cee506adbd89fa3330a065ffef7e	wget https://tf.lisanwanglab.org/GADB/Annotationtracks/ENCODE/data/ChIP-seq/narrowpeak/hg19/2/ENCFF128UMS.bed.gz -P GADB/Annotationtracks/ENCODE/data/ChIP-seq/narrowpeak/hg19/2/	wget https://tf.lisanwanglab.org/GADB/Annotationtracks/ENCODE/data/ChIP-seq/narrowpeak/hg19/2/ENCFF128UMS.bed.gz.tbi -P GADB/Annotationtracks/ENCODE/data/ChIP-seq/narrowpeak/hg19/2/	https://www.encodeproject.org	https://www.encodeproject.org/files/ENCFF128UMS/@@download/ENCFF128UMS.bigBed	wget https://tf.lisanwanglab.org/GADB/Annotationtracks/Downloads/ENCODE/ENCFF128UMS.bigBed -P GADB/Annotationtracks/Downloads/ENCODE/	6eb2a6cf2aedf4bffb0cb506f04b882f	Called peaks	ChIP-seq H3K4ac-histone-mark replicated peaks	H1	Stem Cell
NGEN025969	ENCODE_roadmap	ENCFF129KJM.bed.gz	109771	17737353	peaks	hg19	H1	cell line	EFO:0003042	ESC	ENCSR858BOF	2	Not reported	H4K91ac-human	ChIP-seq	bed narrowPeak	2266458	GADB/Annotationtracks/ENCODE/data/ChIP-seq/narrowpeak/hg19/2	6/10/2020	7/31/2013	7/15/2020	https://tf.lisanwanglab.org/GADB/Annotationtracks/ENCODE/data/ChIP-seq/narrowpeak/hg19/2/ENCFF129KJM.bed.gz	893c68f470b2130c00e93810a230b03f	wget https://tf.lisanwanglab.org/GADB/Annotationtracks/ENCODE/data/ChIP-seq/narrowpeak/hg19/2/ENCFF129KJM.bed.gz -P GADB/Annotationtracks/ENCODE/data/ChIP-seq/narrowpeak/hg19/2/	wget https://tf.lisanwanglab.org/GADB/Annotationtracks/ENCODE/data/ChIP-seq/narrowpeak/hg19/2/ENCFF129KJM.bed.gz.tbi -P GADB/Annotationtracks/ENCODE/data/ChIP-seq/narrowpeak/hg19/2/	https://www.encodeproject.org	https://www.encodeproject.org/files/ENCFF129KJM/@@download/ENCFF129KJM.bigBed	wget https://tf.lisanwanglab.org/GADB/Annotationtracks/Downloads/ENCODE/ENCFF129KJM.bigBed -P GADB/Annotationtracks/Downloads/ENCODE/	f9bb70b19b9f5f5dc2f2e04bb7320e95	Called peaks	ChIP-seq H4K91ac-histone-mark peaks	H1	Stem Cell
NGEN026011	ENCODE_roadmap	ENCFF132FNA.bed.gz	114746	19354511	peaks	hg38	H1	cell line	EFO:0003042	ESC	ENCSR130EML	2	Not reported	H3K4ac-human	ChIP-seq	bed narrowPeak	2325731	GADB/Annotationtracks/ENCODE/data/ChIP-seq/narrowpeak/hg38/2	6/10/2020	7/31/2013	7/15/2020	https://tf.lisanwanglab.org/GADB/Annotationtracks/ENCODE/data/ChIP-seq/narrowpeak/hg38/2/ENCFF132FNA.bed.gz	4d8be3169e79e87700c02e1a09855516	wget https://tf.lisanwanglab.org/GADB/Annotationtracks/ENCODE/data/ChIP-seq/narrowpeak/hg38/2/ENCFF132FNA.bed.gz -P GADB/Annotationtracks/ENCODE/data/ChIP-seq/narrowpeak/hg38/2/	wget https://tf.lisanwanglab.org/GADB/Annotationtracks/ENCODE/data/ChIP-seq/narrowpeak/hg38/2/ENCFF132FNA.bed.gz.tbi -P GADB/Annotationtracks/ENCODE/data/ChIP-seq/narrowpeak/hg38/2/	https://www.encodeproject.org	https://www.encodeproject.org/files/ENCFF132FNA/@@download/ENCFF132FNA.bigBed	wget https://tf.lisanwanglab.org/GADB/Annotationtracks/Downloads/ENCODE/ENCFF132FNA.bigBed -P GADB/Annotationtracks/Downloads/ENCODE/	445a8bfef1d0313c7ec4410e01137ae8	Called peaks	ChIP-seq H3K4ac-histone-mark peaks	H1	Stem Cell
NGEN026057	ENCODE_roadmap	ENCFF136YHQ.bed.gz	32021	28144560	peaks	hg38	H1	cell line	EFO:0003042	ESC	ENCSR003SSR	1, 2	Not reported	H3K4me3-human	ChIP-seq	bed narrowPeak	868248	GADB/Annotationtracks/ENCODE/data/ChIP-seq/narrowpeak/hg38/2	6/10/2020	7/31/2013	7/15/2020	https://tf.lisanwanglab.org/GADB/Annotationtracks/ENCODE/data/ChIP-seq/narrowpeak/hg38/2/ENCFF136YHQ.bed.gz	70ab09c6fef90970fcf6cb50907887ba	wget https://tf.lisanwanglab.org/GADB/Annotationtracks/ENCODE/data/ChIP-seq/narrowpeak/hg38/2/ENCFF136YHQ.bed.gz -P GADB/Annotationtracks/ENCODE/data/ChIP-seq/narrowpeak/hg38/2/	wget https://tf.lisanwanglab.org/GADB/Annotationtracks/ENCODE/data/ChIP-seq/narrowpeak/hg38/2/ENCFF136YHQ.bed.gz.tbi -P GADB/Annotationtracks/ENCODE/data/ChIP-seq/narrowpeak/hg38/2/	https://www.encodeproject.org	https://www.encodeproject.org/files/ENCFF136YHQ/@@download/ENCFF136YHQ.bigBed	wget https://tf.lisanwanglab.org/GADB/Annotationtracks/Downloads/ENCODE/ENCFF136YHQ.bigBed -P GADB/Annotationtracks/Downloads/ENCODE/	c5be1ca0d82ebb10b07c9bd0b095199f	Called peaks	ChIP-seq H3K4me3-histone-mark peaks	H1	Stem Cell
NGEN026058	ENCODE	ENCFF137CDA.bed.gz	306567	92251736	peaks	hg38	H1	cell line	EFO:0003042	ESC	ENCSR000ANA	1, 2	Not reported	H3K4me1-human	ChIP-seq	bed narrowPeak	6961698	GADB/Annotationtracks/ENCODE/data/ChIP-seq/narrowpeak/hg38/2	6/10/2020	2/10/2011	7/15/2020	https://tf.lisanwanglab.org/GADB/Annotationtracks/ENCODE/data/ChIP-seq/narrowpeak/hg38/2/ENCFF137CDA.bed.gz	b7f5b990eed5a1cfdd269aad0b0eb569	wget https://tf.lisanwanglab.org/GADB/Annotationtracks/ENCODE/data/ChIP-seq/narrowpeak/hg38/2/ENCFF137CDA.bed.gz -P GADB/Annotationtracks/ENCODE/data/ChIP-seq/narrowpeak/hg38/2/	wget https://tf.lisanwanglab.org/GADB/Annotationtracks/ENCODE/data/ChIP-seq/narrowpeak/hg38/2/ENCFF137CDA.bed.gz.tbi -P GADB/Annotationtracks/ENCODE/data/ChIP-seq/narrowpeak/hg38/2/	https://www.encodeproject.org	https://www.encodeproject.org/files/ENCFF137CDA/@@download/ENCFF137CDA.bigBed	wget https://tf.lisanwanglab.org/GADB/Annotationtracks/Downloads/ENCODE/ENCFF137CDA.bigBed -P GADB/Annotationtracks/Downloads/ENCODE/	6576bb59e0af3f24660ec0cc1f91c0e3	Called peaks	ChIP-seq H3K4me1-histone-mark peaks	H1	Stem Cell
NGEN026063	ENCODE	ENCFF137ISH.bed.gz	87025	31155350	peaks	hg19	H1	cell line	EFO:0003042	ESC	ENCSR000AND	1, 2	Not reported	H3K9ac-human	ChIP-seq	bed narrowPeak	2091050	GADB/Annotationtracks/ENCODE/data/ChIP-seq/narrowpeak/hg19/2	6/10/2020	2/10/2011	7/15/2020	https://tf.lisanwanglab.org/GADB/Annotationtracks/ENCODE/data/ChIP-seq/narrowpeak/hg19/2/ENCFF137ISH.bed.gz	f455c579261897532a7bc31b3ac0c950	wget https://tf.lisanwanglab.org/GADB/Annotationtracks/ENCODE/data/ChIP-seq/narrowpeak/hg19/2/ENCFF137ISH.bed.gz -P GADB/Annotationtracks/ENCODE/data/ChIP-seq/narrowpeak/hg19/2/	wget https://tf.lisanwanglab.org/GADB/Annotationtracks/ENCODE/data/ChIP-seq/narrowpeak/hg19/2/ENCFF137ISH.bed.gz.tbi -P GADB/Annotationtracks/ENCODE/data/ChIP-seq/narrowpeak/hg19/2/	https://www.encodeproject.org	https://www.encodeproject.org/files/ENCFF137ISH/@@download/ENCFF137ISH.bigBed	wget https://tf.lisanwanglab.org/GADB/Annotationtracks/Downloads/ENCODE/ENCFF137ISH.bigBed -P GADB/Annotationtracks/Downloads/ENCODE/	edb5ae8fc50fad1022fe9e334877a6ee	Called peaks	ChIP-seq H3K9ac-histone-mark peaks	H1	Stem Cell
NGEN026069	ENCODE_roadmap	ENCFF137WFC.bed.gz	265200	42642846	peaks	hg19	H1	cell line	EFO:0003042	ESC	ENCSR186OBR	1	Not reported	H3K27me3-human	ChIP-seq	bed narrowPeak	4891385	GADB/Annotationtracks/ENCODE/data/ChIP-seq/narrowpeak/hg19/2	6/10/2020	7/31/2013	7/15/2020	https://tf.lisanwanglab.org/GADB/Annotationtracks/ENCODE/data/ChIP-seq/narrowpeak/hg19/2/ENCFF137WFC.bed.gz	6facf321da0695eb0298fa2cd80a0e43	wget https://tf.lisanwanglab.org/GADB/Annotationtracks/ENCODE/data/ChIP-seq/narrowpeak/hg19/2/ENCFF137WFC.bed.gz -P GADB/Annotationtracks/ENCODE/data/ChIP-seq/narrowpeak/hg19/2/	wget https://tf.lisanwanglab.org/GADB/Annotationtracks/ENCODE/data/ChIP-seq/narrowpeak/hg19/2/ENCFF137WFC.bed.gz.tbi -P GADB/Annotationtracks/ENCODE/data/ChIP-seq/narrowpeak/hg19/2/	https://www.encodeproject.org	https://www.encodeproject.org/files/ENCFF137WFC/@@download/ENCFF137WFC.bigBed	wget https://tf.lisanwanglab.org/GADB/Annotationtracks/Downloads/ENCODE/ENCFF137WFC.bigBed -P GADB/Annotationtracks/Downloads/ENCODE/	05f5244410dc3e21c3188c7ce37431e6	Called peaks	ChIP-seq H3K27me3-histone-mark peaks	H1	Stem Cell
NGEN026094	ENCODE_roadmap	ENCFF140MWG.bed.gz	339669	69918607	peaks	hg38	H1	cell line	EFO:0003042	ESC	ENCSR891KGZ	1	Not reported	H4K8ac-human	ChIP-seq	bed narrowPeak	6621049	GADB/Annotationtracks/ENCODE/data/ChIP-seq/narrowpeak/hg38/2	6/10/2020	7/31/2013	7/15/2020	https://tf.lisanwanglab.org/GADB/Annotationtracks/ENCODE/data/ChIP-seq/narrowpeak/hg38/2/ENCFF140MWG.bed.gz	3d7fe5f1f43fc2937992915da5b89347	wget https://tf.lisanwanglab.org/GADB/Annotationtracks/ENCODE/data/ChIP-seq/narrowpeak/hg38/2/ENCFF140MWG.bed.gz -P GADB/Annotationtracks/ENCODE/data/ChIP-seq/narrowpeak/hg38/2/	wget https://tf.lisanwanglab.org/GADB/Annotationtracks/ENCODE/data/ChIP-seq/narrowpeak/hg38/2/ENCFF140MWG.bed.gz.tbi -P GADB/Annotationtracks/ENCODE/data/ChIP-seq/narrowpeak/hg38/2/	https://www.encodeproject.org	https://www.encodeproject.org/files/ENCFF140MWG/@@download/ENCFF140MWG.bigBed	wget https://tf.lisanwanglab.org/GADB/Annotationtracks/Downloads/ENCODE/ENCFF140MWG.bigBed -P GADB/Annotationtracks/Downloads/ENCODE/	0fd082219bfbf637ea310afa793d1401	Called peaks	ChIP-seq H4K8ac-histone-mark peaks	H1	Stem Cell
NGEN026119	ENCODE_roadmap	ENCFF143HDH.bed.gz	183560	60188665	peaks	hg19	H1	cell line	EFO:0003042	ESC	ENCSR322MEI	2	Not reported	H3K4me2-human	ChIP-seq	bed narrowPeak	4215064	GADB/Annotationtracks/ENCODE/data/ChIP-seq/narrowpeak/hg19/2	6/10/2020	7/31/2013	7/15/2020	https://tf.lisanwanglab.org/GADB/Annotationtracks/ENCODE/data/ChIP-seq/narrowpeak/hg19/2/ENCFF143HDH.bed.gz	a284721e6e96e69a94c45863cdeb90ab	wget https://tf.lisanwanglab.org/GADB/Annotationtracks/ENCODE/data/ChIP-seq/narrowpeak/hg19/2/ENCFF143HDH.bed.gz -P GADB/Annotationtracks/ENCODE/data/ChIP-seq/narrowpeak/hg19/2/	wget https://tf.lisanwanglab.org/GADB/Annotationtracks/ENCODE/data/ChIP-seq/narrowpeak/hg19/2/ENCFF143HDH.bed.gz.tbi -P GADB/Annotationtracks/ENCODE/data/ChIP-seq/narrowpeak/hg19/2/	https://www.encodeproject.org	https://www.encodeproject.org/files/ENCFF143HDH/@@download/ENCFF143HDH.bigBed	wget https://tf.lisanwanglab.org/GADB/Annotationtracks/Downloads/ENCODE/ENCFF143HDH.bigBed -P GADB/Annotationtracks/Downloads/ENCODE/	d002c598a60b2e0d28896605500ac605	Called peaks	ChIP-seq H3K4me2-histone-mark peaks	H1	Stem Cell
NGEN026163	ENCODE_roadmap	ENCFF147GEW.bed.gz	750684	106560416	peaks	hg19	H1	cell line	EFO:0003042	ESC	ENCSR891KGZ	2	Not reported	H4K8ac-human	ChIP-seq	bed narrowPeak	12675992	GADB/Annotationtracks/ENCODE/data/ChIP-seq/narrowpeak/hg19/2	6/10/2020	7/31/2013	7/15/2020	https://tf.lisanwanglab.org/GADB/Annotationtracks/ENCODE/data/ChIP-seq/narrowpeak/hg19/2/ENCFF147GEW.bed.gz	62dba2eb5f4a64a50d76f81850c38abe	wget https://tf.lisanwanglab.org/GADB/Annotationtracks/ENCODE/data/ChIP-seq/narrowpeak/hg19/2/ENCFF147GEW.bed.gz -P GADB/Annotationtracks/ENCODE/data/ChIP-seq/narrowpeak/hg19/2/	wget https://tf.lisanwanglab.org/GADB/Annotationtracks/ENCODE/data/ChIP-seq/narrowpeak/hg19/2/ENCFF147GEW.bed.gz.tbi -P GADB/Annotationtracks/ENCODE/data/ChIP-seq/narrowpeak/hg19/2/	https://www.encodeproject.org	https://www.encodeproject.org/files/ENCFF147GEW/@@download/ENCFF147GEW.bigBed	wget https://tf.lisanwanglab.org/GADB/Annotationtracks/Downloads/ENCODE/ENCFF147GEW.bigBed -P GADB/Annotationtracks/Downloads/ENCODE/	07e71423ce723ac8945489ab5285fa35	Called peaks	ChIP-seq H4K8ac-histone-mark peaks	H1	Stem Cell
NGEN026217	ENCODE_roadmap	ENCFF151NAJ.bed.gz	258692	40847173	peaks	hg19	H1	cell line	EFO:0003042	ESC	ENCSR441UHO	1	Not reported	H3K9ac-human	ChIP-seq	bed narrowPeak	4625539	GADB/Annotationtracks/ENCODE/data/ChIP-seq/narrowpeak/hg19/2	6/10/2020	7/31/2013	7/15/2020	https://tf.lisanwanglab.org/GADB/Annotationtracks/ENCODE/data/ChIP-seq/narrowpeak/hg19/2/ENCFF151NAJ.bed.gz	9ee3dd5a1c767ce9d4abea2377024ca4	wget https://tf.lisanwanglab.org/GADB/Annotationtracks/ENCODE/data/ChIP-seq/narrowpeak/hg19/2/ENCFF151NAJ.bed.gz -P GADB/Annotationtracks/ENCODE/data/ChIP-seq/narrowpeak/hg19/2/	wget https://tf.lisanwanglab.org/GADB/Annotationtracks/ENCODE/data/ChIP-seq/narrowpeak/hg19/2/ENCFF151NAJ.bed.gz.tbi -P GADB/Annotationtracks/ENCODE/data/ChIP-seq/narrowpeak/hg19/2/	https://www.encodeproject.org	https://www.encodeproject.org/files/ENCFF151NAJ/@@download/ENCFF151NAJ.bigBed	wget https://tf.lisanwanglab.org/GADB/Annotationtracks/Downloads/ENCODE/ENCFF151NAJ.bigBed -P GADB/Annotationtracks/Downloads/ENCODE/	ce9c6ef7496e0555c91bcd02f4885d53	Called peaks	ChIP-seq H3K9ac-histone-mark peaks	H1	Stem Cell
NGEN026218	ENCODE_roadmap	ENCFF151PIH.bed.gz	65889	13422296	peaks	hg19	H1	cell line	EFO:0003042	ESC	ENCSR848DUN	1	Not reported	H2BK120ac-human	ChIP-seq	bed narrowPeak	1393694	GADB/Annotationtracks/ENCODE/data/ChIP-seq/narrowpeak/hg19/2	6/10/2020	7/31/2013	7/15/2020	https://tf.lisanwanglab.org/GADB/Annotationtracks/ENCODE/data/ChIP-seq/narrowpeak/hg19/2/ENCFF151PIH.bed.gz	6521df160cca610e52a03320f3ef28ae	wget https://tf.lisanwanglab.org/GADB/Annotationtracks/ENCODE/data/ChIP-seq/narrowpeak/hg19/2/ENCFF151PIH.bed.gz -P GADB/Annotationtracks/ENCODE/data/ChIP-seq/narrowpeak/hg19/2/	wget https://tf.lisanwanglab.org/GADB/Annotationtracks/ENCODE/data/ChIP-seq/narrowpeak/hg19/2/ENCFF151PIH.bed.gz.tbi -P GADB/Annotationtracks/ENCODE/data/ChIP-seq/narrowpeak/hg19/2/	https://www.encodeproject.org	https://www.encodeproject.org/files/ENCFF151PIH/@@download/ENCFF151PIH.bigBed	wget https://tf.lisanwanglab.org/GADB/Annotationtracks/Downloads/ENCODE/ENCFF151PIH.bigBed -P GADB/Annotationtracks/Downloads/ENCODE/	4a7fec04efa5805e8a07496be3a3c2aa	Called peaks	ChIP-seq H2BK120ac-histone-mark peaks	H1	Stem Cell
NGEN026239	ENCODE	ENCFF153XLG.bed.gz	1395	1305955	optimal IDR thresholded peaks	hg19	H1	cell line	EFO:0003042	ESC	ENCSR000EUN	1, 2	Not reported	ZNF274-human	ChIP-seq	bed narrowPeak	25901	GADB/Annotationtracks/ENCODE/data/ChIP-seq/narrowpeak/hg19/2	6/10/2020	8/20/2012	7/15/2020	https://tf.lisanwanglab.org/GADB/Annotationtracks/ENCODE/data/ChIP-seq/narrowpeak/hg19/2/ENCFF153XLG.bed.gz	a7ec71a67e3a672d75332238dc1939f0	wget https://tf.lisanwanglab.org/GADB/Annotationtracks/ENCODE/data/ChIP-seq/narrowpeak/hg19/2/ENCFF153XLG.bed.gz -P GADB/Annotationtracks/ENCODE/data/ChIP-seq/narrowpeak/hg19/2/	wget https://tf.lisanwanglab.org/GADB/Annotationtracks/ENCODE/data/ChIP-seq/narrowpeak/hg19/2/ENCFF153XLG.bed.gz.tbi -P GADB/Annotationtracks/ENCODE/data/ChIP-seq/narrowpeak/hg19/2/	https://www.encodeproject.org	https://www.encodeproject.org/files/ENCFF153XLG/@@download/ENCFF153XLG.bigBed	wget https://tf.lisanwanglab.org/GADB/Annotationtracks/Downloads/ENCODE/ENCFF153XLG.bigBed -P GADB/Annotationtracks/Downloads/ENCODE/	79fc03e9bc3e15f0acfad54710f0e3b4	Called peaks	ChIP-seq protein optimal IDR thresholded peaks	H1	Stem Cell
NGEN026246	ENCODE_roadmap	ENCFF154ITJ.bed.gz	118057	18762229	peaks	hg19	H1	cell line	EFO:0003042	ESC	ENCSR675FLJ	2	Not reported	H4K5ac-human	ChIP-seq	bed narrowPeak	2402976	GADB/Annotationtracks/ENCODE/data/ChIP-seq/narrowpeak/hg19/2	6/10/2020	7/31/2013	7/15/2020	https://tf.lisanwanglab.org/GADB/Annotationtracks/ENCODE/data/ChIP-seq/narrowpeak/hg19/2/ENCFF154ITJ.bed.gz	eee55939ec01a3bf4790ad94849d071c	wget https://tf.lisanwanglab.org/GADB/Annotationtracks/ENCODE/data/ChIP-seq/narrowpeak/hg19/2/ENCFF154ITJ.bed.gz -P GADB/Annotationtracks/ENCODE/data/ChIP-seq/narrowpeak/hg19/2/	wget https://tf.lisanwanglab.org/GADB/Annotationtracks/ENCODE/data/ChIP-seq/narrowpeak/hg19/2/ENCFF154ITJ.bed.gz.tbi -P GADB/Annotationtracks/ENCODE/data/ChIP-seq/narrowpeak/hg19/2/	https://www.encodeproject.org	https://www.encodeproject.org/files/ENCFF154ITJ/@@download/ENCFF154ITJ.bigBed	wget https://tf.lisanwanglab.org/GADB/Annotationtracks/Downloads/ENCODE/ENCFF154ITJ.bigBed -P GADB/Annotationtracks/Downloads/ENCODE/	94ab630b97c37043ef8879d9adbf9210	Called peaks	ChIP-seq H4K5ac-histone-mark peaks	H1	Stem Cell
NGEN026374	ENCODE_roadmap	ENCFF164JAJ.bed.gz	303877	52669785	peaks	hg38	H1	cell line	EFO:0003042	ESC	ENCSR848DUN	2	Not reported	H2BK120ac-human	ChIP-seq	bed narrowPeak	5345785	GADB/Annotationtracks/ENCODE/data/ChIP-seq/narrowpeak/hg38/2	6/10/2020	7/31/2013	7/15/2020	https://tf.lisanwanglab.org/GADB/Annotationtracks/ENCODE/data/ChIP-seq/narrowpeak/hg38/2/ENCFF164JAJ.bed.gz	76416636e7deeabe73ec5398b3d6f20c	wget https://tf.lisanwanglab.org/GADB/Annotationtracks/ENCODE/data/ChIP-seq/narrowpeak/hg38/2/ENCFF164JAJ.bed.gz -P GADB/Annotationtracks/ENCODE/data/ChIP-seq/narrowpeak/hg38/2/	wget https://tf.lisanwanglab.org/GADB/Annotationtracks/ENCODE/data/ChIP-seq/narrowpeak/hg38/2/ENCFF164JAJ.bed.gz.tbi -P GADB/Annotationtracks/ENCODE/data/ChIP-seq/narrowpeak/hg38/2/	https://www.encodeproject.org	https://www.encodeproject.org/files/ENCFF164JAJ/@@download/ENCFF164JAJ.bigBed	wget https://tf.lisanwanglab.org/GADB/Annotationtracks/Downloads/ENCODE/ENCFF164JAJ.bigBed -P GADB/Annotationtracks/Downloads/ENCODE/	7e136539dc50ce1ef5c60f9d78cac6f6	Called peaks	ChIP-seq H2BK120ac-histone-mark peaks	H1	Stem Cell
NGEN026393	ENCODE_roadmap	ENCFF166OWL.bed.gz	146010	40768818	replicated peaks	hg19	H1	cell line	EFO:0003042	ESC	ENCSR891KGZ	1, 2	Not reported	H4K8ac-human	ChIP-seq	bed narrowPeak	3101031	GADB/Annotationtracks/ENCODE/data/ChIP-seq/narrowpeak/hg19/2	6/10/2020	7/31/2013	7/15/2020	https://tf.lisanwanglab.org/GADB/Annotationtracks/ENCODE/data/ChIP-seq/narrowpeak/hg19/2/ENCFF166OWL.bed.gz	ff915dcab6f2cad2a145ce4275c71c11	wget https://tf.lisanwanglab.org/GADB/Annotationtracks/ENCODE/data/ChIP-seq/narrowpeak/hg19/2/ENCFF166OWL.bed.gz -P GADB/Annotationtracks/ENCODE/data/ChIP-seq/narrowpeak/hg19/2/	wget https://tf.lisanwanglab.org/GADB/Annotationtracks/ENCODE/data/ChIP-seq/narrowpeak/hg19/2/ENCFF166OWL.bed.gz.tbi -P GADB/Annotationtracks/ENCODE/data/ChIP-seq/narrowpeak/hg19/2/	https://www.encodeproject.org	https://www.encodeproject.org/files/ENCFF166OWL/@@download/ENCFF166OWL.bigBed	wget https://tf.lisanwanglab.org/GADB/Annotationtracks/Downloads/ENCODE/ENCFF166OWL.bigBed -P GADB/Annotationtracks/Downloads/ENCODE/	baf9d8308ea95ace10397a58fec9c2ef	Called peaks	ChIP-seq H4K8ac-histone-mark replicated peaks	H1	Stem Cell
NGEN026416	ENCODE_roadmap	ENCFF168KWI.bed.gz	424334	76062456	peaks	hg19	H1	cell line	EFO:0003042	ESC	ENCSR364BKW	2	Not reported	H2BK12ac-human	ChIP-seq	bed narrowPeak	7948660	GADB/Annotationtracks/ENCODE/data/ChIP-seq/narrowpeak/hg19/2	6/10/2020	7/31/2013	7/15/2020	https://tf.lisanwanglab.org/GADB/Annotationtracks/ENCODE/data/ChIP-seq/narrowpeak/hg19/2/ENCFF168KWI.bed.gz	747757b59ea298089e9c1ec3b1cdcc64	wget https://tf.lisanwanglab.org/GADB/Annotationtracks/ENCODE/data/ChIP-seq/narrowpeak/hg19/2/ENCFF168KWI.bed.gz -P GADB/Annotationtracks/ENCODE/data/ChIP-seq/narrowpeak/hg19/2/	wget https://tf.lisanwanglab.org/GADB/Annotationtracks/ENCODE/data/ChIP-seq/narrowpeak/hg19/2/ENCFF168KWI.bed.gz.tbi -P GADB/Annotationtracks/ENCODE/data/ChIP-seq/narrowpeak/hg19/2/	https://www.encodeproject.org	https://www.encodeproject.org/files/ENCFF168KWI/@@download/ENCFF168KWI.bigBed	wget https://tf.lisanwanglab.org/GADB/Annotationtracks/Downloads/ENCODE/ENCFF168KWI.bigBed -P GADB/Annotationtracks/Downloads/ENCODE/	ee6b3d96ec1efd09b1f0b0f0f8c8ab65	Called peaks	ChIP-seq H2BK12ac-histone-mark peaks	H1	Stem Cell
NGEN026435	ENCODE_roadmap	ENCFF169WDS.bed.gz	353339	47290665	peaks	hg19	H1	cell line	EFO:0003042	ESC	ENCSR496DCY	2	Not reported	H3K36me3-human	ChIP-seq	bed narrowPeak	6450376	GADB/Annotationtracks/ENCODE/data/ChIP-seq/narrowpeak/hg19/2	6/10/2020	7/31/2013	7/15/2020	https://tf.lisanwanglab.org/GADB/Annotationtracks/ENCODE/data/ChIP-seq/narrowpeak/hg19/2/ENCFF169WDS.bed.gz	c559ec4d79101ea705406567db34df02	wget https://tf.lisanwanglab.org/GADB/Annotationtracks/ENCODE/data/ChIP-seq/narrowpeak/hg19/2/ENCFF169WDS.bed.gz -P GADB/Annotationtracks/ENCODE/data/ChIP-seq/narrowpeak/hg19/2/	wget https://tf.lisanwanglab.org/GADB/Annotationtracks/ENCODE/data/ChIP-seq/narrowpeak/hg19/2/ENCFF169WDS.bed.gz.tbi -P GADB/Annotationtracks/ENCODE/data/ChIP-seq/narrowpeak/hg19/2/	https://www.encodeproject.org	https://www.encodeproject.org/files/ENCFF169WDS/@@download/ENCFF169WDS.bigBed	wget https://tf.lisanwanglab.org/GADB/Annotationtracks/Downloads/ENCODE/ENCFF169WDS.bigBed -P GADB/Annotationtracks/Downloads/ENCODE/	2addb961835fb61261c1eb67f7c245cd	Called peaks	ChIP-seq H3K36me3-histone-mark peaks	H1	Stem Cell
NGEN026475	ENCODE_roadmap	ENCFF173VGI.bed.gz	163768	31330764	peaks	hg19	H1	cell line	EFO:0003042	ESC	ENCSR326NQF	1, 2	Not reported	H3K23me2-human	ChIP-seq	bed narrowPeak	3364585	GADB/Annotationtracks/ENCODE/data/ChIP-seq/narrowpeak/hg19/2	6/10/2020	7/31/2013	7/15/2020	https://tf.lisanwanglab.org/GADB/Annotationtracks/ENCODE/data/ChIP-seq/narrowpeak/hg19/2/ENCFF173VGI.bed.gz	8b079b8b43f54ff3da2fcbc81020432f	wget https://tf.lisanwanglab.org/GADB/Annotationtracks/ENCODE/data/ChIP-seq/narrowpeak/hg19/2/ENCFF173VGI.bed.gz -P GADB/Annotationtracks/ENCODE/data/ChIP-seq/narrowpeak/hg19/2/	wget https://tf.lisanwanglab.org/GADB/Annotationtracks/ENCODE/data/ChIP-seq/narrowpeak/hg19/2/ENCFF173VGI.bed.gz.tbi -P GADB/Annotationtracks/ENCODE/data/ChIP-seq/narrowpeak/hg19/2/	https://www.encodeproject.org	https://www.encodeproject.org/files/ENCFF173VGI/@@download/ENCFF173VGI.bigBed	wget https://tf.lisanwanglab.org/GADB/Annotationtracks/Downloads/ENCODE/ENCFF173VGI.bigBed -P GADB/Annotationtracks/Downloads/ENCODE/	89ab139b2a679562e78649556dda2111	Called peaks	ChIP-seq H3K23me2-histone-mark peaks	H1	Stem Cell
NGEN026492	ENCODE	ENCFF175LQK.bed.gz	205090	39913238	peaks	hg38	H1	cell line	EFO:0003042	ESC	ENCSR000AMH	1, 2	Not reported	H4K20me1-human	ChIP-seq	bed narrowPeak	4348492	GADB/Annotationtracks/ENCODE/data/ChIP-seq/narrowpeak/hg38/2	6/10/2020	2/10/2011	7/15/2020	https://tf.lisanwanglab.org/GADB/Annotationtracks/ENCODE/data/ChIP-seq/narrowpeak/hg38/2/ENCFF175LQK.bed.gz	ceefe2b1904b5cf13791e59f15b08ed3	wget https://tf.lisanwanglab.org/GADB/Annotationtracks/ENCODE/data/ChIP-seq/narrowpeak/hg38/2/ENCFF175LQK.bed.gz -P GADB/Annotationtracks/ENCODE/data/ChIP-seq/narrowpeak/hg38/2/	wget https://tf.lisanwanglab.org/GADB/Annotationtracks/ENCODE/data/ChIP-seq/narrowpeak/hg38/2/ENCFF175LQK.bed.gz.tbi -P GADB/Annotationtracks/ENCODE/data/ChIP-seq/narrowpeak/hg38/2/	https://www.encodeproject.org	https://www.encodeproject.org/files/ENCFF175LQK/@@download/ENCFF175LQK.bigBed	wget https://tf.lisanwanglab.org/GADB/Annotationtracks/Downloads/ENCODE/ENCFF175LQK.bigBed -P GADB/Annotationtracks/Downloads/ENCODE/	4ed68f537b7b868692aa0348a93aa548	Called peaks	ChIP-seq H4K20me1-histone-mark peaks	H1	Stem Cell
NGEN026570	ENCODE_roadmap	ENCFF181YFU.bed.gz	44760	10532090	replicated peaks	hg38	H1	cell line	EFO:0003042	ESC	ENCSR130EML	1, 2	Not reported	H3K4ac-human	ChIP-seq	bed narrowPeak	988868	GADB/Annotationtracks/ENCODE/data/ChIP-seq/narrowpeak/hg38/2	6/10/2020	7/31/2013	7/15/2020	https://tf.lisanwanglab.org/GADB/Annotationtracks/ENCODE/data/ChIP-seq/narrowpeak/hg38/2/ENCFF181YFU.bed.gz	80e196d7c77549332971d43fdda5b04b	wget https://tf.lisanwanglab.org/GADB/Annotationtracks/ENCODE/data/ChIP-seq/narrowpeak/hg38/2/ENCFF181YFU.bed.gz -P GADB/Annotationtracks/ENCODE/data/ChIP-seq/narrowpeak/hg38/2/	wget https://tf.lisanwanglab.org/GADB/Annotationtracks/ENCODE/data/ChIP-seq/narrowpeak/hg38/2/ENCFF181YFU.bed.gz.tbi -P GADB/Annotationtracks/ENCODE/data/ChIP-seq/narrowpeak/hg38/2/	https://www.encodeproject.org	https://www.encodeproject.org/files/ENCFF181YFU/@@download/ENCFF181YFU.bigBed	wget https://tf.lisanwanglab.org/GADB/Annotationtracks/Downloads/ENCODE/ENCFF181YFU.bigBed -P GADB/Annotationtracks/Downloads/ENCODE/	89268854588e95db2980633f53625be8	Called peaks	ChIP-seq H3K4ac-histone-mark replicated peaks	H1	Stem Cell
NGEN026622	ENCODE	ENCFF187HTE.bed.gz	5958	3462127	conservative IDR thresholded peaks	hg19	H1	cell line	EFO:0003042	ESC	ENCSR000EUO	1, 2	Not reported	CTBP2-human	ChIP-seq	bed narrowPeak	104598	GADB/Annotationtracks/ENCODE/data/ChIP-seq/narrowpeak/hg19/2	6/10/2020	10/29/2011	7/15/2020	https://tf.lisanwanglab.org/GADB/Annotationtracks/ENCODE/data/ChIP-seq/narrowpeak/hg19/2/ENCFF187HTE.bed.gz	0ad9e5196a35369a4c0153a52082526a	wget https://tf.lisanwanglab.org/GADB/Annotationtracks/ENCODE/data/ChIP-seq/narrowpeak/hg19/2/ENCFF187HTE.bed.gz -P GADB/Annotationtracks/ENCODE/data/ChIP-seq/narrowpeak/hg19/2/	wget https://tf.lisanwanglab.org/GADB/Annotationtracks/ENCODE/data/ChIP-seq/narrowpeak/hg19/2/ENCFF187HTE.bed.gz.tbi -P GADB/Annotationtracks/ENCODE/data/ChIP-seq/narrowpeak/hg19/2/	https://www.encodeproject.org	https://www.encodeproject.org/files/ENCFF187HTE/@@download/ENCFF187HTE.bigBed	wget https://tf.lisanwanglab.org/GADB/Annotationtracks/Downloads/ENCODE/ENCFF187HTE.bigBed -P GADB/Annotationtracks/Downloads/ENCODE/	1b5b09903cf87a68106138623f066d25	Called peaks	ChIP-seq protein conservative IDR thresholded peaks	H1	Stem Cell
NGEN026644	ENCODE_roadmap	ENCFF189MZB.bed.gz	51582	15930462	replicated peaks	hg38	H1	cell line	EFO:0003042	ESC	ENCSR326NQF	1, 2	Not reported	H3K23me2-human	ChIP-seq	bed narrowPeak	1155771	GADB/Annotationtracks/ENCODE/data/ChIP-seq/narrowpeak/hg38/2	6/10/2020	7/31/2013	7/15/2020	https://tf.lisanwanglab.org/GADB/Annotationtracks/ENCODE/data/ChIP-seq/narrowpeak/hg38/2/ENCFF189MZB.bed.gz	ee9cb641341921314f01008a8e0d2662	wget https://tf.lisanwanglab.org/GADB/Annotationtracks/ENCODE/data/ChIP-seq/narrowpeak/hg38/2/ENCFF189MZB.bed.gz -P GADB/Annotationtracks/ENCODE/data/ChIP-seq/narrowpeak/hg38/2/	wget https://tf.lisanwanglab.org/GADB/Annotationtracks/ENCODE/data/ChIP-seq/narrowpeak/hg38/2/ENCFF189MZB.bed.gz.tbi -P GADB/Annotationtracks/ENCODE/data/ChIP-seq/narrowpeak/hg38/2/	https://www.encodeproject.org	https://www.encodeproject.org/files/ENCFF189MZB/@@download/ENCFF189MZB.bigBed	wget https://tf.lisanwanglab.org/GADB/Annotationtracks/Downloads/ENCODE/ENCFF189MZB.bigBed -P GADB/Annotationtracks/Downloads/ENCODE/	84eb31d251b3982e325fdb5673ed125d	Called peaks	ChIP-seq H3K23me2-histone-mark replicated peaks	H1	Stem Cell
NGEN026689	ENCODE	ENCFF192WKI.bed.gz	31725	20341653	replicated peaks	hg19	H1	cell line	EFO:0003042	ESC	ENCSR000AND	1, 2	Not reported	H3K9ac-human	ChIP-seq	bed narrowPeak	856784	GADB/Annotationtracks/ENCODE/data/ChIP-seq/narrowpeak/hg19/2	6/10/2020	2/10/2011	7/15/2020	https://tf.lisanwanglab.org/GADB/Annotationtracks/ENCODE/data/ChIP-seq/narrowpeak/hg19/2/ENCFF192WKI.bed.gz	d58c7676d686e485287718e388b8319d	wget https://tf.lisanwanglab.org/GADB/Annotationtracks/ENCODE/data/ChIP-seq/narrowpeak/hg19/2/ENCFF192WKI.bed.gz -P GADB/Annotationtracks/ENCODE/data/ChIP-seq/narrowpeak/hg19/2/	wget https://tf.lisanwanglab.org/GADB/Annotationtracks/ENCODE/data/ChIP-seq/narrowpeak/hg19/2/ENCFF192WKI.bed.gz.tbi -P GADB/Annotationtracks/ENCODE/data/ChIP-seq/narrowpeak/hg19/2/	https://www.encodeproject.org	https://www.encodeproject.org/files/ENCFF192WKI/@@download/ENCFF192WKI.bigBed	wget https://tf.lisanwanglab.org/GADB/Annotationtracks/Downloads/ENCODE/ENCFF192WKI.bigBed -P GADB/Annotationtracks/Downloads/ENCODE/	4c049bb706de50b3c2188a8437f7efda	Called peaks	ChIP-seq H3K9ac-histone-mark replicated peaks	H1	Stem Cell
NGEN026690	ENCODE	ENCFF192YEK.bed.gz	1003	989219	conservative IDR thresholded peaks	hg38	H1	cell line	EFO:0003042	ESC	ENCSR000EUN	1, 2	Not reported	ZNF274-human	ChIP-seq	bed narrowPeak	17683	GADB/Annotationtracks/ENCODE/data/ChIP-seq/narrowpeak/hg38/2	6/10/2020	8/20/2012	7/15/2020	https://tf.lisanwanglab.org/GADB/Annotationtracks/ENCODE/data/ChIP-seq/narrowpeak/hg38/2/ENCFF192YEK.bed.gz	d8bf04b208a24c80ff099190e7497580	wget https://tf.lisanwanglab.org/GADB/Annotationtracks/ENCODE/data/ChIP-seq/narrowpeak/hg38/2/ENCFF192YEK.bed.gz -P GADB/Annotationtracks/ENCODE/data/ChIP-seq/narrowpeak/hg38/2/	wget https://tf.lisanwanglab.org/GADB/Annotationtracks/ENCODE/data/ChIP-seq/narrowpeak/hg38/2/ENCFF192YEK.bed.gz.tbi -P GADB/Annotationtracks/ENCODE/data/ChIP-seq/narrowpeak/hg38/2/	https://www.encodeproject.org	https://www.encodeproject.org/files/ENCFF192YEK/@@download/ENCFF192YEK.bigBed	wget https://tf.lisanwanglab.org/GADB/Annotationtracks/Downloads/ENCODE/ENCFF192YEK.bigBed -P GADB/Annotationtracks/Downloads/ENCODE/	90b25ac7555e4559f0c0e47b794b9330	Called peaks	ChIP-seq protein conservative IDR thresholded peaks	H1	Stem Cell
NGEN026736	ENCODE_roadmap	ENCFF198BWE.bed.gz	257092	45225919	peaks	hg19	H1	cell line	EFO:0003042	ESC	ENCSR038PFD	1	Not reported	H3K18ac-human	ChIP-seq	bed narrowPeak	4859769	GADB/Annotationtracks/ENCODE/data/ChIP-seq/narrowpeak/hg19/2	6/10/2020	7/31/2013	7/15/2020	https://tf.lisanwanglab.org/GADB/Annotationtracks/ENCODE/data/ChIP-seq/narrowpeak/hg19/2/ENCFF198BWE.bed.gz	accb757a51919d73b28e54462413fb3b	wget https://tf.lisanwanglab.org/GADB/Annotationtracks/ENCODE/data/ChIP-seq/narrowpeak/hg19/2/ENCFF198BWE.bed.gz -P GADB/Annotationtracks/ENCODE/data/ChIP-seq/narrowpeak/hg19/2/	wget https://tf.lisanwanglab.org/GADB/Annotationtracks/ENCODE/data/ChIP-seq/narrowpeak/hg19/2/ENCFF198BWE.bed.gz.tbi -P GADB/Annotationtracks/ENCODE/data/ChIP-seq/narrowpeak/hg19/2/	https://www.encodeproject.org	https://www.encodeproject.org/files/ENCFF198BWE/@@download/ENCFF198BWE.bigBed	wget https://tf.lisanwanglab.org/GADB/Annotationtracks/Downloads/ENCODE/ENCFF198BWE.bigBed -P GADB/Annotationtracks/Downloads/ENCODE/	0dc6df7f5b0bddc2aee894ce9143dd1a	Called peaks	ChIP-seq H3K18ac-histone-mark peaks	H1	Stem Cell
NGEN026781	ENCODE_roadmap	ENCFF202KZU.bed.gz	230231	40010021	peaks	hg38	H1	cell line	EFO:0003042	ESC	ENCSR271TFS	1, 2	Not reported	H3K4me1-human	ChIP-seq	bed narrowPeak	4793318	GADB/Annotationtracks/ENCODE/data/ChIP-seq/narrowpeak/hg38/2	6/10/2020	7/31/2013	7/15/2020	https://tf.lisanwanglab.org/GADB/Annotationtracks/ENCODE/data/ChIP-seq/narrowpeak/hg38/2/ENCFF202KZU.bed.gz	a8d8267693027010c1e4edc13d310222	wget https://tf.lisanwanglab.org/GADB/Annotationtracks/ENCODE/data/ChIP-seq/narrowpeak/hg38/2/ENCFF202KZU.bed.gz -P GADB/Annotationtracks/ENCODE/data/ChIP-seq/narrowpeak/hg38/2/	wget https://tf.lisanwanglab.org/GADB/Annotationtracks/ENCODE/data/ChIP-seq/narrowpeak/hg38/2/ENCFF202KZU.bed.gz.tbi -P GADB/Annotationtracks/ENCODE/data/ChIP-seq/narrowpeak/hg38/2/	https://www.encodeproject.org	https://www.encodeproject.org/files/ENCFF202KZU/@@download/ENCFF202KZU.bigBed	wget https://tf.lisanwanglab.org/GADB/Annotationtracks/Downloads/ENCODE/ENCFF202KZU.bigBed -P GADB/Annotationtracks/Downloads/ENCODE/	b3b10602065ade702578080c5ae94ef1	Called peaks	ChIP-seq H3K4me1-histone-mark peaks	H1	Stem Cell
NGEN026798	ENCODE_roadmap	ENCFF204MQR.bed.gz	258871	47137550	peaks	hg19	H1	cell line	EFO:0003042	ESC	ENCSR462XRE	1	Not reported	H2BK20ac-human	ChIP-seq	bed narrowPeak	4939466	GADB/Annotationtracks/ENCODE/data/ChIP-seq/narrowpeak/hg19/2	6/10/2020	7/31/2013	7/15/2020	https://tf.lisanwanglab.org/GADB/Annotationtracks/ENCODE/data/ChIP-seq/narrowpeak/hg19/2/ENCFF204MQR.bed.gz	ef7f57a1b129fa6a42d4033698a5d59e	wget https://tf.lisanwanglab.org/GADB/Annotationtracks/ENCODE/data/ChIP-seq/narrowpeak/hg19/2/ENCFF204MQR.bed.gz -P GADB/Annotationtracks/ENCODE/data/ChIP-seq/narrowpeak/hg19/2/	wget https://tf.lisanwanglab.org/GADB/Annotationtracks/ENCODE/data/ChIP-seq/narrowpeak/hg19/2/ENCFF204MQR.bed.gz.tbi -P GADB/Annotationtracks/ENCODE/data/ChIP-seq/narrowpeak/hg19/2/	https://www.encodeproject.org	https://www.encodeproject.org/files/ENCFF204MQR/@@download/ENCFF204MQR.bigBed	wget https://tf.lisanwanglab.org/GADB/Annotationtracks/Downloads/ENCODE/ENCFF204MQR.bigBed -P GADB/Annotationtracks/Downloads/ENCODE/	05bf489564ff921b2c3a89fac4d1fe8c	Called peaks	ChIP-seq H2BK20ac-histone-mark peaks	H1	Stem Cell
NGEN026827	ENCODE_roadmap	ENCFF207ARU.bed.gz	307762	67109688	peaks	hg38	H1	cell line	EFO:0003042	ESC	ENCSR891KGZ	1, 2	Not reported	H4K8ac-human	ChIP-seq	bed narrowPeak	6255937	GADB/Annotationtracks/ENCODE/data/ChIP-seq/narrowpeak/hg38/2	6/10/2020	7/31/2013	7/15/2020	https://tf.lisanwanglab.org/GADB/Annotationtracks/ENCODE/data/ChIP-seq/narrowpeak/hg38/2/ENCFF207ARU.bed.gz	2fde3c3d8109dd046660bca555b6ecf6	wget https://tf.lisanwanglab.org/GADB/Annotationtracks/ENCODE/data/ChIP-seq/narrowpeak/hg38/2/ENCFF207ARU.bed.gz -P GADB/Annotationtracks/ENCODE/data/ChIP-seq/narrowpeak/hg38/2/	wget https://tf.lisanwanglab.org/GADB/Annotationtracks/ENCODE/data/ChIP-seq/narrowpeak/hg38/2/ENCFF207ARU.bed.gz.tbi -P GADB/Annotationtracks/ENCODE/data/ChIP-seq/narrowpeak/hg38/2/	https://www.encodeproject.org	https://www.encodeproject.org/files/ENCFF207ARU/@@download/ENCFF207ARU.bigBed	wget https://tf.lisanwanglab.org/GADB/Annotationtracks/Downloads/ENCODE/ENCFF207ARU.bigBed -P GADB/Annotationtracks/Downloads/ENCODE/	06d4a10a141c0dd5105eb27b86e0cb68	Called peaks	ChIP-seq H4K8ac-histone-mark peaks	H1	Stem Cell
NGEN026849	ENCODE_roadmap	ENCFF209KLQ.bed.gz	79127	12955571	peaks	hg38	H1	cell line	EFO:0003042	ESC	ENCSR057BTG	1	Not reported	H3K14ac-human	ChIP-seq	bed narrowPeak	1570578	GADB/Annotationtracks/ENCODE/data/ChIP-seq/narrowpeak/hg38/2	6/10/2020	7/31/2013	7/15/2020	https://tf.lisanwanglab.org/GADB/Annotationtracks/ENCODE/data/ChIP-seq/narrowpeak/hg38/2/ENCFF209KLQ.bed.gz	3484da9fcc622bfb2c5436dcaa4e55b4	wget https://tf.lisanwanglab.org/GADB/Annotationtracks/ENCODE/data/ChIP-seq/narrowpeak/hg38/2/ENCFF209KLQ.bed.gz -P GADB/Annotationtracks/ENCODE/data/ChIP-seq/narrowpeak/hg38/2/	wget https://tf.lisanwanglab.org/GADB/Annotationtracks/ENCODE/data/ChIP-seq/narrowpeak/hg38/2/ENCFF209KLQ.bed.gz.tbi -P GADB/Annotationtracks/ENCODE/data/ChIP-seq/narrowpeak/hg38/2/	https://www.encodeproject.org	https://www.encodeproject.org/files/ENCFF209KLQ/@@download/ENCFF209KLQ.bigBed	wget https://tf.lisanwanglab.org/GADB/Annotationtracks/Downloads/ENCODE/ENCFF209KLQ.bigBed -P GADB/Annotationtracks/Downloads/ENCODE/	5bab7a7f00af7836872cb619aad5384b	Called peaks	ChIP-seq H3K14ac-histone-mark peaks	H1	Stem Cell
NGEN026862	ENCODE	ENCFF210HKK.bed.gz	126713	62024112	peaks	hg38	H1	cell line	EFO:0003042	ESC	ENCSR000ANC	1	Not reported	H3K4me2-human	ChIP-seq	bed narrowPeak	3096058	GADB/Annotationtracks/ENCODE/data/ChIP-seq/narrowpeak/hg38/2	6/10/2020	2/10/2011	7/15/2020	https://tf.lisanwanglab.org/GADB/Annotationtracks/ENCODE/data/ChIP-seq/narrowpeak/hg38/2/ENCFF210HKK.bed.gz	1093faee68b94ad29c84cc4dba0b5755	wget https://tf.lisanwanglab.org/GADB/Annotationtracks/ENCODE/data/ChIP-seq/narrowpeak/hg38/2/ENCFF210HKK.bed.gz -P GADB/Annotationtracks/ENCODE/data/ChIP-seq/narrowpeak/hg38/2/	wget https://tf.lisanwanglab.org/GADB/Annotationtracks/ENCODE/data/ChIP-seq/narrowpeak/hg38/2/ENCFF210HKK.bed.gz.tbi -P GADB/Annotationtracks/ENCODE/data/ChIP-seq/narrowpeak/hg38/2/	https://www.encodeproject.org	https://www.encodeproject.org/files/ENCFF210HKK/@@download/ENCFF210HKK.bigBed	wget https://tf.lisanwanglab.org/GADB/Annotationtracks/Downloads/ENCODE/ENCFF210HKK.bigBed -P GADB/Annotationtracks/Downloads/ENCODE/	6f4412a51574eb010a3db12842bda0c9	Called peaks	ChIP-seq H3K4me2-histone-mark peaks	H1	Stem Cell
NGEN026944	ENCODE_roadmap	ENCFF216XTI.bed.gz	176129	27526180	peaks	hg38	H1	cell line	EFO:0003042	ESC	ENCSR442DGE	1, 3	Not reported	H3K79me1-human	ChIP-seq	bed narrowPeak	3201574	GADB/Annotationtracks/ENCODE/data/ChIP-seq/narrowpeak/hg38/2	6/10/2020	7/31/2013	7/15/2020	https://tf.lisanwanglab.org/GADB/Annotationtracks/ENCODE/data/ChIP-seq/narrowpeak/hg38/2/ENCFF216XTI.bed.gz	000d434c1a3f67dabf72017e16cdda86	wget https://tf.lisanwanglab.org/GADB/Annotationtracks/ENCODE/data/ChIP-seq/narrowpeak/hg38/2/ENCFF216XTI.bed.gz -P GADB/Annotationtracks/ENCODE/data/ChIP-seq/narrowpeak/hg38/2/	wget https://tf.lisanwanglab.org/GADB/Annotationtracks/ENCODE/data/ChIP-seq/narrowpeak/hg38/2/ENCFF216XTI.bed.gz.tbi -P GADB/Annotationtracks/ENCODE/data/ChIP-seq/narrowpeak/hg38/2/	https://www.encodeproject.org	https://www.encodeproject.org/files/ENCFF216XTI/@@download/ENCFF216XTI.bigBed	wget https://tf.lisanwanglab.org/GADB/Annotationtracks/Downloads/ENCODE/ENCFF216XTI.bigBed -P GADB/Annotationtracks/Downloads/ENCODE/	db000322fef869e5edb01d749fc7183d	Called peaks	ChIP-seq H3K79me1-histone-mark peaks	H1	Stem Cell
NGEN027002	ENCODE_roadmap	ENCFF223DMQ.bed.gz	214474	44743336	peaks	hg19	H1	cell line	EFO:0003042	ESC	ENCSR928HYM	2	Not reported	H3K27me3-human	ChIP-seq	bed narrowPeak	4034231	GADB/Annotationtracks/ENCODE/data/ChIP-seq/narrowpeak/hg19/3	6/10/2020	7/31/2013	7/15/2020	https://tf.lisanwanglab.org/GADB/Annotationtracks/ENCODE/data/ChIP-seq/narrowpeak/hg19/3/ENCFF223DMQ.bed.gz	ceca8f6efbea4314d52339e38e25c27a	wget https://tf.lisanwanglab.org/GADB/Annotationtracks/ENCODE/data/ChIP-seq/narrowpeak/hg19/3/ENCFF223DMQ.bed.gz -P GADB/Annotationtracks/ENCODE/data/ChIP-seq/narrowpeak/hg19/3/	wget https://tf.lisanwanglab.org/GADB/Annotationtracks/ENCODE/data/ChIP-seq/narrowpeak/hg19/3/ENCFF223DMQ.bed.gz.tbi -P GADB/Annotationtracks/ENCODE/data/ChIP-seq/narrowpeak/hg19/3/	https://www.encodeproject.org	https://www.encodeproject.org/files/ENCFF223DMQ/@@download/ENCFF223DMQ.bigBed	wget https://tf.lisanwanglab.org/GADB/Annotationtracks/Downloads/ENCODE/ENCFF223DMQ.bigBed -P GADB/Annotationtracks/Downloads/ENCODE/	2f7c524310f9b444469f3f5432f821b8	Called peaks	ChIP-seq H3K27me3-histone-mark peaks	H1	Stem Cell
NGEN027046	ENCODE_roadmap	ENCFF227UYV.bed.gz	264165	41852400	peaks	hg38	H1	cell line	EFO:0003042	ESC	ENCSR703KXH	1, 2	Not reported	H2AK5ac-human	ChIP-seq	bed narrowPeak	4745417	GADB/Annotationtracks/ENCODE/data/ChIP-seq/narrowpeak/hg38/3	6/10/2020	7/31/2013	7/15/2020	https://tf.lisanwanglab.org/GADB/Annotationtracks/ENCODE/data/ChIP-seq/narrowpeak/hg38/3/ENCFF227UYV.bed.gz	f1f9cd770148b4340041efb457ab4c26	wget https://tf.lisanwanglab.org/GADB/Annotationtracks/ENCODE/data/ChIP-seq/narrowpeak/hg38/3/ENCFF227UYV.bed.gz -P GADB/Annotationtracks/ENCODE/data/ChIP-seq/narrowpeak/hg38/3/	wget https://tf.lisanwanglab.org/GADB/Annotationtracks/ENCODE/data/ChIP-seq/narrowpeak/hg38/3/ENCFF227UYV.bed.gz.tbi -P GADB/Annotationtracks/ENCODE/data/ChIP-seq/narrowpeak/hg38/3/	https://www.encodeproject.org	https://www.encodeproject.org/files/ENCFF227UYV/@@download/ENCFF227UYV.bigBed	wget https://tf.lisanwanglab.org/GADB/Annotationtracks/Downloads/ENCODE/ENCFF227UYV.bigBed -P GADB/Annotationtracks/Downloads/ENCODE/	417d79dc913d02242bfb8d3825e8c2a1	Called peaks	ChIP-seq H2AK5ac-histone-mark peaks	H1	Stem Cell
NGEN027058	ENCODE	ENCFF228SUT.bed.gz	181048	72803552	peaks	hg38	H1	cell line	EFO:0003042	ESC	ENCSR000APZ	1, 2	Not reported	H3K9me3-human	ChIP-seq	bed narrowPeak	3743156	GADB/Annotationtracks/ENCODE/data/ChIP-seq/narrowpeak/hg38/3	6/10/2020	3/6/2012	7/15/2020	https://tf.lisanwanglab.org/GADB/Annotationtracks/ENCODE/data/ChIP-seq/narrowpeak/hg38/3/ENCFF228SUT.bed.gz	8151aa20a9439b48d47fdc33156f2dca	wget https://tf.lisanwanglab.org/GADB/Annotationtracks/ENCODE/data/ChIP-seq/narrowpeak/hg38/3/ENCFF228SUT.bed.gz -P GADB/Annotationtracks/ENCODE/data/ChIP-seq/narrowpeak/hg38/3/	wget https://tf.lisanwanglab.org/GADB/Annotationtracks/ENCODE/data/ChIP-seq/narrowpeak/hg38/3/ENCFF228SUT.bed.gz.tbi -P GADB/Annotationtracks/ENCODE/data/ChIP-seq/narrowpeak/hg38/3/	https://www.encodeproject.org	https://www.encodeproject.org/files/ENCFF228SUT/@@download/ENCFF228SUT.bigBed	wget https://tf.lisanwanglab.org/GADB/Annotationtracks/Downloads/ENCODE/ENCFF228SUT.bigBed -P GADB/Annotationtracks/Downloads/ENCODE/	73cc1380f9f4fb68cde009da5fcf0451	Called peaks	ChIP-seq H3K9me3-histone-mark peaks	H1	Stem Cell
NGEN027059	ENCODE_roadmap	ENCFF228TWV.bed.gz	56250	7361571	peaks	hg38	H1	cell line	EFO:0003042	ESC	ENCSR883AQJ	3	Not reported	H3K9me3-human	ChIP-seq	bed narrowPeak	984877	GADB/Annotationtracks/ENCODE/data/ChIP-seq/narrowpeak/hg38/3	6/10/2020	7/31/2013	7/15/2020	https://tf.lisanwanglab.org/GADB/Annotationtracks/ENCODE/data/ChIP-seq/narrowpeak/hg38/3/ENCFF228TWV.bed.gz	93e6fec5f3a1a70784e68ef95f170035	wget https://tf.lisanwanglab.org/GADB/Annotationtracks/ENCODE/data/ChIP-seq/narrowpeak/hg38/3/ENCFF228TWV.bed.gz -P GADB/Annotationtracks/ENCODE/data/ChIP-seq/narrowpeak/hg38/3/	wget https://tf.lisanwanglab.org/GADB/Annotationtracks/ENCODE/data/ChIP-seq/narrowpeak/hg38/3/ENCFF228TWV.bed.gz.tbi -P GADB/Annotationtracks/ENCODE/data/ChIP-seq/narrowpeak/hg38/3/	https://www.encodeproject.org	https://www.encodeproject.org/files/ENCFF228TWV/@@download/ENCFF228TWV.bigBed	wget https://tf.lisanwanglab.org/GADB/Annotationtracks/Downloads/ENCODE/ENCFF228TWV.bigBed -P GADB/Annotationtracks/Downloads/ENCODE/	ac853b6fbdfc19036a7b2870e045a30a	Called peaks	ChIP-seq H3K9me3-histone-mark peaks	H1	Stem Cell
NGEN027082	ENCODE_roadmap	ENCFF230SMK.bed.gz	183598	60173396	peaks	hg38	H1	cell line	EFO:0003042	ESC	ENCSR322MEI	2	Not reported	H3K4me2-human	ChIP-seq	bed narrowPeak	4214225	GADB/Annotationtracks/ENCODE/data/ChIP-seq/narrowpeak/hg38/3	6/10/2020	7/31/2013	7/15/2020	https://tf.lisanwanglab.org/GADB/Annotationtracks/ENCODE/data/ChIP-seq/narrowpeak/hg38/3/ENCFF230SMK.bed.gz	8c674205a6cf6d76a211c6bbb8754953	wget https://tf.lisanwanglab.org/GADB/Annotationtracks/ENCODE/data/ChIP-seq/narrowpeak/hg38/3/ENCFF230SMK.bed.gz -P GADB/Annotationtracks/ENCODE/data/ChIP-seq/narrowpeak/hg38/3/	wget https://tf.lisanwanglab.org/GADB/Annotationtracks/ENCODE/data/ChIP-seq/narrowpeak/hg38/3/ENCFF230SMK.bed.gz.tbi -P GADB/Annotationtracks/ENCODE/data/ChIP-seq/narrowpeak/hg38/3/	https://www.encodeproject.org	https://www.encodeproject.org/files/ENCFF230SMK/@@download/ENCFF230SMK.bigBed	wget https://tf.lisanwanglab.org/GADB/Annotationtracks/Downloads/ENCODE/ENCFF230SMK.bigBed -P GADB/Annotationtracks/Downloads/ENCODE/	e8d1e76ab90503713e58bbc8cfa6a5e1	Called peaks	ChIP-seq H3K4me2-histone-mark peaks	H1	Stem Cell
NGEN027126	ENCODE_roadmap	ENCFF233YHF.bed.gz	44848	10766291	stable peaks	hg19	H1	cell line	EFO:0003042	ESC	ENCSR813CTI	1	Not reported	H3K9ac-human	ChIP-seq	bed narrowPeak	936576	GADB/Annotationtracks/ENCODE/data/ChIP-seq/narrowpeak/hg19/3	6/10/2020	7/31/2013	7/15/2020	https://tf.lisanwanglab.org/GADB/Annotationtracks/ENCODE/data/ChIP-seq/narrowpeak/hg19/3/ENCFF233YHF.bed.gz	3cbb5e729a21a43d9f93171568d77557	wget https://tf.lisanwanglab.org/GADB/Annotationtracks/ENCODE/data/ChIP-seq/narrowpeak/hg19/3/ENCFF233YHF.bed.gz -P GADB/Annotationtracks/ENCODE/data/ChIP-seq/narrowpeak/hg19/3/	wget https://tf.lisanwanglab.org/GADB/Annotationtracks/ENCODE/data/ChIP-seq/narrowpeak/hg19/3/ENCFF233YHF.bed.gz.tbi -P GADB/Annotationtracks/ENCODE/data/ChIP-seq/narrowpeak/hg19/3/	https://www.encodeproject.org	https://www.encodeproject.org/files/ENCFF233YHF/@@download/ENCFF233YHF.bigBed	wget https://tf.lisanwanglab.org/GADB/Annotationtracks/Downloads/ENCODE/ENCFF233YHF.bigBed -P GADB/Annotationtracks/Downloads/ENCODE/	fd3b7f97db30fa6f6a42e160766f789e	Called peaks	ChIP-seq H3K9ac-histone-mark stable peaks	H1	Stem Cell
NGEN027127	ENCODE_roadmap	ENCFF233YVF.bed.gz	100643	17489036	replicated peaks	hg38	H1	cell line	EFO:0003042	ESC	ENCSR883AQJ	1, 3	Not reported	H3K9me3-human	ChIP-seq	bed narrowPeak	1749679	GADB/Annotationtracks/ENCODE/data/ChIP-seq/narrowpeak/hg38/3	6/10/2020	7/31/2013	7/15/2020	https://tf.lisanwanglab.org/GADB/Annotationtracks/ENCODE/data/ChIP-seq/narrowpeak/hg38/3/ENCFF233YVF.bed.gz	26964f203fe0d69aa090acad23d01f0b	wget https://tf.lisanwanglab.org/GADB/Annotationtracks/ENCODE/data/ChIP-seq/narrowpeak/hg38/3/ENCFF233YVF.bed.gz -P GADB/Annotationtracks/ENCODE/data/ChIP-seq/narrowpeak/hg38/3/	wget https://tf.lisanwanglab.org/GADB/Annotationtracks/ENCODE/data/ChIP-seq/narrowpeak/hg38/3/ENCFF233YVF.bed.gz.tbi -P GADB/Annotationtracks/ENCODE/data/ChIP-seq/narrowpeak/hg38/3/	https://www.encodeproject.org	https://www.encodeproject.org/files/ENCFF233YVF/@@download/ENCFF233YVF.bigBed	wget https://tf.lisanwanglab.org/GADB/Annotationtracks/Downloads/ENCODE/ENCFF233YVF.bigBed -P GADB/Annotationtracks/Downloads/ENCODE/	f0d59d3aff8ba4936bd63cebf1d23df6	Called peaks	ChIP-seq H3K9me3-histone-mark replicated peaks	H1	Stem Cell
NGEN027135	ENCODE	ENCFF234PFK.bed.gz	959	961808	conservative IDR thresholded peaks	hg19	H1	cell line	EFO:0003042	ESC	ENCSR000EUN	1, 2	Not reported	ZNF274-human	ChIP-seq	bed narrowPeak	17292	GADB/Annotationtracks/ENCODE/data/ChIP-seq/narrowpeak/hg19/3	6/10/2020	8/20/2012	7/15/2020	https://tf.lisanwanglab.org/GADB/Annotationtracks/ENCODE/data/ChIP-seq/narrowpeak/hg19/3/ENCFF234PFK.bed.gz	0f15b5f4b5b46e53d4f639065efb8511	wget https://tf.lisanwanglab.org/GADB/Annotationtracks/ENCODE/data/ChIP-seq/narrowpeak/hg19/3/ENCFF234PFK.bed.gz -P GADB/Annotationtracks/ENCODE/data/ChIP-seq/narrowpeak/hg19/3/	wget https://tf.lisanwanglab.org/GADB/Annotationtracks/ENCODE/data/ChIP-seq/narrowpeak/hg19/3/ENCFF234PFK.bed.gz.tbi -P GADB/Annotationtracks/ENCODE/data/ChIP-seq/narrowpeak/hg19/3/	https://www.encodeproject.org	https://www.encodeproject.org/files/ENCFF234PFK/@@download/ENCFF234PFK.bigBed	wget https://tf.lisanwanglab.org/GADB/Annotationtracks/Downloads/ENCODE/ENCFF234PFK.bigBed -P GADB/Annotationtracks/Downloads/ENCODE/	027ff326514370389ce0c4fc2475ed63	Called peaks	ChIP-seq protein conservative IDR thresholded peaks	H1	Stem Cell
NGEN027197	ENCODE_roadmap	ENCFF239ISY.bed.gz	108915	23787826	stable peaks	hg38	H1	cell line	EFO:0003042	ESC	ENCSR687FDK	1	Not reported	H3K27me3-human	ChIP-seq	bed narrowPeak	1918439	GADB/Annotationtracks/ENCODE/data/ChIP-seq/narrowpeak/hg38/3	6/10/2020	7/31/2013	7/15/2020	https://tf.lisanwanglab.org/GADB/Annotationtracks/ENCODE/data/ChIP-seq/narrowpeak/hg38/3/ENCFF239ISY.bed.gz	0fecabfbf3eca9645421f49394e4b4c5	wget https://tf.lisanwanglab.org/GADB/Annotationtracks/ENCODE/data/ChIP-seq/narrowpeak/hg38/3/ENCFF239ISY.bed.gz -P GADB/Annotationtracks/ENCODE/data/ChIP-seq/narrowpeak/hg38/3/	wget https://tf.lisanwanglab.org/GADB/Annotationtracks/ENCODE/data/ChIP-seq/narrowpeak/hg38/3/ENCFF239ISY.bed.gz.tbi -P GADB/Annotationtracks/ENCODE/data/ChIP-seq/narrowpeak/hg38/3/	https://www.encodeproject.org	https://www.encodeproject.org/files/ENCFF239ISY/@@download/ENCFF239ISY.bigBed	wget https://tf.lisanwanglab.org/GADB/Annotationtracks/Downloads/ENCODE/ENCFF239ISY.bigBed -P GADB/Annotationtracks/Downloads/ENCODE/	0522e1cf83506f7b3b5d8b1c4c0e021e	Called peaks	ChIP-seq H3K27me3-histone-mark stable peaks	H1	Stem Cell
NGEN027201	ENCODE_roadmap	ENCFF239MDD.bed.gz	152403	21776626	peaks	hg19	H1	cell line	EFO:0003042	ESC	ENCSR326NQF	1	Not reported	H3K23me2-human	ChIP-seq	bed narrowPeak	2775736	GADB/Annotationtracks/ENCODE/data/ChIP-seq/narrowpeak/hg19/3	6/10/2020	7/31/2013	7/15/2020	https://tf.lisanwanglab.org/GADB/Annotationtracks/ENCODE/data/ChIP-seq/narrowpeak/hg19/3/ENCFF239MDD.bed.gz	c939d0cacef2dab1a0c1f09100f3644c	wget https://tf.lisanwanglab.org/GADB/Annotationtracks/ENCODE/data/ChIP-seq/narrowpeak/hg19/3/ENCFF239MDD.bed.gz -P GADB/Annotationtracks/ENCODE/data/ChIP-seq/narrowpeak/hg19/3/	wget https://tf.lisanwanglab.org/GADB/Annotationtracks/ENCODE/data/ChIP-seq/narrowpeak/hg19/3/ENCFF239MDD.bed.gz.tbi -P GADB/Annotationtracks/ENCODE/data/ChIP-seq/narrowpeak/hg19/3/	https://www.encodeproject.org	https://www.encodeproject.org/files/ENCFF239MDD/@@download/ENCFF239MDD.bigBed	wget https://tf.lisanwanglab.org/GADB/Annotationtracks/Downloads/ENCODE/ENCFF239MDD.bigBed -P GADB/Annotationtracks/Downloads/ENCODE/	131489159b1fc02610094466218a85da	Called peaks	ChIP-seq H3K23me2-histone-mark peaks	H1	Stem Cell
NGEN027230	ENCODE_roadmap	ENCFF241UTF.bed.gz	393534	60508109	peaks	hg38	H1	cell line	EFO:0003042	ESC	ENCSR476KTK	1	Not reported	H3K36me3-human	ChIP-seq	bed narrowPeak	7001737	GADB/Annotationtracks/ENCODE/data/ChIP-seq/narrowpeak/hg38/3	6/10/2020	7/31/2013	7/15/2020	https://tf.lisanwanglab.org/GADB/Annotationtracks/ENCODE/data/ChIP-seq/narrowpeak/hg38/3/ENCFF241UTF.bed.gz	f2045f3c5558901c376504a07aa2534e	wget https://tf.lisanwanglab.org/GADB/Annotationtracks/ENCODE/data/ChIP-seq/narrowpeak/hg38/3/ENCFF241UTF.bed.gz -P GADB/Annotationtracks/ENCODE/data/ChIP-seq/narrowpeak/hg38/3/	wget https://tf.lisanwanglab.org/GADB/Annotationtracks/ENCODE/data/ChIP-seq/narrowpeak/hg38/3/ENCFF241UTF.bed.gz.tbi -P GADB/Annotationtracks/ENCODE/data/ChIP-seq/narrowpeak/hg38/3/	https://www.encodeproject.org	https://www.encodeproject.org/files/ENCFF241UTF/@@download/ENCFF241UTF.bigBed	wget https://tf.lisanwanglab.org/GADB/Annotationtracks/Downloads/ENCODE/ENCFF241UTF.bigBed -P GADB/Annotationtracks/Downloads/ENCODE/	1fdbe051a8597fdbeabed8f6f931eaf1	Called peaks	ChIP-seq H3K36me3-histone-mark peaks	H1	Stem Cell
NGEN027247	ENCODE_roadmap	ENCFF243ADJ.bed.gz	347801	43565229	peaks	hg19	H1	cell line	EFO:0003042	ESC	ENCSR442DGE	1	Not reported	H3K79me1-human	ChIP-seq	bed narrowPeak	6011542	GADB/Annotationtracks/ENCODE/data/ChIP-seq/narrowpeak/hg19/3	6/10/2020	7/31/2013	7/15/2020	https://tf.lisanwanglab.org/GADB/Annotationtracks/ENCODE/data/ChIP-seq/narrowpeak/hg19/3/ENCFF243ADJ.bed.gz	abaf3c5ac2d41d9174faeb6b5412386d	wget https://tf.lisanwanglab.org/GADB/Annotationtracks/ENCODE/data/ChIP-seq/narrowpeak/hg19/3/ENCFF243ADJ.bed.gz -P GADB/Annotationtracks/ENCODE/data/ChIP-seq/narrowpeak/hg19/3/	wget https://tf.lisanwanglab.org/GADB/Annotationtracks/ENCODE/data/ChIP-seq/narrowpeak/hg19/3/ENCFF243ADJ.bed.gz.tbi -P GADB/Annotationtracks/ENCODE/data/ChIP-seq/narrowpeak/hg19/3/	https://www.encodeproject.org	https://www.encodeproject.org/files/ENCFF243ADJ/@@download/ENCFF243ADJ.bigBed	wget https://tf.lisanwanglab.org/GADB/Annotationtracks/Downloads/ENCODE/ENCFF243ADJ.bigBed -P GADB/Annotationtracks/Downloads/ENCODE/	b54edd560be803c80447cb7eff4d1ebf	Called peaks	ChIP-seq H3K79me1-histone-mark peaks	H1	Stem Cell
NGEN027253	ENCODE_roadmap	ENCFF243OEI.bed.gz	219866	42046720	peaks	hg38	H1	cell line	EFO:0003042	ESC	ENCSR880SUY	2	Not reported	H3K27ac-human	ChIP-seq	bed narrowPeak	4537388	GADB/Annotationtracks/ENCODE/data/ChIP-seq/narrowpeak/hg38/3	6/10/2020	7/31/2013	7/15/2020	https://tf.lisanwanglab.org/GADB/Annotationtracks/ENCODE/data/ChIP-seq/narrowpeak/hg38/3/ENCFF243OEI.bed.gz	5a4eff59e5cdac6342facd6523f02f4d	wget https://tf.lisanwanglab.org/GADB/Annotationtracks/ENCODE/data/ChIP-seq/narrowpeak/hg38/3/ENCFF243OEI.bed.gz -P GADB/Annotationtracks/ENCODE/data/ChIP-seq/narrowpeak/hg38/3/	wget https://tf.lisanwanglab.org/GADB/Annotationtracks/ENCODE/data/ChIP-seq/narrowpeak/hg38/3/ENCFF243OEI.bed.gz.tbi -P GADB/Annotationtracks/ENCODE/data/ChIP-seq/narrowpeak/hg38/3/	https://www.encodeproject.org	https://www.encodeproject.org/files/ENCFF243OEI/@@download/ENCFF243OEI.bigBed	wget https://tf.lisanwanglab.org/GADB/Annotationtracks/Downloads/ENCODE/ENCFF243OEI.bigBed -P GADB/Annotationtracks/Downloads/ENCODE/	ad21fc5d36bde961c0b58516dd602b2e	Called peaks	ChIP-seq H3K27ac-histone-mark peaks	H1	Stem Cell
NGEN027260	ENCODE_roadmap	ENCFF244WNY.bed.gz	796928	90358824	peaks	hg19	H1	cell line	EFO:0003042	ESC	ENCSR687FDK	1	Not reported	H3K27me3-human	ChIP-seq	bed narrowPeak	11361698	GADB/Annotationtracks/ENCODE/data/ChIP-seq/narrowpeak/hg19/3	6/10/2020	7/31/2013	7/15/2020	https://tf.lisanwanglab.org/GADB/Annotationtracks/ENCODE/data/ChIP-seq/narrowpeak/hg19/3/ENCFF244WNY.bed.gz	f11c7c8768051545bb1a9176326661f0	wget https://tf.lisanwanglab.org/GADB/Annotationtracks/ENCODE/data/ChIP-seq/narrowpeak/hg19/3/ENCFF244WNY.bed.gz -P GADB/Annotationtracks/ENCODE/data/ChIP-seq/narrowpeak/hg19/3/	wget https://tf.lisanwanglab.org/GADB/Annotationtracks/ENCODE/data/ChIP-seq/narrowpeak/hg19/3/ENCFF244WNY.bed.gz.tbi -P GADB/Annotationtracks/ENCODE/data/ChIP-seq/narrowpeak/hg19/3/	https://www.encodeproject.org	https://www.encodeproject.org/files/ENCFF244WNY/@@download/ENCFF244WNY.bigBed	wget https://tf.lisanwanglab.org/GADB/Annotationtracks/Downloads/ENCODE/ENCFF244WNY.bigBed -P GADB/Annotationtracks/Downloads/ENCODE/	2a896efd46076468ace6104ef4f092fb	Called peaks	ChIP-seq H3K27me3-histone-mark peaks	H1	Stem Cell
NGEN027267	ENCODE_roadmap	ENCFF245RBV.bed.gz	8280	1509663	replicated peaks	hg38	H1	cell line	EFO:0003042	ESC	ENCSR057BTG	1, 2	Not reported	H3K14ac-human	ChIP-seq	bed narrowPeak	171524	GADB/Annotationtracks/ENCODE/data/ChIP-seq/narrowpeak/hg38/3	6/10/2020	7/31/2013	7/15/2020	https://tf.lisanwanglab.org/GADB/Annotationtracks/ENCODE/data/ChIP-seq/narrowpeak/hg38/3/ENCFF245RBV.bed.gz	366934c0f60aa08c9167c6f1d343c7e2	wget https://tf.lisanwanglab.org/GADB/Annotationtracks/ENCODE/data/ChIP-seq/narrowpeak/hg38/3/ENCFF245RBV.bed.gz -P GADB/Annotationtracks/ENCODE/data/ChIP-seq/narrowpeak/hg38/3/	wget https://tf.lisanwanglab.org/GADB/Annotationtracks/ENCODE/data/ChIP-seq/narrowpeak/hg38/3/ENCFF245RBV.bed.gz.tbi -P GADB/Annotationtracks/ENCODE/data/ChIP-seq/narrowpeak/hg38/3/	https://www.encodeproject.org	https://www.encodeproject.org/files/ENCFF245RBV/@@download/ENCFF245RBV.bigBed	wget https://tf.lisanwanglab.org/GADB/Annotationtracks/Downloads/ENCODE/ENCFF245RBV.bigBed -P GADB/Annotationtracks/Downloads/ENCODE/	1989a0d54335b4354a4a4c9bcbd3f832	Called peaks	ChIP-seq H3K14ac-histone-mark replicated peaks	H1	Stem Cell
NGEN027363	ENCODE_roadmap	ENCFF253VKZ.bed.gz	6277	1252048	replicated peaks	hg38	H1	cell line	EFO:0003042	ESC	ENCSR815LBP	1, 2	Not reported	H3K23ac-human	ChIP-seq	bed narrowPeak	130858	GADB/Annotationtracks/ENCODE/data/ChIP-seq/narrowpeak/hg38/3	6/10/2020	7/31/2013	7/15/2020	https://tf.lisanwanglab.org/GADB/Annotationtracks/ENCODE/data/ChIP-seq/narrowpeak/hg38/3/ENCFF253VKZ.bed.gz	b6a4c6350a7815536abbb516c70a403c	wget https://tf.lisanwanglab.org/GADB/Annotationtracks/ENCODE/data/ChIP-seq/narrowpeak/hg38/3/ENCFF253VKZ.bed.gz -P GADB/Annotationtracks/ENCODE/data/ChIP-seq/narrowpeak/hg38/3/	wget https://tf.lisanwanglab.org/GADB/Annotationtracks/ENCODE/data/ChIP-seq/narrowpeak/hg38/3/ENCFF253VKZ.bed.gz.tbi -P GADB/Annotationtracks/ENCODE/data/ChIP-seq/narrowpeak/hg38/3/	https://www.encodeproject.org	https://www.encodeproject.org/files/ENCFF253VKZ/@@download/ENCFF253VKZ.bigBed	wget https://tf.lisanwanglab.org/GADB/Annotationtracks/Downloads/ENCODE/ENCFF253VKZ.bigBed -P GADB/Annotationtracks/Downloads/ENCODE/	bf3d4e73e63004dcdd72333c91c530f0	Called peaks	ChIP-seq H3K23ac-histone-mark replicated peaks	H1	Stem Cell
NGEN027412	ENCODE_roadmap	ENCFF258URC.bed.gz	112438	23794069	peaks	hg38	H1	cell line	EFO:0003042	ESC	ENCSR925LJZ	2	Not reported	H3K36me3-human	ChIP-seq	bed narrowPeak	1944369	GADB/Annotationtracks/ENCODE/data/ChIP-seq/narrowpeak/hg38/3	6/10/2020	7/31/2013	7/15/2020	https://tf.lisanwanglab.org/GADB/Annotationtracks/ENCODE/data/ChIP-seq/narrowpeak/hg38/3/ENCFF258URC.bed.gz	f7cdb9bcf73b44650fa2d6f177e978f9	wget https://tf.lisanwanglab.org/GADB/Annotationtracks/ENCODE/data/ChIP-seq/narrowpeak/hg38/3/ENCFF258URC.bed.gz -P GADB/Annotationtracks/ENCODE/data/ChIP-seq/narrowpeak/hg38/3/	wget https://tf.lisanwanglab.org/GADB/Annotationtracks/ENCODE/data/ChIP-seq/narrowpeak/hg38/3/ENCFF258URC.bed.gz.tbi -P GADB/Annotationtracks/ENCODE/data/ChIP-seq/narrowpeak/hg38/3/	https://www.encodeproject.org	https://www.encodeproject.org/files/ENCFF258URC/@@download/ENCFF258URC.bigBed	wget https://tf.lisanwanglab.org/GADB/Annotationtracks/Downloads/ENCODE/ENCFF258URC.bigBed -P GADB/Annotationtracks/Downloads/ENCODE/	d14cf2eddcfab07bba37970cf7e5f0e0	Called peaks	ChIP-seq H3K36me3-histone-mark peaks	H1	Stem Cell
NGEN027452	ENCODE_roadmap	ENCFF262SRT.bed.gz	128892	37337997	peaks	hg19	H1	cell line	EFO:0003042	ESC	ENCSR186OBR	2	Not reported	H3K27me3-human	ChIP-seq	bed narrowPeak	2639066	GADB/Annotationtracks/ENCODE/data/ChIP-seq/narrowpeak/hg19/3	6/10/2020	7/31/2013	7/15/2020	https://tf.lisanwanglab.org/GADB/Annotationtracks/ENCODE/data/ChIP-seq/narrowpeak/hg19/3/ENCFF262SRT.bed.gz	5142e58aef8346958bc9af2b0fc768a3	wget https://tf.lisanwanglab.org/GADB/Annotationtracks/ENCODE/data/ChIP-seq/narrowpeak/hg19/3/ENCFF262SRT.bed.gz -P GADB/Annotationtracks/ENCODE/data/ChIP-seq/narrowpeak/hg19/3/	wget https://tf.lisanwanglab.org/GADB/Annotationtracks/ENCODE/data/ChIP-seq/narrowpeak/hg19/3/ENCFF262SRT.bed.gz.tbi -P GADB/Annotationtracks/ENCODE/data/ChIP-seq/narrowpeak/hg19/3/	https://www.encodeproject.org	https://www.encodeproject.org/files/ENCFF262SRT/@@download/ENCFF262SRT.bigBed	wget https://tf.lisanwanglab.org/GADB/Annotationtracks/Downloads/ENCODE/ENCFF262SRT.bigBed -P GADB/Annotationtracks/Downloads/ENCODE/	b30bbd19fbc084fedc753b9c96ac7160	Called peaks	ChIP-seq H3K27me3-histone-mark peaks	H1	Stem Cell
NGEN027466	ENCODE	ENCFF263WGU.bed.gz	245885	106790453	peaks	hg38	H1	cell line	EFO:0003042	ESC	ENCSR000APY	2	Not reported	H3K79me2-human	ChIP-seq	bed narrowPeak	5695857	GADB/Annotationtracks/ENCODE/data/ChIP-seq/narrowpeak/hg38/3	6/10/2020	3/6/2012	7/15/2020	https://tf.lisanwanglab.org/GADB/Annotationtracks/ENCODE/data/ChIP-seq/narrowpeak/hg38/3/ENCFF263WGU.bed.gz	10afb12f4b68191f7f26cbb84353d2b1	wget https://tf.lisanwanglab.org/GADB/Annotationtracks/ENCODE/data/ChIP-seq/narrowpeak/hg38/3/ENCFF263WGU.bed.gz -P GADB/Annotationtracks/ENCODE/data/ChIP-seq/narrowpeak/hg38/3/	wget https://tf.lisanwanglab.org/GADB/Annotationtracks/ENCODE/data/ChIP-seq/narrowpeak/hg38/3/ENCFF263WGU.bed.gz.tbi -P GADB/Annotationtracks/ENCODE/data/ChIP-seq/narrowpeak/hg38/3/	https://www.encodeproject.org	https://www.encodeproject.org/files/ENCFF263WGU/@@download/ENCFF263WGU.bigBed	wget https://tf.lisanwanglab.org/GADB/Annotationtracks/Downloads/ENCODE/ENCFF263WGU.bigBed -P GADB/Annotationtracks/Downloads/ENCODE/	20716433c5722825f3ebfd1eab0fb7f2	Called peaks	ChIP-seq H3K79me2-histone-mark peaks	H1	Stem Cell
NGEN027514	ENCODE	ENCFF268FDZ.bed.gz	5758	1776990	optimal IDR thresholded peaks	hg19	H1	cell line	EFO:0003042	ESC	ENCSR000EUP	1, 2	Not reported	MAX-human	ChIP-seq	bed narrowPeak	97447	GADB/Annotationtracks/ENCODE/data/ChIP-seq/narrowpeak/hg19/3	6/10/2020	10/29/2011	7/15/2020	https://tf.lisanwanglab.org/GADB/Annotationtracks/ENCODE/data/ChIP-seq/narrowpeak/hg19/3/ENCFF268FDZ.bed.gz	c7ca7f9b4c6200271a45b589e4e340de	wget https://tf.lisanwanglab.org/GADB/Annotationtracks/ENCODE/data/ChIP-seq/narrowpeak/hg19/3/ENCFF268FDZ.bed.gz -P GADB/Annotationtracks/ENCODE/data/ChIP-seq/narrowpeak/hg19/3/	wget https://tf.lisanwanglab.org/GADB/Annotationtracks/ENCODE/data/ChIP-seq/narrowpeak/hg19/3/ENCFF268FDZ.bed.gz.tbi -P GADB/Annotationtracks/ENCODE/data/ChIP-seq/narrowpeak/hg19/3/	https://www.encodeproject.org	https://www.encodeproject.org/files/ENCFF268FDZ/@@download/ENCFF268FDZ.bigBed	wget https://tf.lisanwanglab.org/GADB/Annotationtracks/Downloads/ENCODE/ENCFF268FDZ.bigBed -P GADB/Annotationtracks/Downloads/ENCODE/	aade37a7fdcc8a0e70e90ee77ababff6	Called peaks	ChIP-seq protein optimal IDR thresholded peaks	H1	Stem Cell
NGEN027527	ENCODE_roadmap	ENCFF270CPW.bed.gz	237998	54571479	peaks	hg19	H1	cell line	EFO:0003042	ESC	ENCSR476KTK	1, 2	Not reported	H3K36me3-human	ChIP-seq	bed narrowPeak	4761400	GADB/Annotationtracks/ENCODE/data/ChIP-seq/narrowpeak/hg19/3	6/10/2020	7/31/2013	7/15/2020	https://tf.lisanwanglab.org/GADB/Annotationtracks/ENCODE/data/ChIP-seq/narrowpeak/hg19/3/ENCFF270CPW.bed.gz	d12652243b0ef24e818f2d00ea2a411a	wget https://tf.lisanwanglab.org/GADB/Annotationtracks/ENCODE/data/ChIP-seq/narrowpeak/hg19/3/ENCFF270CPW.bed.gz -P GADB/Annotationtracks/ENCODE/data/ChIP-seq/narrowpeak/hg19/3/	wget https://tf.lisanwanglab.org/GADB/Annotationtracks/ENCODE/data/ChIP-seq/narrowpeak/hg19/3/ENCFF270CPW.bed.gz.tbi -P GADB/Annotationtracks/ENCODE/data/ChIP-seq/narrowpeak/hg19/3/	https://www.encodeproject.org	https://www.encodeproject.org/files/ENCFF270CPW/@@download/ENCFF270CPW.bigBed	wget https://tf.lisanwanglab.org/GADB/Annotationtracks/Downloads/ENCODE/ENCFF270CPW.bigBed -P GADB/Annotationtracks/Downloads/ENCODE/	9cbafb176d7628bc196632a34bebc5f1	Called peaks	ChIP-seq H3K36me3-histone-mark peaks	H1	Stem Cell
NGEN027551	ENCODE_roadmap	ENCFF271XWP.bed.gz	7011	1345839	replicated peaks	hg19	H1	cell line	EFO:0003042	ESC	ENCSR815LBP	1, 2	Not reported	H3K23ac-human	ChIP-seq	bed narrowPeak	144487	GADB/Annotationtracks/ENCODE/data/ChIP-seq/narrowpeak/hg19/3	6/10/2020	7/31/2013	7/15/2020	https://tf.lisanwanglab.org/GADB/Annotationtracks/ENCODE/data/ChIP-seq/narrowpeak/hg19/3/ENCFF271XWP.bed.gz	c4cde226b1c2a0484ecc03b945091bd2	wget https://tf.lisanwanglab.org/GADB/Annotationtracks/ENCODE/data/ChIP-seq/narrowpeak/hg19/3/ENCFF271XWP.bed.gz -P GADB/Annotationtracks/ENCODE/data/ChIP-seq/narrowpeak/hg19/3/	wget https://tf.lisanwanglab.org/GADB/Annotationtracks/ENCODE/data/ChIP-seq/narrowpeak/hg19/3/ENCFF271XWP.bed.gz.tbi -P GADB/Annotationtracks/ENCODE/data/ChIP-seq/narrowpeak/hg19/3/	https://www.encodeproject.org	https://www.encodeproject.org/files/ENCFF271XWP/@@download/ENCFF271XWP.bigBed	wget https://tf.lisanwanglab.org/GADB/Annotationtracks/Downloads/ENCODE/ENCFF271XWP.bigBed -P GADB/Annotationtracks/Downloads/ENCODE/	630940ebab4fd0d71021f7a27b840e51	Called peaks	ChIP-seq H3K23ac-histone-mark replicated peaks	H1	Stem Cell
NGEN027568	ENCODE	ENCFF272XOY.bed.gz	8672	5058679	optimal IDR thresholded peaks	hg19	H1	cell line	EFO:0003042	ESC	ENCSR000EUO	1, 2	Not reported	CTBP2-human	ChIP-seq	bed narrowPeak	151330	GADB/Annotationtracks/ENCODE/data/ChIP-seq/narrowpeak/hg19/3	6/10/2020	10/29/2011	7/15/2020	https://tf.lisanwanglab.org/GADB/Annotationtracks/ENCODE/data/ChIP-seq/narrowpeak/hg19/3/ENCFF272XOY.bed.gz	18778d1c7e6b0c9c43bbd30e98c91e70	wget https://tf.lisanwanglab.org/GADB/Annotationtracks/ENCODE/data/ChIP-seq/narrowpeak/hg19/3/ENCFF272XOY.bed.gz -P GADB/Annotationtracks/ENCODE/data/ChIP-seq/narrowpeak/hg19/3/	wget https://tf.lisanwanglab.org/GADB/Annotationtracks/ENCODE/data/ChIP-seq/narrowpeak/hg19/3/ENCFF272XOY.bed.gz.tbi -P GADB/Annotationtracks/ENCODE/data/ChIP-seq/narrowpeak/hg19/3/	https://www.encodeproject.org	https://www.encodeproject.org/files/ENCFF272XOY/@@download/ENCFF272XOY.bigBed	wget https://tf.lisanwanglab.org/GADB/Annotationtracks/Downloads/ENCODE/ENCFF272XOY.bigBed -P GADB/Annotationtracks/Downloads/ENCODE/	55a713e2cc41953e3ec17b1aefb76517	Called peaks	ChIP-seq protein optimal IDR thresholded peaks	H1	Stem Cell
NGEN027604	ENCODE_roadmap	ENCFF275ZDC.bed.gz	30945	6300270	replicated peaks	hg19	H1	cell line	EFO:0003042	ESC	ENCSR301HRV	1, 2	Not reported	H3K79me2-human	ChIP-seq	bed narrowPeak	625883	GADB/Annotationtracks/ENCODE/data/ChIP-seq/narrowpeak/hg19/3	6/10/2020	7/31/2013	7/15/2020	https://tf.lisanwanglab.org/GADB/Annotationtracks/ENCODE/data/ChIP-seq/narrowpeak/hg19/3/ENCFF275ZDC.bed.gz	9ee8ef6b1927f93bff1eebcbacdc8bce	wget https://tf.lisanwanglab.org/GADB/Annotationtracks/ENCODE/data/ChIP-seq/narrowpeak/hg19/3/ENCFF275ZDC.bed.gz -P GADB/Annotationtracks/ENCODE/data/ChIP-seq/narrowpeak/hg19/3/	wget https://tf.lisanwanglab.org/GADB/Annotationtracks/ENCODE/data/ChIP-seq/narrowpeak/hg19/3/ENCFF275ZDC.bed.gz.tbi -P GADB/Annotationtracks/ENCODE/data/ChIP-seq/narrowpeak/hg19/3/	https://www.encodeproject.org	https://www.encodeproject.org/files/ENCFF275ZDC/@@download/ENCFF275ZDC.bigBed	wget https://tf.lisanwanglab.org/GADB/Annotationtracks/Downloads/ENCODE/ENCFF275ZDC.bigBed -P GADB/Annotationtracks/Downloads/ENCODE/	fd2b02234e7988ce1427e125b0383fcb	Called peaks	ChIP-seq H3K79me2-histone-mark replicated peaks	H1	Stem Cell
NGEN027658	ENCODE_roadmap	ENCFF281DBZ.bed.gz	165040	31701719	peaks	hg38	H1	cell line	EFO:0003042	ESC	ENCSR326NQF	1, 2	Not reported	H3K23me2-human	ChIP-seq	bed narrowPeak	3390457	GADB/Annotationtracks/ENCODE/data/ChIP-seq/narrowpeak/hg38/3	6/10/2020	7/31/2013	7/15/2020	https://tf.lisanwanglab.org/GADB/Annotationtracks/ENCODE/data/ChIP-seq/narrowpeak/hg38/3/ENCFF281DBZ.bed.gz	30a9117eb2203c5a33d449b79961c193	wget https://tf.lisanwanglab.org/GADB/Annotationtracks/ENCODE/data/ChIP-seq/narrowpeak/hg38/3/ENCFF281DBZ.bed.gz -P GADB/Annotationtracks/ENCODE/data/ChIP-seq/narrowpeak/hg38/3/	wget https://tf.lisanwanglab.org/GADB/Annotationtracks/ENCODE/data/ChIP-seq/narrowpeak/hg38/3/ENCFF281DBZ.bed.gz.tbi -P GADB/Annotationtracks/ENCODE/data/ChIP-seq/narrowpeak/hg38/3/	https://www.encodeproject.org	https://www.encodeproject.org/files/ENCFF281DBZ/@@download/ENCFF281DBZ.bigBed	wget https://tf.lisanwanglab.org/GADB/Annotationtracks/Downloads/ENCODE/ENCFF281DBZ.bigBed -P GADB/Annotationtracks/Downloads/ENCODE/	d25248983eacd3c4f20bfedc8bd7ec72	Called peaks	ChIP-seq H3K23me2-histone-mark peaks	H1	Stem Cell
NGEN027662	ENCODE_roadmap	ENCFF281LFH.bed.gz	304578	58700954	peaks	hg38	H1	cell line	EFO:0003042	ESC	ENCSR161NON	1, 2	Not reported	H2BK5ac-human	ChIP-seq	bed narrowPeak	5670361	GADB/Annotationtracks/ENCODE/data/ChIP-seq/narrowpeak/hg38/3	6/10/2020	7/31/2013	7/15/2020	https://tf.lisanwanglab.org/GADB/Annotationtracks/ENCODE/data/ChIP-seq/narrowpeak/hg38/3/ENCFF281LFH.bed.gz	0f5f1cc3a6d26c93d48346c9d55eb3f3	wget https://tf.lisanwanglab.org/GADB/Annotationtracks/ENCODE/data/ChIP-seq/narrowpeak/hg38/3/ENCFF281LFH.bed.gz -P GADB/Annotationtracks/ENCODE/data/ChIP-seq/narrowpeak/hg38/3/	wget https://tf.lisanwanglab.org/GADB/Annotationtracks/ENCODE/data/ChIP-seq/narrowpeak/hg38/3/ENCFF281LFH.bed.gz.tbi -P GADB/Annotationtracks/ENCODE/data/ChIP-seq/narrowpeak/hg38/3/	https://www.encodeproject.org	https://www.encodeproject.org/files/ENCFF281LFH/@@download/ENCFF281LFH.bigBed	wget https://tf.lisanwanglab.org/GADB/Annotationtracks/Downloads/ENCODE/ENCFF281LFH.bigBed -P GADB/Annotationtracks/Downloads/ENCODE/	e6699d6d7d53401f7146acc5ba0b6ca4	Called peaks	ChIP-seq H2BK5ac-histone-mark peaks	H1	Stem Cell
NGEN027776	ENCODE_roadmap	ENCFF292TIY.bed.gz	77867	14368490	replicated peaks	hg38	H1	cell line	EFO:0003042	ESC	ENCSR739BZR	1, 2	Not reported	H2BK15ac-human	ChIP-seq	bed narrowPeak	1515036	GADB/Annotationtracks/ENCODE/data/ChIP-seq/narrowpeak/hg38/3	6/10/2020	7/31/2013	7/15/2020	https://tf.lisanwanglab.org/GADB/Annotationtracks/ENCODE/data/ChIP-seq/narrowpeak/hg38/3/ENCFF292TIY.bed.gz	1cb2702d87b42b6c21303bdd4888d552	wget https://tf.lisanwanglab.org/GADB/Annotationtracks/ENCODE/data/ChIP-seq/narrowpeak/hg38/3/ENCFF292TIY.bed.gz -P GADB/Annotationtracks/ENCODE/data/ChIP-seq/narrowpeak/hg38/3/	wget https://tf.lisanwanglab.org/GADB/Annotationtracks/ENCODE/data/ChIP-seq/narrowpeak/hg38/3/ENCFF292TIY.bed.gz.tbi -P GADB/Annotationtracks/ENCODE/data/ChIP-seq/narrowpeak/hg38/3/	https://www.encodeproject.org	https://www.encodeproject.org/files/ENCFF292TIY/@@download/ENCFF292TIY.bigBed	wget https://tf.lisanwanglab.org/GADB/Annotationtracks/Downloads/ENCODE/ENCFF292TIY.bigBed -P GADB/Annotationtracks/Downloads/ENCODE/	d1cb012880a2db707e9d0c04b2425b85	Called peaks	ChIP-seq H2BK15ac-histone-mark replicated peaks	H1	Stem Cell
NGEN027816	ENCODE	ENCFF296OTO.bed.gz	121346	41512929	peaks	hg19	H1	cell line	EFO:0003042	ESC	ENCSR000ALU	1	Not reported	H3K27me3-human	ChIP-seq	bed narrowPeak	2544153	GADB/Annotationtracks/ENCODE/data/ChIP-seq/narrowpeak/hg19/3	6/10/2020	2/10/2011	7/15/2020	https://tf.lisanwanglab.org/GADB/Annotationtracks/ENCODE/data/ChIP-seq/narrowpeak/hg19/3/ENCFF296OTO.bed.gz	90049e59e3c7d6a11de5db2a0f3d7cd5	wget https://tf.lisanwanglab.org/GADB/Annotationtracks/ENCODE/data/ChIP-seq/narrowpeak/hg19/3/ENCFF296OTO.bed.gz -P GADB/Annotationtracks/ENCODE/data/ChIP-seq/narrowpeak/hg19/3/	wget https://tf.lisanwanglab.org/GADB/Annotationtracks/ENCODE/data/ChIP-seq/narrowpeak/hg19/3/ENCFF296OTO.bed.gz.tbi -P GADB/Annotationtracks/ENCODE/data/ChIP-seq/narrowpeak/hg19/3/	https://www.encodeproject.org	https://www.encodeproject.org/files/ENCFF296OTO/@@download/ENCFF296OTO.bigBed	wget https://tf.lisanwanglab.org/GADB/Annotationtracks/Downloads/ENCODE/ENCFF296OTO.bigBed -P GADB/Annotationtracks/Downloads/ENCODE/	29e9f3d7c10d05be4e673bbe8b975c34	Called peaks	ChIP-seq H3K27me3-histone-mark peaks	H1	Stem Cell
NGEN027834	ENCODE_roadmap	ENCFF297WYL.bed.gz	165241	31498038	peaks	hg19	H1	cell line	EFO:0003042	ESC	ENCSR571IIS	1	Not reported	H2AFZ-human	ChIP-seq	bed narrowPeak	3154989	GADB/Annotationtracks/ENCODE/data/ChIP-seq/narrowpeak/hg19/3	6/10/2020	7/31/2013	7/15/2020	https://tf.lisanwanglab.org/GADB/Annotationtracks/ENCODE/data/ChIP-seq/narrowpeak/hg19/3/ENCFF297WYL.bed.gz	321be2376663932a58851154e461ae2c	wget https://tf.lisanwanglab.org/GADB/Annotationtracks/ENCODE/data/ChIP-seq/narrowpeak/hg19/3/ENCFF297WYL.bed.gz -P GADB/Annotationtracks/ENCODE/data/ChIP-seq/narrowpeak/hg19/3/	wget https://tf.lisanwanglab.org/GADB/Annotationtracks/ENCODE/data/ChIP-seq/narrowpeak/hg19/3/ENCFF297WYL.bed.gz.tbi -P GADB/Annotationtracks/ENCODE/data/ChIP-seq/narrowpeak/hg19/3/	https://www.encodeproject.org	https://www.encodeproject.org/files/ENCFF297WYL/@@download/ENCFF297WYL.bigBed	wget https://tf.lisanwanglab.org/GADB/Annotationtracks/Downloads/ENCODE/ENCFF297WYL.bigBed -P GADB/Annotationtracks/Downloads/ENCODE/	d75b9be77484763ab330c9e368be528f	Called peaks	ChIP-seq protein peaks	H1	Stem Cell
NGEN027901	ENCODE	ENCFF304QGS.bed.gz	146493	54002688	replicated peaks	hg38	H1	cell line	EFO:0003042	ESC	ENCSR000APX	1, 2	Not reported	H2AFZ-human	ChIP-seq	bed narrowPeak	3560485	GADB/Annotationtracks/ENCODE/data/ChIP-seq/narrowpeak/hg38/3	6/10/2020	3/6/2012	7/15/2020	https://tf.lisanwanglab.org/GADB/Annotationtracks/ENCODE/data/ChIP-seq/narrowpeak/hg38/3/ENCFF304QGS.bed.gz	03c7f5e547b28242bb48679d76daaea5	wget https://tf.lisanwanglab.org/GADB/Annotationtracks/ENCODE/data/ChIP-seq/narrowpeak/hg38/3/ENCFF304QGS.bed.gz -P GADB/Annotationtracks/ENCODE/data/ChIP-seq/narrowpeak/hg38/3/	wget https://tf.lisanwanglab.org/GADB/Annotationtracks/ENCODE/data/ChIP-seq/narrowpeak/hg38/3/ENCFF304QGS.bed.gz.tbi -P GADB/Annotationtracks/ENCODE/data/ChIP-seq/narrowpeak/hg38/3/	https://www.encodeproject.org	https://www.encodeproject.org/files/ENCFF304QGS/@@download/ENCFF304QGS.bigBed	wget https://tf.lisanwanglab.org/GADB/Annotationtracks/Downloads/ENCODE/ENCFF304QGS.bigBed -P GADB/Annotationtracks/Downloads/ENCODE/	f91ac0cdea897c3a9bc1f6e84c5d9f24	Called peaks	ChIP-seq protein replicated peaks	H1	Stem Cell
NGEN027958	ENCODE_roadmap	ENCFF310BJJ.bed.gz	462223	62007536	peaks	hg19	H1	cell line	EFO:0003042	ESC	ENCSR364BKW	1	Not reported	H2BK12ac-human	ChIP-seq	bed narrowPeak	8011373	GADB/Annotationtracks/ENCODE/data/ChIP-seq/narrowpeak/hg19/3	6/10/2020	7/31/2013	7/15/2020	https://tf.lisanwanglab.org/GADB/Annotationtracks/ENCODE/data/ChIP-seq/narrowpeak/hg19/3/ENCFF310BJJ.bed.gz	366d1080bbed177321f017ac68f5f7b0	wget https://tf.lisanwanglab.org/GADB/Annotationtracks/ENCODE/data/ChIP-seq/narrowpeak/hg19/3/ENCFF310BJJ.bed.gz -P GADB/Annotationtracks/ENCODE/data/ChIP-seq/narrowpeak/hg19/3/	wget https://tf.lisanwanglab.org/GADB/Annotationtracks/ENCODE/data/ChIP-seq/narrowpeak/hg19/3/ENCFF310BJJ.bed.gz.tbi -P GADB/Annotationtracks/ENCODE/data/ChIP-seq/narrowpeak/hg19/3/	https://www.encodeproject.org	https://www.encodeproject.org/files/ENCFF310BJJ/@@download/ENCFF310BJJ.bigBed	wget https://tf.lisanwanglab.org/GADB/Annotationtracks/Downloads/ENCODE/ENCFF310BJJ.bigBed -P GADB/Annotationtracks/Downloads/ENCODE/	6991671b141d3295feab94504434d311	Called peaks	ChIP-seq H2BK12ac-histone-mark peaks	H1	Stem Cell
NGEN027987	ENCODE_roadmap	ENCFF312WTH.bed.gz	65394	10175834	peaks	hg38	H1	cell line	EFO:0003042	ESC	ENCSR815LBP	2	Not reported	H3K23ac-human	ChIP-seq	bed narrowPeak	1242614	GADB/Annotationtracks/ENCODE/data/ChIP-seq/narrowpeak/hg38/3	6/10/2020	7/31/2013	7/15/2020	https://tf.lisanwanglab.org/GADB/Annotationtracks/ENCODE/data/ChIP-seq/narrowpeak/hg38/3/ENCFF312WTH.bed.gz	cba305f74a647a7a29dc6c986f8d9af5	wget https://tf.lisanwanglab.org/GADB/Annotationtracks/ENCODE/data/ChIP-seq/narrowpeak/hg38/3/ENCFF312WTH.bed.gz -P GADB/Annotationtracks/ENCODE/data/ChIP-seq/narrowpeak/hg38/3/	wget https://tf.lisanwanglab.org/GADB/Annotationtracks/ENCODE/data/ChIP-seq/narrowpeak/hg38/3/ENCFF312WTH.bed.gz.tbi -P GADB/Annotationtracks/ENCODE/data/ChIP-seq/narrowpeak/hg38/3/	https://www.encodeproject.org	https://www.encodeproject.org/files/ENCFF312WTH/@@download/ENCFF312WTH.bigBed	wget https://tf.lisanwanglab.org/GADB/Annotationtracks/Downloads/ENCODE/ENCFF312WTH.bigBed -P GADB/Annotationtracks/Downloads/ENCODE/	cadc71c1ec93aaf7d4c5ec0b6c829645	Called peaks	ChIP-seq H3K23ac-histone-mark peaks	H1	Stem Cell
NGEN028009	ENCODE	ENCFF314YOA.bed.gz	32123	20419335	replicated peaks	hg38	H1	cell line	EFO:0003042	ESC	ENCSR000AND	1, 2	Not reported	H3K9ac-human	ChIP-seq	bed narrowPeak	865146	GADB/Annotationtracks/ENCODE/data/ChIP-seq/narrowpeak/hg38/3	6/10/2020	2/10/2011	7/15/2020	https://tf.lisanwanglab.org/GADB/Annotationtracks/ENCODE/data/ChIP-seq/narrowpeak/hg38/3/ENCFF314YOA.bed.gz	1699825779a40a39b1fde81fa9891fe6	wget https://tf.lisanwanglab.org/GADB/Annotationtracks/ENCODE/data/ChIP-seq/narrowpeak/hg38/3/ENCFF314YOA.bed.gz -P GADB/Annotationtracks/ENCODE/data/ChIP-seq/narrowpeak/hg38/3/	wget https://tf.lisanwanglab.org/GADB/Annotationtracks/ENCODE/data/ChIP-seq/narrowpeak/hg38/3/ENCFF314YOA.bed.gz.tbi -P GADB/Annotationtracks/ENCODE/data/ChIP-seq/narrowpeak/hg38/3/	https://www.encodeproject.org	https://www.encodeproject.org/files/ENCFF314YOA/@@download/ENCFF314YOA.bigBed	wget https://tf.lisanwanglab.org/GADB/Annotationtracks/Downloads/ENCODE/ENCFF314YOA.bigBed -P GADB/Annotationtracks/Downloads/ENCODE/	2c87f04356a8bafec64a57ed282d6676	Called peaks	ChIP-seq H3K9ac-histone-mark replicated peaks	H1	Stem Cell
NGEN028042	ENCODE_roadmap	ENCFF317WEM.bed.gz	129812	80614462	replicated peaks	hg19	H1	cell line	EFO:0003042	ESC	ENCSR496DCY	1, 2	Not reported	H3K36me3-human	ChIP-seq	bed narrowPeak	2931350	GADB/Annotationtracks/ENCODE/data/ChIP-seq/narrowpeak/hg19/3	6/10/2020	7/31/2013	7/15/2020	https://tf.lisanwanglab.org/GADB/Annotationtracks/ENCODE/data/ChIP-seq/narrowpeak/hg19/3/ENCFF317WEM.bed.gz	62950d63fa2d2095ea524a3d13b63443	wget https://tf.lisanwanglab.org/GADB/Annotationtracks/ENCODE/data/ChIP-seq/narrowpeak/hg19/3/ENCFF317WEM.bed.gz -P GADB/Annotationtracks/ENCODE/data/ChIP-seq/narrowpeak/hg19/3/	wget https://tf.lisanwanglab.org/GADB/Annotationtracks/ENCODE/data/ChIP-seq/narrowpeak/hg19/3/ENCFF317WEM.bed.gz.tbi -P GADB/Annotationtracks/ENCODE/data/ChIP-seq/narrowpeak/hg19/3/	https://www.encodeproject.org	https://www.encodeproject.org/files/ENCFF317WEM/@@download/ENCFF317WEM.bigBed	wget https://tf.lisanwanglab.org/GADB/Annotationtracks/Downloads/ENCODE/ENCFF317WEM.bigBed -P GADB/Annotationtracks/Downloads/ENCODE/	94db52cb631842f065104714673a370d	Called peaks	ChIP-seq H3K36me3-histone-mark replicated peaks	H1	Stem Cell
NGEN028044	ENCODE_roadmap	ENCFF317WQI.bed.gz	214563	44739259	peaks	hg38	H1	cell line	EFO:0003042	ESC	ENCSR928HYM	2	Not reported	H3K27me3-human	ChIP-seq	bed narrowPeak	4033363	GADB/Annotationtracks/ENCODE/data/ChIP-seq/narrowpeak/hg38/3	6/10/2020	7/31/2013	7/15/2020	https://tf.lisanwanglab.org/GADB/Annotationtracks/ENCODE/data/ChIP-seq/narrowpeak/hg38/3/ENCFF317WQI.bed.gz	fa790a0544f4a10f3c866c20dcf0184f	wget https://tf.lisanwanglab.org/GADB/Annotationtracks/ENCODE/data/ChIP-seq/narrowpeak/hg38/3/ENCFF317WQI.bed.gz -P GADB/Annotationtracks/ENCODE/data/ChIP-seq/narrowpeak/hg38/3/	wget https://tf.lisanwanglab.org/GADB/Annotationtracks/ENCODE/data/ChIP-seq/narrowpeak/hg38/3/ENCFF317WQI.bed.gz.tbi -P GADB/Annotationtracks/ENCODE/data/ChIP-seq/narrowpeak/hg38/3/	https://www.encodeproject.org	https://www.encodeproject.org/files/ENCFF317WQI/@@download/ENCFF317WQI.bigBed	wget https://tf.lisanwanglab.org/GADB/Annotationtracks/Downloads/ENCODE/ENCFF317WQI.bigBed -P GADB/Annotationtracks/Downloads/ENCODE/	d9c9fb173422a4bf85edc36559f60b87	Called peaks	ChIP-seq H3K27me3-histone-mark peaks	H1	Stem Cell
NGEN028064	ENCODE_roadmap	ENCFF319IQZ.bed.gz	272282	43649148	peaks	hg19	H1	cell line	EFO:0003042	ESC	ENCSR703KXH	1	Not reported	H2AK5ac-human	ChIP-seq	bed narrowPeak	4861363	GADB/Annotationtracks/ENCODE/data/ChIP-seq/narrowpeak/hg19/3	6/10/2020	7/31/2013	7/15/2020	https://tf.lisanwanglab.org/GADB/Annotationtracks/ENCODE/data/ChIP-seq/narrowpeak/hg19/3/ENCFF319IQZ.bed.gz	fd4650804d16c58162707ec9f1d558cb	wget https://tf.lisanwanglab.org/GADB/Annotationtracks/ENCODE/data/ChIP-seq/narrowpeak/hg19/3/ENCFF319IQZ.bed.gz -P GADB/Annotationtracks/ENCODE/data/ChIP-seq/narrowpeak/hg19/3/	wget https://tf.lisanwanglab.org/GADB/Annotationtracks/ENCODE/data/ChIP-seq/narrowpeak/hg19/3/ENCFF319IQZ.bed.gz.tbi -P GADB/Annotationtracks/ENCODE/data/ChIP-seq/narrowpeak/hg19/3/	https://www.encodeproject.org	https://www.encodeproject.org/files/ENCFF319IQZ/@@download/ENCFF319IQZ.bigBed	wget https://tf.lisanwanglab.org/GADB/Annotationtracks/Downloads/ENCODE/ENCFF319IQZ.bigBed -P GADB/Annotationtracks/Downloads/ENCODE/	20fc7c328451981938968abb4dc2a193	Called peaks	ChIP-seq H2AK5ac-histone-mark peaks	H1	Stem Cell
NGEN028113	ENCODE_roadmap	ENCFF322VLP.bed.gz	37167	34348428	replicated peaks	hg38	H1	cell line	EFO:0003042	ESC	ENCSR443YAS	1, 2	Not reported	H3K4me3-human	ChIP-seq	bed narrowPeak	1057835	GADB/Annotationtracks/ENCODE/data/ChIP-seq/narrowpeak/hg38/3	6/10/2020	7/31/2013	7/15/2020	https://tf.lisanwanglab.org/GADB/Annotationtracks/ENCODE/data/ChIP-seq/narrowpeak/hg38/3/ENCFF322VLP.bed.gz	7f7641265f7670c072eecc972d48b9ca	wget https://tf.lisanwanglab.org/GADB/Annotationtracks/ENCODE/data/ChIP-seq/narrowpeak/hg38/3/ENCFF322VLP.bed.gz -P GADB/Annotationtracks/ENCODE/data/ChIP-seq/narrowpeak/hg38/3/	wget https://tf.lisanwanglab.org/GADB/Annotationtracks/ENCODE/data/ChIP-seq/narrowpeak/hg38/3/ENCFF322VLP.bed.gz.tbi -P GADB/Annotationtracks/ENCODE/data/ChIP-seq/narrowpeak/hg38/3/	https://www.encodeproject.org	https://www.encodeproject.org/files/ENCFF322VLP/@@download/ENCFF322VLP.bigBed	wget https://tf.lisanwanglab.org/GADB/Annotationtracks/Downloads/ENCODE/ENCFF322VLP.bigBed -P GADB/Annotationtracks/Downloads/ENCODE/	4a7a109cd6bd41f9aba8473e9213903b	Called peaks	ChIP-seq H3K4me3-histone-mark replicated peaks	H1	Stem Cell
NGEN028114	ENCODE_roadmap	ENCFF322ZPS.bed.gz	322206	60447824	peaks	hg38	H1	cell line	EFO:0003042	ESC	ENCSR728SZE	1, 2	Not reported	H4K20me1-human	ChIP-seq	bed narrowPeak	6653700	GADB/Annotationtracks/ENCODE/data/ChIP-seq/narrowpeak/hg38/3	6/10/2020	7/31/2013	7/15/2020	https://tf.lisanwanglab.org/GADB/Annotationtracks/ENCODE/data/ChIP-seq/narrowpeak/hg38/3/ENCFF322ZPS.bed.gz	4a1ecfef09e8ed00401bc0ececd4390b	wget https://tf.lisanwanglab.org/GADB/Annotationtracks/ENCODE/data/ChIP-seq/narrowpeak/hg38/3/ENCFF322ZPS.bed.gz -P GADB/Annotationtracks/ENCODE/data/ChIP-seq/narrowpeak/hg38/3/	wget https://tf.lisanwanglab.org/GADB/Annotationtracks/ENCODE/data/ChIP-seq/narrowpeak/hg38/3/ENCFF322ZPS.bed.gz.tbi -P GADB/Annotationtracks/ENCODE/data/ChIP-seq/narrowpeak/hg38/3/	https://www.encodeproject.org	https://www.encodeproject.org/files/ENCFF322ZPS/@@download/ENCFF322ZPS.bigBed	wget https://tf.lisanwanglab.org/GADB/Annotationtracks/Downloads/ENCODE/ENCFF322ZPS.bigBed -P GADB/Annotationtracks/Downloads/ENCODE/	c341a30a2de077a4aed72699ce09f748	Called peaks	ChIP-seq H4K20me1-histone-mark peaks	H1	Stem Cell
NGEN028188	ENCODE	ENCFF329OBF.bed.gz	4120	1153326	optimal IDR thresholded peaks	hg19	H1	cell line	EFO:0003042	ESC	ENCSR000EUQ	1, 2	Not reported	SUZ12-human	ChIP-seq	bed narrowPeak	78015	GADB/Annotationtracks/ENCODE/data/ChIP-seq/narrowpeak/hg19/3	6/10/2020	10/29/2011	7/15/2020	https://tf.lisanwanglab.org/GADB/Annotationtracks/ENCODE/data/ChIP-seq/narrowpeak/hg19/3/ENCFF329OBF.bed.gz	6611e36f5f60abd20c533b0e6721f599	wget https://tf.lisanwanglab.org/GADB/Annotationtracks/ENCODE/data/ChIP-seq/narrowpeak/hg19/3/ENCFF329OBF.bed.gz -P GADB/Annotationtracks/ENCODE/data/ChIP-seq/narrowpeak/hg19/3/	wget https://tf.lisanwanglab.org/GADB/Annotationtracks/ENCODE/data/ChIP-seq/narrowpeak/hg19/3/ENCFF329OBF.bed.gz.tbi -P GADB/Annotationtracks/ENCODE/data/ChIP-seq/narrowpeak/hg19/3/	https://www.encodeproject.org	https://www.encodeproject.org/files/ENCFF329OBF/@@download/ENCFF329OBF.bigBed	wget https://tf.lisanwanglab.org/GADB/Annotationtracks/Downloads/ENCODE/ENCFF329OBF.bigBed -P GADB/Annotationtracks/Downloads/ENCODE/	feb2ee071e1a1f38cd66f7f98d3ac9ca	Called peaks	ChIP-seq protein optimal IDR thresholded peaks	H1	Stem Cell
NGEN028264	ENCODE	ENCFF335MKJ.bed.gz	87223	41737349	peaks	hg38	H1	cell line	EFO:0003042	ESC	ENCSR000ALU	2	Not reported	H3K27me3-human	ChIP-seq	bed narrowPeak	1971373	GADB/Annotationtracks/ENCODE/data/ChIP-seq/narrowpeak/hg38/3	6/10/2020	2/10/2011	7/15/2020	https://tf.lisanwanglab.org/GADB/Annotationtracks/ENCODE/data/ChIP-seq/narrowpeak/hg38/3/ENCFF335MKJ.bed.gz	4eefd0e9c60ef851070a37582fc11f1b	wget https://tf.lisanwanglab.org/GADB/Annotationtracks/ENCODE/data/ChIP-seq/narrowpeak/hg38/3/ENCFF335MKJ.bed.gz -P GADB/Annotationtracks/ENCODE/data/ChIP-seq/narrowpeak/hg38/3/	wget https://tf.lisanwanglab.org/GADB/Annotationtracks/ENCODE/data/ChIP-seq/narrowpeak/hg38/3/ENCFF335MKJ.bed.gz.tbi -P GADB/Annotationtracks/ENCODE/data/ChIP-seq/narrowpeak/hg38/3/	https://www.encodeproject.org	https://www.encodeproject.org/files/ENCFF335MKJ/@@download/ENCFF335MKJ.bigBed	wget https://tf.lisanwanglab.org/GADB/Annotationtracks/Downloads/ENCODE/ENCFF335MKJ.bigBed -P GADB/Annotationtracks/Downloads/ENCODE/	5b63949f4dfa1e2088c829d8c29ae8dd	Called peaks	ChIP-seq H3K27me3-histone-mark peaks	H1	Stem Cell
NGEN028284	ENCODE	ENCFF336XCQ.bed.gz	3371	943606	conservative IDR thresholded peaks	hg19	H1	cell line	EFO:0003042	ESC	ENCSR000EUQ	1, 2	Not reported	SUZ12-human	ChIP-seq	bed narrowPeak	63840	GADB/Annotationtracks/ENCODE/data/ChIP-seq/narrowpeak/hg19/3	6/10/2020	10/29/2011	7/15/2020	https://tf.lisanwanglab.org/GADB/Annotationtracks/ENCODE/data/ChIP-seq/narrowpeak/hg19/3/ENCFF336XCQ.bed.gz	530743b9b7495d3c14a054a4a3c40dc1	wget https://tf.lisanwanglab.org/GADB/Annotationtracks/ENCODE/data/ChIP-seq/narrowpeak/hg19/3/ENCFF336XCQ.bed.gz -P GADB/Annotationtracks/ENCODE/data/ChIP-seq/narrowpeak/hg19/3/	wget https://tf.lisanwanglab.org/GADB/Annotationtracks/ENCODE/data/ChIP-seq/narrowpeak/hg19/3/ENCFF336XCQ.bed.gz.tbi -P GADB/Annotationtracks/ENCODE/data/ChIP-seq/narrowpeak/hg19/3/	https://www.encodeproject.org	https://www.encodeproject.org/files/ENCFF336XCQ/@@download/ENCFF336XCQ.bigBed	wget https://tf.lisanwanglab.org/GADB/Annotationtracks/Downloads/ENCODE/ENCFF336XCQ.bigBed -P GADB/Annotationtracks/Downloads/ENCODE/	5032925b40fd5498fa0dc927c7d45297	Called peaks	ChIP-seq protein conservative IDR thresholded peaks	H1	Stem Cell
NGEN028310	ENCODE_roadmap	ENCFF339OZG.bed.gz	141554	54914661	peaks	hg38	H1	cell line	EFO:0003042	ESC	ENCSR322MEI	1, 2	Not reported	H3K4me2-human	ChIP-seq	bed narrowPeak	3486647	GADB/Annotationtracks/ENCODE/data/ChIP-seq/narrowpeak/hg38/3	6/10/2020	7/31/2013	7/15/2020	https://tf.lisanwanglab.org/GADB/Annotationtracks/ENCODE/data/ChIP-seq/narrowpeak/hg38/3/ENCFF339OZG.bed.gz	2200aa460b7276465ecdab0ad2622619	wget https://tf.lisanwanglab.org/GADB/Annotationtracks/ENCODE/data/ChIP-seq/narrowpeak/hg38/3/ENCFF339OZG.bed.gz -P GADB/Annotationtracks/ENCODE/data/ChIP-seq/narrowpeak/hg38/3/	wget https://tf.lisanwanglab.org/GADB/Annotationtracks/ENCODE/data/ChIP-seq/narrowpeak/hg38/3/ENCFF339OZG.bed.gz.tbi -P GADB/Annotationtracks/ENCODE/data/ChIP-seq/narrowpeak/hg38/3/	https://www.encodeproject.org	https://www.encodeproject.org/files/ENCFF339OZG/@@download/ENCFF339OZG.bigBed	wget https://tf.lisanwanglab.org/GADB/Annotationtracks/Downloads/ENCODE/ENCFF339OZG.bigBed -P GADB/Annotationtracks/Downloads/ENCODE/	2b9c57999811bbf9300014232001376f	Called peaks	ChIP-seq H3K4me2-histone-mark peaks	H1	Stem Cell
NGEN028316	ENCODE_roadmap	ENCFF339ZGZ.bed.gz	133413	55636140	replicated peaks	hg19	H1	cell line	EFO:0003042	ESC	ENCSR395USV	1, 2	Not reported	H3K9me3-human	ChIP-seq	bed narrowPeak	2717618	GADB/Annotationtracks/ENCODE/data/ChIP-seq/narrowpeak/hg19/3	6/10/2020	7/31/2013	7/15/2020	https://tf.lisanwanglab.org/GADB/Annotationtracks/ENCODE/data/ChIP-seq/narrowpeak/hg19/3/ENCFF339ZGZ.bed.gz	4aca9d5d52cfbc5ff3e988ce8f59c12b	wget https://tf.lisanwanglab.org/GADB/Annotationtracks/ENCODE/data/ChIP-seq/narrowpeak/hg19/3/ENCFF339ZGZ.bed.gz -P GADB/Annotationtracks/ENCODE/data/ChIP-seq/narrowpeak/hg19/3/	wget https://tf.lisanwanglab.org/GADB/Annotationtracks/ENCODE/data/ChIP-seq/narrowpeak/hg19/3/ENCFF339ZGZ.bed.gz.tbi -P GADB/Annotationtracks/ENCODE/data/ChIP-seq/narrowpeak/hg19/3/	https://www.encodeproject.org	https://www.encodeproject.org/files/ENCFF339ZGZ/@@download/ENCFF339ZGZ.bigBed	wget https://tf.lisanwanglab.org/GADB/Annotationtracks/Downloads/ENCODE/ENCFF339ZGZ.bigBed -P GADB/Annotationtracks/Downloads/ENCODE/	d1247f75b451ca3ac039c0fb18ecf243	Called peaks	ChIP-seq H3K9me3-histone-mark replicated peaks	H1	Stem Cell
NGEN028356	ENCODE_roadmap	ENCFF343OOR.bed.gz	242847	73904033	peaks	hg38	H1	cell line	EFO:0003042	ESC	ENCSR991BTY	1	Not reported	H3K4me1-human	ChIP-seq	bed narrowPeak	5058047	GADB/Annotationtracks/ENCODE/data/ChIP-seq/narrowpeak/hg38/3	6/10/2020	7/31/2013	7/15/2020	https://tf.lisanwanglab.org/GADB/Annotationtracks/ENCODE/data/ChIP-seq/narrowpeak/hg38/3/ENCFF343OOR.bed.gz	1b9420d4e8950bb95f3497ba26e38667	wget https://tf.lisanwanglab.org/GADB/Annotationtracks/ENCODE/data/ChIP-seq/narrowpeak/hg38/3/ENCFF343OOR.bed.gz -P GADB/Annotationtracks/ENCODE/data/ChIP-seq/narrowpeak/hg38/3/	wget https://tf.lisanwanglab.org/GADB/Annotationtracks/ENCODE/data/ChIP-seq/narrowpeak/hg38/3/ENCFF343OOR.bed.gz.tbi -P GADB/Annotationtracks/ENCODE/data/ChIP-seq/narrowpeak/hg38/3/	https://www.encodeproject.org	https://www.encodeproject.org/files/ENCFF343OOR/@@download/ENCFF343OOR.bigBed	wget https://tf.lisanwanglab.org/GADB/Annotationtracks/Downloads/ENCODE/ENCFF343OOR.bigBed -P GADB/Annotationtracks/Downloads/ENCODE/	82b5c130febf022d36251999fd212875	Called peaks	ChIP-seq H3K4me1-histone-mark peaks	H1	Stem Cell
NGEN028371	ENCODE_roadmap	ENCFF344JXS.bed.gz	421444	71635638	peaks	hg38	H1	cell line	EFO:0003042	ESC	ENCSR364BKW	2	Not reported	H2BK12ac-human	ChIP-seq	bed narrowPeak	7846564	GADB/Annotationtracks/ENCODE/data/ChIP-seq/narrowpeak/hg38/3	6/10/2020	7/31/2013	7/15/2020	https://tf.lisanwanglab.org/GADB/Annotationtracks/ENCODE/data/ChIP-seq/narrowpeak/hg38/3/ENCFF344JXS.bed.gz	5302703916b675edc6815624bae1a609	wget https://tf.lisanwanglab.org/GADB/Annotationtracks/ENCODE/data/ChIP-seq/narrowpeak/hg38/3/ENCFF344JXS.bed.gz -P GADB/Annotationtracks/ENCODE/data/ChIP-seq/narrowpeak/hg38/3/	wget https://tf.lisanwanglab.org/GADB/Annotationtracks/ENCODE/data/ChIP-seq/narrowpeak/hg38/3/ENCFF344JXS.bed.gz.tbi -P GADB/Annotationtracks/ENCODE/data/ChIP-seq/narrowpeak/hg38/3/	https://www.encodeproject.org	https://www.encodeproject.org/files/ENCFF344JXS/@@download/ENCFF344JXS.bigBed	wget https://tf.lisanwanglab.org/GADB/Annotationtracks/Downloads/ENCODE/ENCFF344JXS.bigBed -P GADB/Annotationtracks/Downloads/ENCODE/	0607c1182ba288c9c5d0e825573ff68b	Called peaks	ChIP-seq H2BK12ac-histone-mark peaks	H1	Stem Cell
NGEN028393	ENCODE_roadmap	ENCFF346NFH.bed.gz	32179	17826427	replicated peaks	hg19	H1	cell line	EFO:0003042	ESC	ENCSR952GVX	1, 2	Not reported	H3K9ac-human	ChIP-seq	bed narrowPeak	696821	GADB/Annotationtracks/ENCODE/data/ChIP-seq/narrowpeak/hg19/3	6/10/2020	7/31/2013	7/15/2020	https://tf.lisanwanglab.org/GADB/Annotationtracks/ENCODE/data/ChIP-seq/narrowpeak/hg19/3/ENCFF346NFH.bed.gz	66c52f943cb57a61be6890fa0fee30df	wget https://tf.lisanwanglab.org/GADB/Annotationtracks/ENCODE/data/ChIP-seq/narrowpeak/hg19/3/ENCFF346NFH.bed.gz -P GADB/Annotationtracks/ENCODE/data/ChIP-seq/narrowpeak/hg19/3/	wget https://tf.lisanwanglab.org/GADB/Annotationtracks/ENCODE/data/ChIP-seq/narrowpeak/hg19/3/ENCFF346NFH.bed.gz.tbi -P GADB/Annotationtracks/ENCODE/data/ChIP-seq/narrowpeak/hg19/3/	https://www.encodeproject.org	https://www.encodeproject.org/files/ENCFF346NFH/@@download/ENCFF346NFH.bigBed	wget https://tf.lisanwanglab.org/GADB/Annotationtracks/Downloads/ENCODE/ENCFF346NFH.bigBed -P GADB/Annotationtracks/Downloads/ENCODE/	309b8669aec8ed425fbb775480ec0452	Called peaks	ChIP-seq H3K9ac-histone-mark replicated peaks	H1	Stem Cell
NGEN028424	ENCODE_roadmap	ENCFF348KHE.bed.gz	60461	35905589	peaks	hg38	H1	cell line	EFO:0003042	ESC	ENCSR019SQX	1	Not reported	H3K4me3-human	ChIP-seq	bed narrowPeak	1258220	GADB/Annotationtracks/ENCODE/data/ChIP-seq/narrowpeak/hg38/3	6/10/2020	7/31/2013	7/15/2020	https://tf.lisanwanglab.org/GADB/Annotationtracks/ENCODE/data/ChIP-seq/narrowpeak/hg38/3/ENCFF348KHE.bed.gz	9cebac9ed0aea4b2d1b3059aa8ca445f	wget https://tf.lisanwanglab.org/GADB/Annotationtracks/ENCODE/data/ChIP-seq/narrowpeak/hg38/3/ENCFF348KHE.bed.gz -P GADB/Annotationtracks/ENCODE/data/ChIP-seq/narrowpeak/hg38/3/	wget https://tf.lisanwanglab.org/GADB/Annotationtracks/ENCODE/data/ChIP-seq/narrowpeak/hg38/3/ENCFF348KHE.bed.gz.tbi -P GADB/Annotationtracks/ENCODE/data/ChIP-seq/narrowpeak/hg38/3/	https://www.encodeproject.org	https://www.encodeproject.org/files/ENCFF348KHE/@@download/ENCFF348KHE.bigBed	wget https://tf.lisanwanglab.org/GADB/Annotationtracks/Downloads/ENCODE/ENCFF348KHE.bigBed -P GADB/Annotationtracks/Downloads/ENCODE/	8b7693a4a62be3db8354aea549f24eaa	Called peaks	ChIP-seq H3K4me3-histone-mark peaks	H1	Stem Cell
NGEN028457	ENCODE	ENCFF351SJB.bed.gz	4938	1495877	conservative IDR thresholded peaks	hg38	H1	cell line	EFO:0003042	ESC	ENCSR000EUP	1, 2	Not reported	MAX-human	ChIP-seq	bed narrowPeak	83506	GADB/Annotationtracks/ENCODE/data/ChIP-seq/narrowpeak/hg38/3	6/10/2020	10/29/2011	7/15/2020	https://tf.lisanwanglab.org/GADB/Annotationtracks/ENCODE/data/ChIP-seq/narrowpeak/hg38/3/ENCFF351SJB.bed.gz	a1b1e264043a5ccc2c0a23d69d0ffc70	wget https://tf.lisanwanglab.org/GADB/Annotationtracks/ENCODE/data/ChIP-seq/narrowpeak/hg38/3/ENCFF351SJB.bed.gz -P GADB/Annotationtracks/ENCODE/data/ChIP-seq/narrowpeak/hg38/3/	wget https://tf.lisanwanglab.org/GADB/Annotationtracks/ENCODE/data/ChIP-seq/narrowpeak/hg38/3/ENCFF351SJB.bed.gz.tbi -P GADB/Annotationtracks/ENCODE/data/ChIP-seq/narrowpeak/hg38/3/	https://www.encodeproject.org	https://www.encodeproject.org/files/ENCFF351SJB/@@download/ENCFF351SJB.bigBed	wget https://tf.lisanwanglab.org/GADB/Annotationtracks/Downloads/ENCODE/ENCFF351SJB.bigBed -P GADB/Annotationtracks/Downloads/ENCODE/	8fb379fbcd8bf915aace60c4e1204d57	Called peaks	ChIP-seq protein conservative IDR thresholded peaks	H1	Stem Cell
NGEN028471	ENCODE	ENCFF352SYG.bed.gz	188735	85904236	peaks	hg38	H1	cell line	EFO:0003042	ESC	ENCSR000APY	1	Not reported	H3K79me2-human	ChIP-seq	bed narrowPeak	4342172	GADB/Annotationtracks/ENCODE/data/ChIP-seq/narrowpeak/hg38/3	6/10/2020	3/6/2012	7/15/2020	https://tf.lisanwanglab.org/GADB/Annotationtracks/ENCODE/data/ChIP-seq/narrowpeak/hg38/3/ENCFF352SYG.bed.gz	9d476e2bffd3f168ce6f206044d6bc2c	wget https://tf.lisanwanglab.org/GADB/Annotationtracks/ENCODE/data/ChIP-seq/narrowpeak/hg38/3/ENCFF352SYG.bed.gz -P GADB/Annotationtracks/ENCODE/data/ChIP-seq/narrowpeak/hg38/3/	wget https://tf.lisanwanglab.org/GADB/Annotationtracks/ENCODE/data/ChIP-seq/narrowpeak/hg38/3/ENCFF352SYG.bed.gz.tbi -P GADB/Annotationtracks/ENCODE/data/ChIP-seq/narrowpeak/hg38/3/	https://www.encodeproject.org	https://www.encodeproject.org/files/ENCFF352SYG/@@download/ENCFF352SYG.bigBed	wget https://tf.lisanwanglab.org/GADB/Annotationtracks/Downloads/ENCODE/ENCFF352SYG.bigBed -P GADB/Annotationtracks/Downloads/ENCODE/	6c413602b18aefbe1cef50a88d39edab	Called peaks	ChIP-seq H3K79me2-histone-mark peaks	H1	Stem Cell
NGEN028472	ENCODE_roadmap	ENCFF352TAJ.bed.gz	101020	27320728	peaks	hg38	H1	cell line	EFO:0003042	ESC	ENCSR880SUY	1, 2	Not reported	H3K27ac-human	ChIP-seq	bed narrowPeak	2293590	GADB/Annotationtracks/ENCODE/data/ChIP-seq/narrowpeak/hg38/3	6/10/2020	7/31/2013	7/15/2020	https://tf.lisanwanglab.org/GADB/Annotationtracks/ENCODE/data/ChIP-seq/narrowpeak/hg38/3/ENCFF352TAJ.bed.gz	cd0d02dca1313ef8bc868fe877e3e0c8	wget https://tf.lisanwanglab.org/GADB/Annotationtracks/ENCODE/data/ChIP-seq/narrowpeak/hg38/3/ENCFF352TAJ.bed.gz -P GADB/Annotationtracks/ENCODE/data/ChIP-seq/narrowpeak/hg38/3/	wget https://tf.lisanwanglab.org/GADB/Annotationtracks/ENCODE/data/ChIP-seq/narrowpeak/hg38/3/ENCFF352TAJ.bed.gz.tbi -P GADB/Annotationtracks/ENCODE/data/ChIP-seq/narrowpeak/hg38/3/	https://www.encodeproject.org	https://www.encodeproject.org/files/ENCFF352TAJ/@@download/ENCFF352TAJ.bigBed	wget https://tf.lisanwanglab.org/GADB/Annotationtracks/Downloads/ENCODE/ENCFF352TAJ.bigBed -P GADB/Annotationtracks/Downloads/ENCODE/	a7df739710b9eff87d54d4787ea63738	Called peaks	ChIP-seq H3K27ac-histone-mark peaks	H1	Stem Cell
NGEN028518	ENCODE_roadmap	ENCFF356VIR.bed.gz	524688	72491906	peaks	hg19	H1	cell line	EFO:0003042	ESC	ENCSR395USV	1	Not reported	H3K9me3-human	ChIP-seq	bed narrowPeak	8898569	GADB/Annotationtracks/ENCODE/data/ChIP-seq/narrowpeak/hg19/3	6/10/2020	7/31/2013	7/15/2020	https://tf.lisanwanglab.org/GADB/Annotationtracks/ENCODE/data/ChIP-seq/narrowpeak/hg19/3/ENCFF356VIR.bed.gz	89de1ce1220e5c36a2a756a79987135a	wget https://tf.lisanwanglab.org/GADB/Annotationtracks/ENCODE/data/ChIP-seq/narrowpeak/hg19/3/ENCFF356VIR.bed.gz -P GADB/Annotationtracks/ENCODE/data/ChIP-seq/narrowpeak/hg19/3/	wget https://tf.lisanwanglab.org/GADB/Annotationtracks/ENCODE/data/ChIP-seq/narrowpeak/hg19/3/ENCFF356VIR.bed.gz.tbi -P GADB/Annotationtracks/ENCODE/data/ChIP-seq/narrowpeak/hg19/3/	https://www.encodeproject.org	https://www.encodeproject.org/files/ENCFF356VIR/@@download/ENCFF356VIR.bigBed	wget https://tf.lisanwanglab.org/GADB/Annotationtracks/Downloads/ENCODE/ENCFF356VIR.bigBed -P GADB/Annotationtracks/Downloads/ENCODE/	c0cdc78e260d706fad6cdfa55954ece3	Called peaks	ChIP-seq H3K9me3-histone-mark peaks	H1	Stem Cell
NGEN028546	ENCODE_roadmap	ENCFF359ERR.bed.gz	66056	10298966	peaks	hg19	H1	cell line	EFO:0003042	ESC	ENCSR815LBP	2	Not reported	H3K23ac-human	ChIP-seq	bed narrowPeak	1255518	GADB/Annotationtracks/ENCODE/data/ChIP-seq/narrowpeak/hg19/3	6/10/2020	7/31/2013	7/15/2020	https://tf.lisanwanglab.org/GADB/Annotationtracks/ENCODE/data/ChIP-seq/narrowpeak/hg19/3/ENCFF359ERR.bed.gz	38862558aecfc9bc0e5d691c2b7ad9ef	wget https://tf.lisanwanglab.org/GADB/Annotationtracks/ENCODE/data/ChIP-seq/narrowpeak/hg19/3/ENCFF359ERR.bed.gz -P GADB/Annotationtracks/ENCODE/data/ChIP-seq/narrowpeak/hg19/3/	wget https://tf.lisanwanglab.org/GADB/Annotationtracks/ENCODE/data/ChIP-seq/narrowpeak/hg19/3/ENCFF359ERR.bed.gz.tbi -P GADB/Annotationtracks/ENCODE/data/ChIP-seq/narrowpeak/hg19/3/	https://www.encodeproject.org	https://www.encodeproject.org/files/ENCFF359ERR/@@download/ENCFF359ERR.bigBed	wget https://tf.lisanwanglab.org/GADB/Annotationtracks/Downloads/ENCODE/ENCFF359ERR.bigBed -P GADB/Annotationtracks/Downloads/ENCODE/	afff72b601338f180ee2044eab7e1e9a	Called peaks	ChIP-seq H3K23ac-histone-mark peaks	H1	Stem Cell
NGEN028562	ENCODE_roadmap	ENCFF360MBV.bed.gz	237925	54539949	peaks	hg38	H1	cell line	EFO:0003042	ESC	ENCSR476KTK	1, 2	Not reported	H3K36me3-human	ChIP-seq	bed narrowPeak	4758621	GADB/Annotationtracks/ENCODE/data/ChIP-seq/narrowpeak/hg38/3	6/10/2020	7/31/2013	7/15/2020	https://tf.lisanwanglab.org/GADB/Annotationtracks/ENCODE/data/ChIP-seq/narrowpeak/hg38/3/ENCFF360MBV.bed.gz	f8069c95efe27b4c24a230c8ed9441b0	wget https://tf.lisanwanglab.org/GADB/Annotationtracks/ENCODE/data/ChIP-seq/narrowpeak/hg38/3/ENCFF360MBV.bed.gz -P GADB/Annotationtracks/ENCODE/data/ChIP-seq/narrowpeak/hg38/3/	wget https://tf.lisanwanglab.org/GADB/Annotationtracks/ENCODE/data/ChIP-seq/narrowpeak/hg38/3/ENCFF360MBV.bed.gz.tbi -P GADB/Annotationtracks/ENCODE/data/ChIP-seq/narrowpeak/hg38/3/	https://www.encodeproject.org	https://www.encodeproject.org/files/ENCFF360MBV/@@download/ENCFF360MBV.bigBed	wget https://tf.lisanwanglab.org/GADB/Annotationtracks/Downloads/ENCODE/ENCFF360MBV.bigBed -P GADB/Annotationtracks/Downloads/ENCODE/	144a44a50b00f055091c6f0b53c86667	Called peaks	ChIP-seq H3K36me3-histone-mark peaks	H1	Stem Cell
NGEN028583	ENCODE_roadmap	ENCFF362YRS.bed.gz	366826	42394333	peaks	hg19	H1	cell line	EFO:0003042	ESC	ENCSR301HRV	1	Not reported	H3K79me2-human	ChIP-seq	bed narrowPeak	6247910	GADB/Annotationtracks/ENCODE/data/ChIP-seq/narrowpeak/hg19/3	6/10/2020	7/31/2013	7/15/2020	https://tf.lisanwanglab.org/GADB/Annotationtracks/ENCODE/data/ChIP-seq/narrowpeak/hg19/3/ENCFF362YRS.bed.gz	c0f24e9aade8c2f9b1c6780b3c9b25ef	wget https://tf.lisanwanglab.org/GADB/Annotationtracks/ENCODE/data/ChIP-seq/narrowpeak/hg19/3/ENCFF362YRS.bed.gz -P GADB/Annotationtracks/ENCODE/data/ChIP-seq/narrowpeak/hg19/3/	wget https://tf.lisanwanglab.org/GADB/Annotationtracks/ENCODE/data/ChIP-seq/narrowpeak/hg19/3/ENCFF362YRS.bed.gz.tbi -P GADB/Annotationtracks/ENCODE/data/ChIP-seq/narrowpeak/hg19/3/	https://www.encodeproject.org	https://www.encodeproject.org/files/ENCFF362YRS/@@download/ENCFF362YRS.bigBed	wget https://tf.lisanwanglab.org/GADB/Annotationtracks/Downloads/ENCODE/ENCFF362YRS.bigBed -P GADB/Annotationtracks/Downloads/ENCODE/	5d6a621f7a98c3914c4d77d1735f5be5	Called peaks	ChIP-seq H3K79me2-histone-mark peaks	H1	Stem Cell
NGEN028667	ENCODE	ENCFF369PJE.bed.gz	123621	105739694	replicated peaks	hg19	H1	cell line	EFO:0003042	ESC	ENCSR000APY	1, 2	Not reported	H3K79me2-human	ChIP-seq	bed narrowPeak	3113518	GADB/Annotationtracks/ENCODE/data/ChIP-seq/narrowpeak/hg19/3	6/10/2020	3/6/2012	7/15/2020	https://tf.lisanwanglab.org/GADB/Annotationtracks/ENCODE/data/ChIP-seq/narrowpeak/hg19/3/ENCFF369PJE.bed.gz	c3f4af11fb4af6b9d621a585b8d3b822	wget https://tf.lisanwanglab.org/GADB/Annotationtracks/ENCODE/data/ChIP-seq/narrowpeak/hg19/3/ENCFF369PJE.bed.gz -P GADB/Annotationtracks/ENCODE/data/ChIP-seq/narrowpeak/hg19/3/	wget https://tf.lisanwanglab.org/GADB/Annotationtracks/ENCODE/data/ChIP-seq/narrowpeak/hg19/3/ENCFF369PJE.bed.gz.tbi -P GADB/Annotationtracks/ENCODE/data/ChIP-seq/narrowpeak/hg19/3/	https://www.encodeproject.org	https://www.encodeproject.org/files/ENCFF369PJE/@@download/ENCFF369PJE.bigBed	wget https://tf.lisanwanglab.org/GADB/Annotationtracks/Downloads/ENCODE/ENCFF369PJE.bigBed -P GADB/Annotationtracks/Downloads/ENCODE/	9ce94b4e091221ec118e662680c30dad	Called peaks	ChIP-seq H3K79me2-histone-mark replicated peaks	H1	Stem Cell
NGEN028693	ENCODE_roadmap	ENCFF372RFU.bed.gz	74757	47757629	peaks	hg38	H1	cell line	EFO:0003042	ESC	ENCSR019SQX	2	Not reported	H3K4me3-human	ChIP-seq	bed narrowPeak	1540068	GADB/Annotationtracks/ENCODE/data/ChIP-seq/narrowpeak/hg38/3	6/10/2020	7/31/2013	7/15/2020	https://tf.lisanwanglab.org/GADB/Annotationtracks/ENCODE/data/ChIP-seq/narrowpeak/hg38/3/ENCFF372RFU.bed.gz	7f42e14ef61942c1d721c630b1fc819e	wget https://tf.lisanwanglab.org/GADB/Annotationtracks/ENCODE/data/ChIP-seq/narrowpeak/hg38/3/ENCFF372RFU.bed.gz -P GADB/Annotationtracks/ENCODE/data/ChIP-seq/narrowpeak/hg38/3/	wget https://tf.lisanwanglab.org/GADB/Annotationtracks/ENCODE/data/ChIP-seq/narrowpeak/hg38/3/ENCFF372RFU.bed.gz.tbi -P GADB/Annotationtracks/ENCODE/data/ChIP-seq/narrowpeak/hg38/3/	https://www.encodeproject.org	https://www.encodeproject.org/files/ENCFF372RFU/@@download/ENCFF372RFU.bigBed	wget https://tf.lisanwanglab.org/GADB/Annotationtracks/Downloads/ENCODE/ENCFF372RFU.bigBed -P GADB/Annotationtracks/Downloads/ENCODE/	6bf7476b58313bf8270697a73904475a	Called peaks	ChIP-seq H3K4me3-histone-mark peaks	H1	Stem Cell
NGEN028695	ENCODE_roadmap	ENCFF373AEX.bed.gz	303773	61984233	peaks	hg19	H1	cell line	EFO:0003042	ESC	ENCSR631RJR	2	Not reported	H3K4me1-human	ChIP-seq	bed narrowPeak	5073576	GADB/Annotationtracks/ENCODE/data/ChIP-seq/narrowpeak/hg19/3	6/10/2020	7/31/2013	7/15/2020	https://tf.lisanwanglab.org/GADB/Annotationtracks/ENCODE/data/ChIP-seq/narrowpeak/hg19/3/ENCFF373AEX.bed.gz	f200ba7bd83da53104aaf4d8572cfe9e	wget https://tf.lisanwanglab.org/GADB/Annotationtracks/ENCODE/data/ChIP-seq/narrowpeak/hg19/3/ENCFF373AEX.bed.gz -P GADB/Annotationtracks/ENCODE/data/ChIP-seq/narrowpeak/hg19/3/	wget https://tf.lisanwanglab.org/GADB/Annotationtracks/ENCODE/data/ChIP-seq/narrowpeak/hg19/3/ENCFF373AEX.bed.gz.tbi -P GADB/Annotationtracks/ENCODE/data/ChIP-seq/narrowpeak/hg19/3/	https://www.encodeproject.org	https://www.encodeproject.org/files/ENCFF373AEX/@@download/ENCFF373AEX.bigBed	wget https://tf.lisanwanglab.org/GADB/Annotationtracks/Downloads/ENCODE/ENCFF373AEX.bigBed -P GADB/Annotationtracks/Downloads/ENCODE/	f048196c88971bb70c1d5aa09138b343	Called peaks	ChIP-seq H3K4me1-histone-mark peaks	H1	Stem Cell
NGEN028701	ENCODE_roadmap	ENCFF373ILC.bed.gz	72907	22205553	replicated peaks	hg38	H1	cell line	EFO:0003042	ESC	ENCSR631RJR	1, 2	Not reported	H3K4me1-human	ChIP-seq	bed narrowPeak	1332159	GADB/Annotationtracks/ENCODE/data/ChIP-seq/narrowpeak/hg38/3	6/10/2020	7/31/2013	7/15/2020	https://tf.lisanwanglab.org/GADB/Annotationtracks/ENCODE/data/ChIP-seq/narrowpeak/hg38/3/ENCFF373ILC.bed.gz	46bbc4ae384e788fdd645e11763ef2cc	wget https://tf.lisanwanglab.org/GADB/Annotationtracks/ENCODE/data/ChIP-seq/narrowpeak/hg38/3/ENCFF373ILC.bed.gz -P GADB/Annotationtracks/ENCODE/data/ChIP-seq/narrowpeak/hg38/3/	wget https://tf.lisanwanglab.org/GADB/Annotationtracks/ENCODE/data/ChIP-seq/narrowpeak/hg38/3/ENCFF373ILC.bed.gz.tbi -P GADB/Annotationtracks/ENCODE/data/ChIP-seq/narrowpeak/hg38/3/	https://www.encodeproject.org	https://www.encodeproject.org/files/ENCFF373ILC/@@download/ENCFF373ILC.bigBed	wget https://tf.lisanwanglab.org/GADB/Annotationtracks/Downloads/ENCODE/ENCFF373ILC.bigBed -P GADB/Annotationtracks/Downloads/ENCODE/	3aa8dcfa9c470632333390389362c6ed	Called peaks	ChIP-seq H3K4me1-histone-mark replicated peaks	H1	Stem Cell
NGEN028729	ENCODE_roadmap	ENCFF375PNT.bed.gz	44046	16184568	replicated peaks	hg19	H1	cell line	EFO:0003042	ESC	ENCSR441UHO	1, 2	Not reported	H3K9ac-human	ChIP-seq	bed narrowPeak	1037497	GADB/Annotationtracks/ENCODE/data/ChIP-seq/narrowpeak/hg19/3	6/10/2020	7/31/2013	7/15/2020	https://tf.lisanwanglab.org/GADB/Annotationtracks/ENCODE/data/ChIP-seq/narrowpeak/hg19/3/ENCFF375PNT.bed.gz	ce1490c6a3c927ce326cd412257e3816	wget https://tf.lisanwanglab.org/GADB/Annotationtracks/ENCODE/data/ChIP-seq/narrowpeak/hg19/3/ENCFF375PNT.bed.gz -P GADB/Annotationtracks/ENCODE/data/ChIP-seq/narrowpeak/hg19/3/	wget https://tf.lisanwanglab.org/GADB/Annotationtracks/ENCODE/data/ChIP-seq/narrowpeak/hg19/3/ENCFF375PNT.bed.gz.tbi -P GADB/Annotationtracks/ENCODE/data/ChIP-seq/narrowpeak/hg19/3/	https://www.encodeproject.org	https://www.encodeproject.org/files/ENCFF375PNT/@@download/ENCFF375PNT.bigBed	wget https://tf.lisanwanglab.org/GADB/Annotationtracks/Downloads/ENCODE/ENCFF375PNT.bigBed -P GADB/Annotationtracks/Downloads/ENCODE/	50ef34fa2e55358c174ebc38775a4275	Called peaks	ChIP-seq H3K9ac-histone-mark replicated peaks	H1	Stem Cell
NGEN028808	ENCODE	ENCFF382YCA.bed.gz	142595	57058709	replicated peaks	hg19	H1	cell line	EFO:0003042	ESC	ENCSR000APX	1, 2	Not reported	H2AFZ-human	ChIP-seq	bed narrowPeak	3520920	GADB/Annotationtracks/ENCODE/data/ChIP-seq/narrowpeak/hg19/3	6/10/2020	3/6/2012	7/15/2020	https://tf.lisanwanglab.org/GADB/Annotationtracks/ENCODE/data/ChIP-seq/narrowpeak/hg19/3/ENCFF382YCA.bed.gz	f99def03f0160ac587a790a7c750578d	wget https://tf.lisanwanglab.org/GADB/Annotationtracks/ENCODE/data/ChIP-seq/narrowpeak/hg19/3/ENCFF382YCA.bed.gz -P GADB/Annotationtracks/ENCODE/data/ChIP-seq/narrowpeak/hg19/3/	wget https://tf.lisanwanglab.org/GADB/Annotationtracks/ENCODE/data/ChIP-seq/narrowpeak/hg19/3/ENCFF382YCA.bed.gz.tbi -P GADB/Annotationtracks/ENCODE/data/ChIP-seq/narrowpeak/hg19/3/	https://www.encodeproject.org	https://www.encodeproject.org/files/ENCFF382YCA/@@download/ENCFF382YCA.bigBed	wget https://tf.lisanwanglab.org/GADB/Annotationtracks/Downloads/ENCODE/ENCFF382YCA.bigBed -P GADB/Annotationtracks/Downloads/ENCODE/	63b418eff6ec7ab43d59398d87ff2573	Called peaks	ChIP-seq protein replicated peaks	H1	Stem Cell
NGEN028887	ENCODE_roadmap	ENCFF389PGZ.bed.gz	400467	88256339	peaks	hg19	H1	cell line	EFO:0003042	ESC	ENCSR476KTK	2	Not reported	H3K36me3-human	ChIP-seq	bed narrowPeak	8055803	GADB/Annotationtracks/ENCODE/data/ChIP-seq/narrowpeak/hg19/3	6/10/2020	7/31/2013	7/15/2020	https://tf.lisanwanglab.org/GADB/Annotationtracks/ENCODE/data/ChIP-seq/narrowpeak/hg19/3/ENCFF389PGZ.bed.gz	95f8f3be79a830ac3d690610de7aff22	wget https://tf.lisanwanglab.org/GADB/Annotationtracks/ENCODE/data/ChIP-seq/narrowpeak/hg19/3/ENCFF389PGZ.bed.gz -P GADB/Annotationtracks/ENCODE/data/ChIP-seq/narrowpeak/hg19/3/	wget https://tf.lisanwanglab.org/GADB/Annotationtracks/ENCODE/data/ChIP-seq/narrowpeak/hg19/3/ENCFF389PGZ.bed.gz.tbi -P GADB/Annotationtracks/ENCODE/data/ChIP-seq/narrowpeak/hg19/3/	https://www.encodeproject.org	https://www.encodeproject.org/files/ENCFF389PGZ/@@download/ENCFF389PGZ.bigBed	wget https://tf.lisanwanglab.org/GADB/Annotationtracks/Downloads/ENCODE/ENCFF389PGZ.bigBed -P GADB/Annotationtracks/Downloads/ENCODE/	06e4033781edfa2a23652d0a92b805a8	Called peaks	ChIP-seq H3K36me3-histone-mark peaks	H1	Stem Cell
NGEN028906	ENCODE	ENCFF391UCX.bed.gz	31349	33776288	replicated peaks	hg19	H1	cell line	EFO:0003042	ESC	ENCSR000ALU	1, 2	Not reported	H3K27me3-human	ChIP-seq	bed narrowPeak	795507	GADB/Annotationtracks/ENCODE/data/ChIP-seq/narrowpeak/hg19/3	6/10/2020	2/10/2011	7/15/2020	https://tf.lisanwanglab.org/GADB/Annotationtracks/ENCODE/data/ChIP-seq/narrowpeak/hg19/3/ENCFF391UCX.bed.gz	8c5370ed03d2096d33197c5a4507ba4b	wget https://tf.lisanwanglab.org/GADB/Annotationtracks/ENCODE/data/ChIP-seq/narrowpeak/hg19/3/ENCFF391UCX.bed.gz -P GADB/Annotationtracks/ENCODE/data/ChIP-seq/narrowpeak/hg19/3/	wget https://tf.lisanwanglab.org/GADB/Annotationtracks/ENCODE/data/ChIP-seq/narrowpeak/hg19/3/ENCFF391UCX.bed.gz.tbi -P GADB/Annotationtracks/ENCODE/data/ChIP-seq/narrowpeak/hg19/3/	https://www.encodeproject.org	https://www.encodeproject.org/files/ENCFF391UCX/@@download/ENCFF391UCX.bigBed	wget https://tf.lisanwanglab.org/GADB/Annotationtracks/Downloads/ENCODE/ENCFF391UCX.bigBed -P GADB/Annotationtracks/Downloads/ENCODE/	1545ddfc32e1df8b3f2646fb05a4f7ad	Called peaks	ChIP-seq H3K27me3-histone-mark replicated peaks	H1	Stem Cell
NGEN028926	ENCODE_roadmap	ENCFF393RHR.bed.gz	92786	23911501	peaks	hg19	H1	cell line	EFO:0003042	ESC	ENCSR952GVX	2	Not reported	H3K9ac-human	ChIP-seq	bed narrowPeak	1757230	GADB/Annotationtracks/ENCODE/data/ChIP-seq/narrowpeak/hg19/3	6/10/2020	7/31/2013	7/15/2020	https://tf.lisanwanglab.org/GADB/Annotationtracks/ENCODE/data/ChIP-seq/narrowpeak/hg19/3/ENCFF393RHR.bed.gz	87de0743eca4a95a6f2c03246adc9b75	wget https://tf.lisanwanglab.org/GADB/Annotationtracks/ENCODE/data/ChIP-seq/narrowpeak/hg19/3/ENCFF393RHR.bed.gz -P GADB/Annotationtracks/ENCODE/data/ChIP-seq/narrowpeak/hg19/3/	wget https://tf.lisanwanglab.org/GADB/Annotationtracks/ENCODE/data/ChIP-seq/narrowpeak/hg19/3/ENCFF393RHR.bed.gz.tbi -P GADB/Annotationtracks/ENCODE/data/ChIP-seq/narrowpeak/hg19/3/	https://www.encodeproject.org	https://www.encodeproject.org/files/ENCFF393RHR/@@download/ENCFF393RHR.bigBed	wget https://tf.lisanwanglab.org/GADB/Annotationtracks/Downloads/ENCODE/ENCFF393RHR.bigBed -P GADB/Annotationtracks/Downloads/ENCODE/	0d1424fa96cc98ee3860adb1aa54a52d	Called peaks	ChIP-seq H3K9ac-histone-mark peaks	H1	Stem Cell
NGEN028927	ENCODE	ENCFF393UDH.bed.gz	8983	5243875	optimal IDR thresholded peaks	hg38	H1	cell line	EFO:0003042	ESC	ENCSR000EUO	1, 2	Not reported	CTBP2-human	ChIP-seq	bed narrowPeak	157131	GADB/Annotationtracks/ENCODE/data/ChIP-seq/narrowpeak/hg38/3	6/10/2020	10/29/2011	7/15/2020	https://tf.lisanwanglab.org/GADB/Annotationtracks/ENCODE/data/ChIP-seq/narrowpeak/hg38/3/ENCFF393UDH.bed.gz	06c00d5bfc8621e0d10250de377cedcc	wget https://tf.lisanwanglab.org/GADB/Annotationtracks/ENCODE/data/ChIP-seq/narrowpeak/hg38/3/ENCFF393UDH.bed.gz -P GADB/Annotationtracks/ENCODE/data/ChIP-seq/narrowpeak/hg38/3/	wget https://tf.lisanwanglab.org/GADB/Annotationtracks/ENCODE/data/ChIP-seq/narrowpeak/hg38/3/ENCFF393UDH.bed.gz.tbi -P GADB/Annotationtracks/ENCODE/data/ChIP-seq/narrowpeak/hg38/3/	https://www.encodeproject.org	https://www.encodeproject.org/files/ENCFF393UDH/@@download/ENCFF393UDH.bigBed	wget https://tf.lisanwanglab.org/GADB/Annotationtracks/Downloads/ENCODE/ENCFF393UDH.bigBed -P GADB/Annotationtracks/Downloads/ENCODE/	f2e501e543e7d5fc97afc8e8a557b724	Called peaks	ChIP-seq protein optimal IDR thresholded peaks	H1	Stem Cell
NGEN028962	ENCODE_roadmap	ENCFF396GRC.bed.gz	30446	9057762	stable peaks	hg19	H1	cell line	EFO:0003042	ESC	ENCSR571IIS	1	Not reported	H2AFZ-human	ChIP-seq	bed narrowPeak	648021	GADB/Annotationtracks/ENCODE/data/ChIP-seq/narrowpeak/hg19/3	6/10/2020	7/31/2013	7/15/2020	https://tf.lisanwanglab.org/GADB/Annotationtracks/ENCODE/data/ChIP-seq/narrowpeak/hg19/3/ENCFF396GRC.bed.gz	08d24861dcac81b707a939d51d5c2da8	wget https://tf.lisanwanglab.org/GADB/Annotationtracks/ENCODE/data/ChIP-seq/narrowpeak/hg19/3/ENCFF396GRC.bed.gz -P GADB/Annotationtracks/ENCODE/data/ChIP-seq/narrowpeak/hg19/3/	wget https://tf.lisanwanglab.org/GADB/Annotationtracks/ENCODE/data/ChIP-seq/narrowpeak/hg19/3/ENCFF396GRC.bed.gz.tbi -P GADB/Annotationtracks/ENCODE/data/ChIP-seq/narrowpeak/hg19/3/	https://www.encodeproject.org	https://www.encodeproject.org/files/ENCFF396GRC/@@download/ENCFF396GRC.bigBed	wget https://tf.lisanwanglab.org/GADB/Annotationtracks/Downloads/ENCODE/ENCFF396GRC.bigBed -P GADB/Annotationtracks/Downloads/ENCODE/	53bc290a795bb32aa9cd60225d287dfb	Called peaks	ChIP-seq protein stable peaks	H1	Stem Cell
NGEN028969	ENCODE	ENCFF396ZHU.bed.gz	336871	59240550	peaks	hg38	H1	cell line	EFO:0003042	ESC	ENCSR000APZ	2	Not reported	H3K9me3-human	ChIP-seq	bed narrowPeak	6217303	GADB/Annotationtracks/ENCODE/data/ChIP-seq/narrowpeak/hg38/3	6/10/2020	3/6/2012	7/15/2020	https://tf.lisanwanglab.org/GADB/Annotationtracks/ENCODE/data/ChIP-seq/narrowpeak/hg38/3/ENCFF396ZHU.bed.gz	be1521a8e7ef92e79d3120c1bb1a9049	wget https://tf.lisanwanglab.org/GADB/Annotationtracks/ENCODE/data/ChIP-seq/narrowpeak/hg38/3/ENCFF396ZHU.bed.gz -P GADB/Annotationtracks/ENCODE/data/ChIP-seq/narrowpeak/hg38/3/	wget https://tf.lisanwanglab.org/GADB/Annotationtracks/ENCODE/data/ChIP-seq/narrowpeak/hg38/3/ENCFF396ZHU.bed.gz.tbi -P GADB/Annotationtracks/ENCODE/data/ChIP-seq/narrowpeak/hg38/3/	https://www.encodeproject.org	https://www.encodeproject.org/files/ENCFF396ZHU/@@download/ENCFF396ZHU.bigBed	wget https://tf.lisanwanglab.org/GADB/Annotationtracks/Downloads/ENCODE/ENCFF396ZHU.bigBed -P GADB/Annotationtracks/Downloads/ENCODE/	8290721e2b0aa28589714b044269e3a7	Called peaks	ChIP-seq H3K9me3-histone-mark peaks	H1	Stem Cell
NGEN029010	ENCODE	ENCFF400OQM.bed.gz	34171	37118493	replicated peaks	hg38	H1	cell line	EFO:0003042	ESC	ENCSR000AMG	1, 2	Not reported	H3K4me3-human	ChIP-seq	bed narrowPeak	976456	GADB/Annotationtracks/ENCODE/data/ChIP-seq/narrowpeak/hg38/3	6/10/2020	2/10/2011	7/15/2020	https://tf.lisanwanglab.org/GADB/Annotationtracks/ENCODE/data/ChIP-seq/narrowpeak/hg38/3/ENCFF400OQM.bed.gz	4d34b2be79da70e2ae409f61ea007003	wget https://tf.lisanwanglab.org/GADB/Annotationtracks/ENCODE/data/ChIP-seq/narrowpeak/hg38/3/ENCFF400OQM.bed.gz -P GADB/Annotationtracks/ENCODE/data/ChIP-seq/narrowpeak/hg38/3/	wget https://tf.lisanwanglab.org/GADB/Annotationtracks/ENCODE/data/ChIP-seq/narrowpeak/hg38/3/ENCFF400OQM.bed.gz.tbi -P GADB/Annotationtracks/ENCODE/data/ChIP-seq/narrowpeak/hg38/3/	https://www.encodeproject.org	https://www.encodeproject.org/files/ENCFF400OQM/@@download/ENCFF400OQM.bigBed	wget https://tf.lisanwanglab.org/GADB/Annotationtracks/Downloads/ENCODE/ENCFF400OQM.bigBed -P GADB/Annotationtracks/Downloads/ENCODE/	2fb23a366379a620ce7f8f06ff892afa	Called peaks	ChIP-seq H3K4me3-histone-mark replicated peaks	H1	Stem Cell
NGEN029024	ENCODE	ENCFF402EID.bed.gz	180394	64191342	peaks	hg19	H1	cell line	EFO:0003042	ESC	ENCSR000ANB	1, 2	Not reported	H3K36me3-human	ChIP-seq	bed narrowPeak	3913755	GADB/Annotationtracks/ENCODE/data/ChIP-seq/narrowpeak/hg19/3	6/10/2020	2/10/2011	7/15/2020	https://tf.lisanwanglab.org/GADB/Annotationtracks/ENCODE/data/ChIP-seq/narrowpeak/hg19/3/ENCFF402EID.bed.gz	835e0c3cdce8dabba94d9d81229bca8e	wget https://tf.lisanwanglab.org/GADB/Annotationtracks/ENCODE/data/ChIP-seq/narrowpeak/hg19/3/ENCFF402EID.bed.gz -P GADB/Annotationtracks/ENCODE/data/ChIP-seq/narrowpeak/hg19/3/	wget https://tf.lisanwanglab.org/GADB/Annotationtracks/ENCODE/data/ChIP-seq/narrowpeak/hg19/3/ENCFF402EID.bed.gz.tbi -P GADB/Annotationtracks/ENCODE/data/ChIP-seq/narrowpeak/hg19/3/	https://www.encodeproject.org	https://www.encodeproject.org/files/ENCFF402EID/@@download/ENCFF402EID.bigBed	wget https://tf.lisanwanglab.org/GADB/Annotationtracks/Downloads/ENCODE/ENCFF402EID.bigBed -P GADB/Annotationtracks/Downloads/ENCODE/	299a36ccd472d26c80261d8a68f61fe2	Called peaks	ChIP-seq H3K36me3-histone-mark peaks	H1	Stem Cell
NGEN029164	ENCODE_roadmap	ENCFF414DUY.bed.gz	95613	17732507	peaks	hg38	H1	cell line	EFO:0003042	ESC	ENCSR813CTI	1	Not reported	H3K9ac-human	ChIP-seq	bed narrowPeak	1916410	GADB/Annotationtracks/ENCODE/data/ChIP-seq/narrowpeak/hg38/3	6/10/2020	7/31/2013	7/15/2020	https://tf.lisanwanglab.org/GADB/Annotationtracks/ENCODE/data/ChIP-seq/narrowpeak/hg38/3/ENCFF414DUY.bed.gz	d36b5d8d2357b62f80d83225ea27b90c	wget https://tf.lisanwanglab.org/GADB/Annotationtracks/ENCODE/data/ChIP-seq/narrowpeak/hg38/3/ENCFF414DUY.bed.gz -P GADB/Annotationtracks/ENCODE/data/ChIP-seq/narrowpeak/hg38/3/	wget https://tf.lisanwanglab.org/GADB/Annotationtracks/ENCODE/data/ChIP-seq/narrowpeak/hg38/3/ENCFF414DUY.bed.gz.tbi -P GADB/Annotationtracks/ENCODE/data/ChIP-seq/narrowpeak/hg38/3/	https://www.encodeproject.org	https://www.encodeproject.org/files/ENCFF414DUY/@@download/ENCFF414DUY.bigBed	wget https://tf.lisanwanglab.org/GADB/Annotationtracks/Downloads/ENCODE/ENCFF414DUY.bigBed -P GADB/Annotationtracks/Downloads/ENCODE/	4f9f72ec07ff05ef84efb8a192e04586	Called peaks	ChIP-seq H3K9ac-histone-mark peaks	H1	Stem Cell
NGEN029166	ENCODE_roadmap	ENCFF414IFM.bed.gz	56968	13742526	replicated peaks	hg19	H1	cell line	EFO:0003042	ESC	ENCSR675FLJ	1, 2	Not reported	H4K5ac-human	ChIP-seq	bed narrowPeak	1335926	GADB/Annotationtracks/ENCODE/data/ChIP-seq/narrowpeak/hg19/3	6/10/2020	7/31/2013	7/15/2020	https://tf.lisanwanglab.org/GADB/Annotationtracks/ENCODE/data/ChIP-seq/narrowpeak/hg19/3/ENCFF414IFM.bed.gz	e0599656621464f84a1e698b15e03b1c	wget https://tf.lisanwanglab.org/GADB/Annotationtracks/ENCODE/data/ChIP-seq/narrowpeak/hg19/3/ENCFF414IFM.bed.gz -P GADB/Annotationtracks/ENCODE/data/ChIP-seq/narrowpeak/hg19/3/	wget https://tf.lisanwanglab.org/GADB/Annotationtracks/ENCODE/data/ChIP-seq/narrowpeak/hg19/3/ENCFF414IFM.bed.gz.tbi -P GADB/Annotationtracks/ENCODE/data/ChIP-seq/narrowpeak/hg19/3/	https://www.encodeproject.org	https://www.encodeproject.org/files/ENCFF414IFM/@@download/ENCFF414IFM.bigBed	wget https://tf.lisanwanglab.org/GADB/Annotationtracks/Downloads/ENCODE/ENCFF414IFM.bigBed -P GADB/Annotationtracks/Downloads/ENCODE/	3d32ff963ace597e775bc259565038b1	Called peaks	ChIP-seq H4K5ac-histone-mark replicated peaks	H1	Stem Cell
NGEN029182	ENCODE_roadmap	ENCFF416DTC.bed.gz	395988	60873500	peaks	hg19	H1	cell line	EFO:0003042	ESC	ENCSR476KTK	1	Not reported	H3K36me3-human	ChIP-seq	bed narrowPeak	7052390	GADB/Annotationtracks/ENCODE/data/ChIP-seq/narrowpeak/hg19/3	6/10/2020	7/31/2013	7/15/2020	https://tf.lisanwanglab.org/GADB/Annotationtracks/ENCODE/data/ChIP-seq/narrowpeak/hg19/3/ENCFF416DTC.bed.gz	f3977902e19f2fd718f4544631ca0672	wget https://tf.lisanwanglab.org/GADB/Annotationtracks/ENCODE/data/ChIP-seq/narrowpeak/hg19/3/ENCFF416DTC.bed.gz -P GADB/Annotationtracks/ENCODE/data/ChIP-seq/narrowpeak/hg19/3/	wget https://tf.lisanwanglab.org/GADB/Annotationtracks/ENCODE/data/ChIP-seq/narrowpeak/hg19/3/ENCFF416DTC.bed.gz.tbi -P GADB/Annotationtracks/ENCODE/data/ChIP-seq/narrowpeak/hg19/3/	https://www.encodeproject.org	https://www.encodeproject.org/files/ENCFF416DTC/@@download/ENCFF416DTC.bigBed	wget https://tf.lisanwanglab.org/GADB/Annotationtracks/Downloads/ENCODE/ENCFF416DTC.bigBed -P GADB/Annotationtracks/Downloads/ENCODE/	d980ceec624c005bdbd626e1f2f85c7a	Called peaks	ChIP-seq H3K36me3-histone-mark peaks	H1	Stem Cell
NGEN029277	ENCODE_roadmap	ENCFF424WXG.bed.gz	31846	9011912	replicated peaks	hg38	H1	cell line	EFO:0003042	ESC	ENCSR768FWX	1, 2	Not reported	H3K56ac-human	ChIP-seq	bed narrowPeak	734873	GADB/Annotationtracks/ENCODE/data/ChIP-seq/narrowpeak/hg38/4	6/10/2020	7/31/2013	7/15/2020	https://tf.lisanwanglab.org/GADB/Annotationtracks/ENCODE/data/ChIP-seq/narrowpeak/hg38/4/ENCFF424WXG.bed.gz	8957e64117953f9bbc26792e5775f247	wget https://tf.lisanwanglab.org/GADB/Annotationtracks/ENCODE/data/ChIP-seq/narrowpeak/hg38/4/ENCFF424WXG.bed.gz -P GADB/Annotationtracks/ENCODE/data/ChIP-seq/narrowpeak/hg38/4/	wget https://tf.lisanwanglab.org/GADB/Annotationtracks/ENCODE/data/ChIP-seq/narrowpeak/hg38/4/ENCFF424WXG.bed.gz.tbi -P GADB/Annotationtracks/ENCODE/data/ChIP-seq/narrowpeak/hg38/4/	https://www.encodeproject.org	https://www.encodeproject.org/files/ENCFF424WXG/@@download/ENCFF424WXG.bigBed	wget https://tf.lisanwanglab.org/GADB/Annotationtracks/Downloads/ENCODE/ENCFF424WXG.bigBed -P GADB/Annotationtracks/Downloads/ENCODE/	7f1b53b980142250110079b453559d33	Called peaks	ChIP-seq H3K56ac-histone-mark replicated peaks	H1	Stem Cell
NGEN029304	ENCODE_roadmap	ENCFF426ZJT.bed.gz	71171	32646133	stable peaks	hg38	H1	cell line	EFO:0003042	ESC	ENCSR991BTY	1	Not reported	H3K4me1-human	ChIP-seq	bed narrowPeak	1572300	GADB/Annotationtracks/ENCODE/data/ChIP-seq/narrowpeak/hg38/4	6/10/2020	7/31/2013	7/15/2020	https://tf.lisanwanglab.org/GADB/Annotationtracks/ENCODE/data/ChIP-seq/narrowpeak/hg38/4/ENCFF426ZJT.bed.gz	59f409044a4931b3f462836bdf15df51	wget https://tf.lisanwanglab.org/GADB/Annotationtracks/ENCODE/data/ChIP-seq/narrowpeak/hg38/4/ENCFF426ZJT.bed.gz -P GADB/Annotationtracks/ENCODE/data/ChIP-seq/narrowpeak/hg38/4/	wget https://tf.lisanwanglab.org/GADB/Annotationtracks/ENCODE/data/ChIP-seq/narrowpeak/hg38/4/ENCFF426ZJT.bed.gz.tbi -P GADB/Annotationtracks/ENCODE/data/ChIP-seq/narrowpeak/hg38/4/	https://www.encodeproject.org	https://www.encodeproject.org/files/ENCFF426ZJT/@@download/ENCFF426ZJT.bigBed	wget https://tf.lisanwanglab.org/GADB/Annotationtracks/Downloads/ENCODE/ENCFF426ZJT.bigBed -P GADB/Annotationtracks/Downloads/ENCODE/	1fc98212ea29fecf99ae46ea30609155	Called peaks	ChIP-seq H3K4me1-histone-mark stable peaks	H1	Stem Cell
NGEN029314	ENCODE_roadmap	ENCFF427WLU.bed.gz	96615	21793523	replicated peaks	hg19	H1	cell line	EFO:0003042	ESC	ENCSR462XRE	1, 2	Not reported	H2BK20ac-human	ChIP-seq	bed narrowPeak	1914222	GADB/Annotationtracks/ENCODE/data/ChIP-seq/narrowpeak/hg19/4	6/10/2020	7/31/2013	7/15/2020	https://tf.lisanwanglab.org/GADB/Annotationtracks/ENCODE/data/ChIP-seq/narrowpeak/hg19/4/ENCFF427WLU.bed.gz	574a8a96352491502efd0af367b84b29	wget https://tf.lisanwanglab.org/GADB/Annotationtracks/ENCODE/data/ChIP-seq/narrowpeak/hg19/4/ENCFF427WLU.bed.gz -P GADB/Annotationtracks/ENCODE/data/ChIP-seq/narrowpeak/hg19/4/	wget https://tf.lisanwanglab.org/GADB/Annotationtracks/ENCODE/data/ChIP-seq/narrowpeak/hg19/4/ENCFF427WLU.bed.gz.tbi -P GADB/Annotationtracks/ENCODE/data/ChIP-seq/narrowpeak/hg19/4/	https://www.encodeproject.org	https://www.encodeproject.org/files/ENCFF427WLU/@@download/ENCFF427WLU.bigBed	wget https://tf.lisanwanglab.org/GADB/Annotationtracks/Downloads/ENCODE/ENCFF427WLU.bigBed -P GADB/Annotationtracks/Downloads/ENCODE/	20a5f99052645f6bf661d91cc62d6549	Called peaks	ChIP-seq H2BK20ac-histone-mark replicated peaks	H1	Stem Cell
NGEN029390	ENCODE_roadmap	ENCFF433SHL.bed.gz	50999	34830020	peaks	hg19	H1	cell line	EFO:0003042	ESC	ENCSR216OGD	1, 2	Not reported	H3K27me3-human	ChIP-seq	bed narrowPeak	1000128	GADB/Annotationtracks/ENCODE/data/ChIP-seq/narrowpeak/hg19/4	6/10/2020	7/31/2013	7/15/2020	https://tf.lisanwanglab.org/GADB/Annotationtracks/ENCODE/data/ChIP-seq/narrowpeak/hg19/4/ENCFF433SHL.bed.gz	c0f22f8a65e2b8215934161775a4ff1f	wget https://tf.lisanwanglab.org/GADB/Annotationtracks/ENCODE/data/ChIP-seq/narrowpeak/hg19/4/ENCFF433SHL.bed.gz -P GADB/Annotationtracks/ENCODE/data/ChIP-seq/narrowpeak/hg19/4/	wget https://tf.lisanwanglab.org/GADB/Annotationtracks/ENCODE/data/ChIP-seq/narrowpeak/hg19/4/ENCFF433SHL.bed.gz.tbi -P GADB/Annotationtracks/ENCODE/data/ChIP-seq/narrowpeak/hg19/4/	https://www.encodeproject.org	https://www.encodeproject.org/files/ENCFF433SHL/@@download/ENCFF433SHL.bigBed	wget https://tf.lisanwanglab.org/GADB/Annotationtracks/Downloads/ENCODE/ENCFF433SHL.bigBed -P GADB/Annotationtracks/Downloads/ENCODE/	c1f7e2d242cb45697fdd9634728daa02	Called peaks	ChIP-seq H3K27me3-histone-mark peaks	H1	Stem Cell
NGEN029417	ENCODE_roadmap	ENCFF436DEG.bed.gz	751391	106630755	peaks	hg38	H1	cell line	EFO:0003042	ESC	ENCSR891KGZ	2	Not reported	H4K8ac-human	ChIP-seq	bed narrowPeak	12726402	GADB/Annotationtracks/ENCODE/data/ChIP-seq/narrowpeak/hg38/4	6/10/2020	7/31/2013	7/15/2020	https://tf.lisanwanglab.org/GADB/Annotationtracks/ENCODE/data/ChIP-seq/narrowpeak/hg38/4/ENCFF436DEG.bed.gz	6d3a2f41866cde5b6461326aff46e795	wget https://tf.lisanwanglab.org/GADB/Annotationtracks/ENCODE/data/ChIP-seq/narrowpeak/hg38/4/ENCFF436DEG.bed.gz -P GADB/Annotationtracks/ENCODE/data/ChIP-seq/narrowpeak/hg38/4/	wget https://tf.lisanwanglab.org/GADB/Annotationtracks/ENCODE/data/ChIP-seq/narrowpeak/hg38/4/ENCFF436DEG.bed.gz.tbi -P GADB/Annotationtracks/ENCODE/data/ChIP-seq/narrowpeak/hg38/4/	https://www.encodeproject.org	https://www.encodeproject.org/files/ENCFF436DEG/@@download/ENCFF436DEG.bigBed	wget https://tf.lisanwanglab.org/GADB/Annotationtracks/Downloads/ENCODE/ENCFF436DEG.bigBed -P GADB/Annotationtracks/Downloads/ENCODE/	b149f9e40e356e78a4a5d32667cfbb68	Called peaks	ChIP-seq H4K8ac-histone-mark peaks	H1	Stem Cell
NGEN029436	ENCODE_roadmap	ENCFF438HMC.bed.gz	259024	40893830	peaks	hg38	H1	cell line	EFO:0003042	ESC	ENCSR441UHO	1	Not reported	H3K9ac-human	ChIP-seq	bed narrowPeak	4629466	GADB/Annotationtracks/ENCODE/data/ChIP-seq/narrowpeak/hg38/4	6/10/2020	7/31/2013	7/15/2020	https://tf.lisanwanglab.org/GADB/Annotationtracks/ENCODE/data/ChIP-seq/narrowpeak/hg38/4/ENCFF438HMC.bed.gz	6eeea6113046f91d8db02a16e5cc5a94	wget https://tf.lisanwanglab.org/GADB/Annotationtracks/ENCODE/data/ChIP-seq/narrowpeak/hg38/4/ENCFF438HMC.bed.gz -P GADB/Annotationtracks/ENCODE/data/ChIP-seq/narrowpeak/hg38/4/	wget https://tf.lisanwanglab.org/GADB/Annotationtracks/ENCODE/data/ChIP-seq/narrowpeak/hg38/4/ENCFF438HMC.bed.gz.tbi -P GADB/Annotationtracks/ENCODE/data/ChIP-seq/narrowpeak/hg38/4/	https://www.encodeproject.org	https://www.encodeproject.org/files/ENCFF438HMC/@@download/ENCFF438HMC.bigBed	wget https://tf.lisanwanglab.org/GADB/Annotationtracks/Downloads/ENCODE/ENCFF438HMC.bigBed -P GADB/Annotationtracks/Downloads/ENCODE/	2ebb226b8cbb75ae4f1a434b9dc9dd1b	Called peaks	ChIP-seq H3K9ac-histone-mark peaks	H1	Stem Cell
NGEN029496	ENCODE_roadmap	ENCFF443AHH.bed.gz	29214	4994863	peaks	hg38	H1	cell line	EFO:0003042	ESC	ENCSR815LBP	1, 2	Not reported	H3K23ac-human	ChIP-seq	bed narrowPeak	570491	GADB/Annotationtracks/ENCODE/data/ChIP-seq/narrowpeak/hg38/4	6/10/2020	7/31/2013	7/15/2020	https://tf.lisanwanglab.org/GADB/Annotationtracks/ENCODE/data/ChIP-seq/narrowpeak/hg38/4/ENCFF443AHH.bed.gz	277efbaabdaca4e08fc94abd39403593	wget https://tf.lisanwanglab.org/GADB/Annotationtracks/ENCODE/data/ChIP-seq/narrowpeak/hg38/4/ENCFF443AHH.bed.gz -P GADB/Annotationtracks/ENCODE/data/ChIP-seq/narrowpeak/hg38/4/	wget https://tf.lisanwanglab.org/GADB/Annotationtracks/ENCODE/data/ChIP-seq/narrowpeak/hg38/4/ENCFF443AHH.bed.gz.tbi -P GADB/Annotationtracks/ENCODE/data/ChIP-seq/narrowpeak/hg38/4/	https://www.encodeproject.org	https://www.encodeproject.org/files/ENCFF443AHH/@@download/ENCFF443AHH.bigBed	wget https://tf.lisanwanglab.org/GADB/Annotationtracks/Downloads/ENCODE/ENCFF443AHH.bigBed -P GADB/Annotationtracks/Downloads/ENCODE/	4af0042091d6412c38ecc114da83e627	Called peaks	ChIP-seq H3K23ac-histone-mark peaks	H1	Stem Cell
NGEN029519	ENCODE_roadmap	ENCFF445FRJ.bed.gz	450432	72554462	peaks	hg19	H1	cell line	EFO:0003042	ESC	ENCSR271TFS	2	Not reported	H3K4me1-human	ChIP-seq	bed narrowPeak	8970022	GADB/Annotationtracks/ENCODE/data/ChIP-seq/narrowpeak/hg19/4	6/10/2020	7/31/2013	7/15/2020	https://tf.lisanwanglab.org/GADB/Annotationtracks/ENCODE/data/ChIP-seq/narrowpeak/hg19/4/ENCFF445FRJ.bed.gz	49b3dfb7c322452e613035480b204eb4	wget https://tf.lisanwanglab.org/GADB/Annotationtracks/ENCODE/data/ChIP-seq/narrowpeak/hg19/4/ENCFF445FRJ.bed.gz -P GADB/Annotationtracks/ENCODE/data/ChIP-seq/narrowpeak/hg19/4/	wget https://tf.lisanwanglab.org/GADB/Annotationtracks/ENCODE/data/ChIP-seq/narrowpeak/hg19/4/ENCFF445FRJ.bed.gz.tbi -P GADB/Annotationtracks/ENCODE/data/ChIP-seq/narrowpeak/hg19/4/	https://www.encodeproject.org	https://www.encodeproject.org/files/ENCFF445FRJ/@@download/ENCFF445FRJ.bigBed	wget https://tf.lisanwanglab.org/GADB/Annotationtracks/Downloads/ENCODE/ENCFF445FRJ.bigBed -P GADB/Annotationtracks/Downloads/ENCODE/	cf4bc0e430783304744bbb78f771fb6d	Called peaks	ChIP-seq H3K4me1-histone-mark peaks	H1	Stem Cell
NGEN029536	ENCODE_roadmap	ENCFF446YIC.bed.gz	119178	51770665	replicated peaks	hg38	H1	cell line	EFO:0003042	ESC	ENCSR322MEI	1, 2	Not reported	H3K4me2-human	ChIP-seq	bed narrowPeak	2996035	GADB/Annotationtracks/ENCODE/data/ChIP-seq/narrowpeak/hg38/4	6/10/2020	7/31/2013	7/15/2020	https://tf.lisanwanglab.org/GADB/Annotationtracks/ENCODE/data/ChIP-seq/narrowpeak/hg38/4/ENCFF446YIC.bed.gz	3989552b6cfe9a712c4a090dc5dbe134	wget https://tf.lisanwanglab.org/GADB/Annotationtracks/ENCODE/data/ChIP-seq/narrowpeak/hg38/4/ENCFF446YIC.bed.gz -P GADB/Annotationtracks/ENCODE/data/ChIP-seq/narrowpeak/hg38/4/	wget https://tf.lisanwanglab.org/GADB/Annotationtracks/ENCODE/data/ChIP-seq/narrowpeak/hg38/4/ENCFF446YIC.bed.gz.tbi -P GADB/Annotationtracks/ENCODE/data/ChIP-seq/narrowpeak/hg38/4/	https://www.encodeproject.org	https://www.encodeproject.org/files/ENCFF446YIC/@@download/ENCFF446YIC.bigBed	wget https://tf.lisanwanglab.org/GADB/Annotationtracks/Downloads/ENCODE/ENCFF446YIC.bigBed -P GADB/Annotationtracks/Downloads/ENCODE/	021fa498b9cef205c61a686fec8ec4ff	Called peaks	ChIP-seq H3K4me2-histone-mark replicated peaks	H1	Stem Cell
NGEN029563	ENCODE_roadmap	ENCFF449CCX.bed.gz	53300	8553758	peaks	hg19	H1	cell line	EFO:0003042	ESC	ENCSR301HRV	2	Not reported	H3K79me2-human	ChIP-seq	bed narrowPeak	1029409	GADB/Annotationtracks/ENCODE/data/ChIP-seq/narrowpeak/hg19/4	6/10/2020	7/31/2013	7/15/2020	https://tf.lisanwanglab.org/GADB/Annotationtracks/ENCODE/data/ChIP-seq/narrowpeak/hg19/4/ENCFF449CCX.bed.gz	093fa9e5c2342f2f46e371a59928b085	wget https://tf.lisanwanglab.org/GADB/Annotationtracks/ENCODE/data/ChIP-seq/narrowpeak/hg19/4/ENCFF449CCX.bed.gz -P GADB/Annotationtracks/ENCODE/data/ChIP-seq/narrowpeak/hg19/4/	wget https://tf.lisanwanglab.org/GADB/Annotationtracks/ENCODE/data/ChIP-seq/narrowpeak/hg19/4/ENCFF449CCX.bed.gz.tbi -P GADB/Annotationtracks/ENCODE/data/ChIP-seq/narrowpeak/hg19/4/	https://www.encodeproject.org	https://www.encodeproject.org/files/ENCFF449CCX/@@download/ENCFF449CCX.bigBed	wget https://tf.lisanwanglab.org/GADB/Annotationtracks/Downloads/ENCODE/ENCFF449CCX.bigBed -P GADB/Annotationtracks/Downloads/ENCODE/	4338c078bc9306fe7a16dc46a1830c8e	Called peaks	ChIP-seq H3K79me2-histone-mark peaks	H1	Stem Cell
NGEN029580	ENCODE	ENCFF450QCO.bed.gz	94156	52260796	replicated peaks	hg38	H1	cell line	EFO:0003042	ESC	ENCSR000APZ	1, 2	Not reported	H3K9me3-human	ChIP-seq	bed narrowPeak	1960619	GADB/Annotationtracks/ENCODE/data/ChIP-seq/narrowpeak/hg38/4	6/10/2020	3/6/2012	7/15/2020	https://tf.lisanwanglab.org/GADB/Annotationtracks/ENCODE/data/ChIP-seq/narrowpeak/hg38/4/ENCFF450QCO.bed.gz	5cb1a8bd22c481165767d47a0a7b4e61	wget https://tf.lisanwanglab.org/GADB/Annotationtracks/ENCODE/data/ChIP-seq/narrowpeak/hg38/4/ENCFF450QCO.bed.gz -P GADB/Annotationtracks/ENCODE/data/ChIP-seq/narrowpeak/hg38/4/	wget https://tf.lisanwanglab.org/GADB/Annotationtracks/ENCODE/data/ChIP-seq/narrowpeak/hg38/4/ENCFF450QCO.bed.gz.tbi -P GADB/Annotationtracks/ENCODE/data/ChIP-seq/narrowpeak/hg38/4/	https://www.encodeproject.org	https://www.encodeproject.org/files/ENCFF450QCO/@@download/ENCFF450QCO.bigBed	wget https://tf.lisanwanglab.org/GADB/Annotationtracks/Downloads/ENCODE/ENCFF450QCO.bigBed -P GADB/Annotationtracks/Downloads/ENCODE/	54a53ea13d4c7f452d77ee416d30c3f8	Called peaks	ChIP-seq H3K9me3-histone-mark replicated peaks	H1	Stem Cell
NGEN029585	ENCODE_roadmap	ENCFF451DZQ.bed.gz	37087	34339254	replicated peaks	hg19	H1	cell line	EFO:0003042	ESC	ENCSR443YAS	1, 2	Not reported	H3K4me3-human	ChIP-seq	bed narrowPeak	1056133	GADB/Annotationtracks/ENCODE/data/ChIP-seq/narrowpeak/hg19/4	6/10/2020	7/31/2013	7/15/2020	https://tf.lisanwanglab.org/GADB/Annotationtracks/ENCODE/data/ChIP-seq/narrowpeak/hg19/4/ENCFF451DZQ.bed.gz	f24a2a08357b2d38ff30c07fc9b4812d	wget https://tf.lisanwanglab.org/GADB/Annotationtracks/ENCODE/data/ChIP-seq/narrowpeak/hg19/4/ENCFF451DZQ.bed.gz -P GADB/Annotationtracks/ENCODE/data/ChIP-seq/narrowpeak/hg19/4/	wget https://tf.lisanwanglab.org/GADB/Annotationtracks/ENCODE/data/ChIP-seq/narrowpeak/hg19/4/ENCFF451DZQ.bed.gz.tbi -P GADB/Annotationtracks/ENCODE/data/ChIP-seq/narrowpeak/hg19/4/	https://www.encodeproject.org	https://www.encodeproject.org/files/ENCFF451DZQ/@@download/ENCFF451DZQ.bigBed	wget https://tf.lisanwanglab.org/GADB/Annotationtracks/Downloads/ENCODE/ENCFF451DZQ.bigBed -P GADB/Annotationtracks/Downloads/ENCODE/	8b855e1cce75c242d883e8875d2d1a1f	Called peaks	ChIP-seq H3K4me3-histone-mark replicated peaks	H1	Stem Cell
NGEN029625	ENCODE_roadmap	ENCFF454YUN.bed.gz	64533	20677345	peaks	hg19	H1	cell line	EFO:0003042	ESC	ENCSR925LJZ	1, 2	Not reported	H3K36me3-human	ChIP-seq	bed narrowPeak	1144808	GADB/Annotationtracks/ENCODE/data/ChIP-seq/narrowpeak/hg19/4	6/10/2020	7/31/2013	7/15/2020	https://tf.lisanwanglab.org/GADB/Annotationtracks/ENCODE/data/ChIP-seq/narrowpeak/hg19/4/ENCFF454YUN.bed.gz	87a45acc0866240bd83d76c53eb1f438	wget https://tf.lisanwanglab.org/GADB/Annotationtracks/ENCODE/data/ChIP-seq/narrowpeak/hg19/4/ENCFF454YUN.bed.gz -P GADB/Annotationtracks/ENCODE/data/ChIP-seq/narrowpeak/hg19/4/	wget https://tf.lisanwanglab.org/GADB/Annotationtracks/ENCODE/data/ChIP-seq/narrowpeak/hg19/4/ENCFF454YUN.bed.gz.tbi -P GADB/Annotationtracks/ENCODE/data/ChIP-seq/narrowpeak/hg19/4/	https://www.encodeproject.org	https://www.encodeproject.org/files/ENCFF454YUN/@@download/ENCFF454YUN.bigBed	wget https://tf.lisanwanglab.org/GADB/Annotationtracks/Downloads/ENCODE/ENCFF454YUN.bigBed -P GADB/Annotationtracks/Downloads/ENCODE/	8b6f523b0d6446c9f0ae4271dc90306c	Called peaks	ChIP-seq H3K36me3-histone-mark peaks	H1	Stem Cell
NGEN029639	ENCODE_roadmap	ENCFF455STD.bed.gz	48749	8324834	peaks	hg19	H1	cell line	EFO:0003042	ESC	ENCSR301HRV	1, 2	Not reported	H3K79me2-human	ChIP-seq	bed narrowPeak	962827	GADB/Annotationtracks/ENCODE/data/ChIP-seq/narrowpeak/hg19/4	6/10/2020	7/31/2013	7/15/2020	https://tf.lisanwanglab.org/GADB/Annotationtracks/ENCODE/data/ChIP-seq/narrowpeak/hg19/4/ENCFF455STD.bed.gz	10d3c2eddd3d955c92ea9c7145015c28	wget https://tf.lisanwanglab.org/GADB/Annotationtracks/ENCODE/data/ChIP-seq/narrowpeak/hg19/4/ENCFF455STD.bed.gz -P GADB/Annotationtracks/ENCODE/data/ChIP-seq/narrowpeak/hg19/4/	wget https://tf.lisanwanglab.org/GADB/Annotationtracks/ENCODE/data/ChIP-seq/narrowpeak/hg19/4/ENCFF455STD.bed.gz.tbi -P GADB/Annotationtracks/ENCODE/data/ChIP-seq/narrowpeak/hg19/4/	https://www.encodeproject.org	https://www.encodeproject.org/files/ENCFF455STD/@@download/ENCFF455STD.bigBed	wget https://tf.lisanwanglab.org/GADB/Annotationtracks/Downloads/ENCODE/ENCFF455STD.bigBed -P GADB/Annotationtracks/Downloads/ENCODE/	358f3d2152989b30e7afd847396b2e01	Called peaks	ChIP-seq H3K79me2-histone-mark peaks	H1	Stem Cell
NGEN029651	ENCODE_roadmap	ENCFF457DQM.bed.gz	462422	62020237	peaks	hg38	H1	cell line	EFO:0003042	ESC	ENCSR364BKW	1	Not reported	H2BK12ac-human	ChIP-seq	bed narrowPeak	8011349	GADB/Annotationtracks/ENCODE/data/ChIP-seq/narrowpeak/hg38/4	6/10/2020	7/31/2013	7/15/2020	https://tf.lisanwanglab.org/GADB/Annotationtracks/ENCODE/data/ChIP-seq/narrowpeak/hg38/4/ENCFF457DQM.bed.gz	2d9b27870ed1ebbe9d608e4c1f39bdef	wget https://tf.lisanwanglab.org/GADB/Annotationtracks/ENCODE/data/ChIP-seq/narrowpeak/hg38/4/ENCFF457DQM.bed.gz -P GADB/Annotationtracks/ENCODE/data/ChIP-seq/narrowpeak/hg38/4/	wget https://tf.lisanwanglab.org/GADB/Annotationtracks/ENCODE/data/ChIP-seq/narrowpeak/hg38/4/ENCFF457DQM.bed.gz.tbi -P GADB/Annotationtracks/ENCODE/data/ChIP-seq/narrowpeak/hg38/4/	https://www.encodeproject.org	https://www.encodeproject.org/files/ENCFF457DQM/@@download/ENCFF457DQM.bigBed	wget https://tf.lisanwanglab.org/GADB/Annotationtracks/Downloads/ENCODE/ENCFF457DQM.bigBed -P GADB/Annotationtracks/Downloads/ENCODE/	0e84aa1463e0377afbd1c0151b3d4c45	Called peaks	ChIP-seq H2BK12ac-histone-mark peaks	H1	Stem Cell
NGEN029654	ENCODE_roadmap	ENCFF457GOE.bed.gz	332147	52265121	peaks	hg38	H1	cell line	EFO:0003042	ESC	ENCSR130EML	1	Not reported	H3K4ac-human	ChIP-seq	bed narrowPeak	5702557	GADB/Annotationtracks/ENCODE/data/ChIP-seq/narrowpeak/hg38/4	6/10/2020	7/31/2013	7/15/2020	https://tf.lisanwanglab.org/GADB/Annotationtracks/ENCODE/data/ChIP-seq/narrowpeak/hg38/4/ENCFF457GOE.bed.gz	75fe22655538a5dd4e810b764872e757	wget https://tf.lisanwanglab.org/GADB/Annotationtracks/ENCODE/data/ChIP-seq/narrowpeak/hg38/4/ENCFF457GOE.bed.gz -P GADB/Annotationtracks/ENCODE/data/ChIP-seq/narrowpeak/hg38/4/	wget https://tf.lisanwanglab.org/GADB/Annotationtracks/ENCODE/data/ChIP-seq/narrowpeak/hg38/4/ENCFF457GOE.bed.gz.tbi -P GADB/Annotationtracks/ENCODE/data/ChIP-seq/narrowpeak/hg38/4/	https://www.encodeproject.org	https://www.encodeproject.org/files/ENCFF457GOE/@@download/ENCFF457GOE.bigBed	wget https://tf.lisanwanglab.org/GADB/Annotationtracks/Downloads/ENCODE/ENCFF457GOE.bigBed -P GADB/Annotationtracks/Downloads/ENCODE/	39e0af66c4042e3146ceeba38c60cfdd	Called peaks	ChIP-seq H3K4ac-histone-mark peaks	H1	Stem Cell
NGEN029761	ENCODE_roadmap	ENCFF467DLD.bed.gz	367190	42428442	peaks	hg38	H1	cell line	EFO:0003042	ESC	ENCSR301HRV	1	Not reported	H3K79me2-human	ChIP-seq	bed narrowPeak	6248971	GADB/Annotationtracks/ENCODE/data/ChIP-seq/narrowpeak/hg38/4	6/10/2020	7/31/2013	7/15/2020	https://tf.lisanwanglab.org/GADB/Annotationtracks/ENCODE/data/ChIP-seq/narrowpeak/hg38/4/ENCFF467DLD.bed.gz	aaf1d81f07062cac48b0f93d5c1096fa	wget https://tf.lisanwanglab.org/GADB/Annotationtracks/ENCODE/data/ChIP-seq/narrowpeak/hg38/4/ENCFF467DLD.bed.gz -P GADB/Annotationtracks/ENCODE/data/ChIP-seq/narrowpeak/hg38/4/	wget https://tf.lisanwanglab.org/GADB/Annotationtracks/ENCODE/data/ChIP-seq/narrowpeak/hg38/4/ENCFF467DLD.bed.gz.tbi -P GADB/Annotationtracks/ENCODE/data/ChIP-seq/narrowpeak/hg38/4/	https://www.encodeproject.org	https://www.encodeproject.org/files/ENCFF467DLD/@@download/ENCFF467DLD.bigBed	wget https://tf.lisanwanglab.org/GADB/Annotationtracks/Downloads/ENCODE/ENCFF467DLD.bigBed -P GADB/Annotationtracks/Downloads/ENCODE/	8c69974c8f7a9758a7276d08c78be18c	Called peaks	ChIP-seq H3K79me2-histone-mark peaks	H1	Stem Cell
NGEN029769	ENCODE_roadmap	ENCFF467VQY.bed.gz	22193	26377466	replicated peaks	hg38	H1	cell line	EFO:0003042	ESC	ENCSR003SSR	1, 2	Not reported	H3K4me3-human	ChIP-seq	bed narrowPeak	652933	GADB/Annotationtracks/ENCODE/data/ChIP-seq/narrowpeak/hg38/4	6/10/2020	7/31/2013	7/15/2020	https://tf.lisanwanglab.org/GADB/Annotationtracks/ENCODE/data/ChIP-seq/narrowpeak/hg38/4/ENCFF467VQY.bed.gz	26673a09a2bc920d812d9e135b110a15	wget https://tf.lisanwanglab.org/GADB/Annotationtracks/ENCODE/data/ChIP-seq/narrowpeak/hg38/4/ENCFF467VQY.bed.gz -P GADB/Annotationtracks/ENCODE/data/ChIP-seq/narrowpeak/hg38/4/	wget https://tf.lisanwanglab.org/GADB/Annotationtracks/ENCODE/data/ChIP-seq/narrowpeak/hg38/4/ENCFF467VQY.bed.gz.tbi -P GADB/Annotationtracks/ENCODE/data/ChIP-seq/narrowpeak/hg38/4/	https://www.encodeproject.org	https://www.encodeproject.org/files/ENCFF467VQY/@@download/ENCFF467VQY.bigBed	wget https://tf.lisanwanglab.org/GADB/Annotationtracks/Downloads/ENCODE/ENCFF467VQY.bigBed -P GADB/Annotationtracks/Downloads/ENCODE/	656c86355c5c423eec119173dc91e5ab	Called peaks	ChIP-seq H3K4me3-histone-mark replicated peaks	H1	Stem Cell
NGEN029796	ENCODE_roadmap	ENCFF469IGY.bed.gz	94698	16997026	peaks	hg19	H1	cell line	EFO:0003042	ESC	ENCSR813CTI	1	Not reported	H3K9ac-human	ChIP-seq	bed narrowPeak	1915874	GADB/Annotationtracks/ENCODE/data/ChIP-seq/narrowpeak/hg19/4	6/10/2020	7/31/2013	7/15/2020	https://tf.lisanwanglab.org/GADB/Annotationtracks/ENCODE/data/ChIP-seq/narrowpeak/hg19/4/ENCFF469IGY.bed.gz	158d45422aaaee465fe08618c8a3a0c4	wget https://tf.lisanwanglab.org/GADB/Annotationtracks/ENCODE/data/ChIP-seq/narrowpeak/hg19/4/ENCFF469IGY.bed.gz -P GADB/Annotationtracks/ENCODE/data/ChIP-seq/narrowpeak/hg19/4/	wget https://tf.lisanwanglab.org/GADB/Annotationtracks/ENCODE/data/ChIP-seq/narrowpeak/hg19/4/ENCFF469IGY.bed.gz.tbi -P GADB/Annotationtracks/ENCODE/data/ChIP-seq/narrowpeak/hg19/4/	https://www.encodeproject.org	https://www.encodeproject.org/files/ENCFF469IGY/@@download/ENCFF469IGY.bigBed	wget https://tf.lisanwanglab.org/GADB/Annotationtracks/Downloads/ENCODE/ENCFF469IGY.bigBed -P GADB/Annotationtracks/Downloads/ENCODE/	b484ba5d8a69834750d8a5ac326c5fa0	Called peaks	ChIP-seq H3K9ac-histone-mark peaks	H1	Stem Cell
NGEN029799	ENCODE	ENCFF469WLQ.bed.gz	77190	42308581	replicated peaks	hg19	H1	cell line	EFO:0003042	ESC	ENCSR000ANB	1, 2	Not reported	H3K36me3-human	ChIP-seq	bed narrowPeak	1745464	GADB/Annotationtracks/ENCODE/data/ChIP-seq/narrowpeak/hg19/4	6/10/2020	2/10/2011	7/15/2020	https://tf.lisanwanglab.org/GADB/Annotationtracks/ENCODE/data/ChIP-seq/narrowpeak/hg19/4/ENCFF469WLQ.bed.gz	a5a26a97d823c8fe289b1ca27ef86fa8	wget https://tf.lisanwanglab.org/GADB/Annotationtracks/ENCODE/data/ChIP-seq/narrowpeak/hg19/4/ENCFF469WLQ.bed.gz -P GADB/Annotationtracks/ENCODE/data/ChIP-seq/narrowpeak/hg19/4/	wget https://tf.lisanwanglab.org/GADB/Annotationtracks/ENCODE/data/ChIP-seq/narrowpeak/hg19/4/ENCFF469WLQ.bed.gz.tbi -P GADB/Annotationtracks/ENCODE/data/ChIP-seq/narrowpeak/hg19/4/	https://www.encodeproject.org	https://www.encodeproject.org/files/ENCFF469WLQ/@@download/ENCFF469WLQ.bigBed	wget https://tf.lisanwanglab.org/GADB/Annotationtracks/Downloads/ENCODE/ENCFF469WLQ.bigBed -P GADB/Annotationtracks/Downloads/ENCODE/	866a2e22b27767e05f8d7c899d70a993	Called peaks	ChIP-seq H3K36me3-histone-mark replicated peaks	H1	Stem Cell
NGEN029838	ENCODE	ENCFF472PES.bed.gz	283743	75873335	peaks	hg38	H1	cell line	EFO:0003042	ESC	ENCSR000ANA	2	Not reported	H3K4me1-human	ChIP-seq	bed narrowPeak	6188375	GADB/Annotationtracks/ENCODE/data/ChIP-seq/narrowpeak/hg38/4	6/10/2020	2/10/2011	7/15/2020	https://tf.lisanwanglab.org/GADB/Annotationtracks/ENCODE/data/ChIP-seq/narrowpeak/hg38/4/ENCFF472PES.bed.gz	ba3e182b3ea0ad22deb25b779092054e	wget https://tf.lisanwanglab.org/GADB/Annotationtracks/ENCODE/data/ChIP-seq/narrowpeak/hg38/4/ENCFF472PES.bed.gz -P GADB/Annotationtracks/ENCODE/data/ChIP-seq/narrowpeak/hg38/4/	wget https://tf.lisanwanglab.org/GADB/Annotationtracks/ENCODE/data/ChIP-seq/narrowpeak/hg38/4/ENCFF472PES.bed.gz.tbi -P GADB/Annotationtracks/ENCODE/data/ChIP-seq/narrowpeak/hg38/4/	https://www.encodeproject.org	https://www.encodeproject.org/files/ENCFF472PES/@@download/ENCFF472PES.bigBed	wget https://tf.lisanwanglab.org/GADB/Annotationtracks/Downloads/ENCODE/ENCFF472PES.bigBed -P GADB/Annotationtracks/Downloads/ENCODE/	f3f6e6d0ddd0b4435dc21755c081ee7f	Called peaks	ChIP-seq H3K4me1-histone-mark peaks	H1	Stem Cell
NGEN029896	ENCODE	ENCFF478JPP.bed.gz	3337	900706	conservative IDR thresholded peaks	hg38	H1	cell line	EFO:0003042	ESC	ENCSR000EUQ	1, 2	Not reported	SUZ12-human	ChIP-seq	bed narrowPeak	62191	GADB/Annotationtracks/ENCODE/data/ChIP-seq/narrowpeak/hg38/4	6/10/2020	10/29/2011	7/15/2020	https://tf.lisanwanglab.org/GADB/Annotationtracks/ENCODE/data/ChIP-seq/narrowpeak/hg38/4/ENCFF478JPP.bed.gz	2d6cebb43264dafab28c114b041394ce	wget https://tf.lisanwanglab.org/GADB/Annotationtracks/ENCODE/data/ChIP-seq/narrowpeak/hg38/4/ENCFF478JPP.bed.gz -P GADB/Annotationtracks/ENCODE/data/ChIP-seq/narrowpeak/hg38/4/	wget https://tf.lisanwanglab.org/GADB/Annotationtracks/ENCODE/data/ChIP-seq/narrowpeak/hg38/4/ENCFF478JPP.bed.gz.tbi -P GADB/Annotationtracks/ENCODE/data/ChIP-seq/narrowpeak/hg38/4/	https://www.encodeproject.org	https://www.encodeproject.org/files/ENCFF478JPP/@@download/ENCFF478JPP.bigBed	wget https://tf.lisanwanglab.org/GADB/Annotationtracks/Downloads/ENCODE/ENCFF478JPP.bigBed -P GADB/Annotationtracks/Downloads/ENCODE/	71021ef90a8d3f0f3b9f4e3d5847ba69	Called peaks	ChIP-seq protein conservative IDR thresholded peaks	H1	Stem Cell
NGEN029949	ENCODE_roadmap	ENCFF483DEU.bed.gz	112771	34920108	peaks	hg19	H1	cell line	EFO:0003042	ESC	ENCSR928HYM	1	Not reported	H3K27me3-human	ChIP-seq	bed narrowPeak	2260004	GADB/Annotationtracks/ENCODE/data/ChIP-seq/narrowpeak/hg19/4	6/10/2020	7/31/2013	7/15/2020	https://tf.lisanwanglab.org/GADB/Annotationtracks/ENCODE/data/ChIP-seq/narrowpeak/hg19/4/ENCFF483DEU.bed.gz	31181012e189bbd955fd65616e32404d	wget https://tf.lisanwanglab.org/GADB/Annotationtracks/ENCODE/data/ChIP-seq/narrowpeak/hg19/4/ENCFF483DEU.bed.gz -P GADB/Annotationtracks/ENCODE/data/ChIP-seq/narrowpeak/hg19/4/	wget https://tf.lisanwanglab.org/GADB/Annotationtracks/ENCODE/data/ChIP-seq/narrowpeak/hg19/4/ENCFF483DEU.bed.gz.tbi -P GADB/Annotationtracks/ENCODE/data/ChIP-seq/narrowpeak/hg19/4/	https://www.encodeproject.org	https://www.encodeproject.org/files/ENCFF483DEU/@@download/ENCFF483DEU.bigBed	wget https://tf.lisanwanglab.org/GADB/Annotationtracks/Downloads/ENCODE/ENCFF483DEU.bigBed -P GADB/Annotationtracks/Downloads/ENCODE/	1ce832f8153419cac265f43b13bf350b	Called peaks	ChIP-seq H3K27me3-histone-mark peaks	H1	Stem Cell
NGEN029991	ENCODE_roadmap	ENCFF487HRL.bed.gz	35039	24455729	peaks	hg19	H1	cell line	EFO:0003042	ESC	ENCSR003SSR	2	Not reported	H3K4me3-human	ChIP-seq	bed narrowPeak	898942	GADB/Annotationtracks/ENCODE/data/ChIP-seq/narrowpeak/hg19/4	6/10/2020	7/31/2013	7/15/2020	https://tf.lisanwanglab.org/GADB/Annotationtracks/ENCODE/data/ChIP-seq/narrowpeak/hg19/4/ENCFF487HRL.bed.gz	0b4b7a5f2ed06302b4079f438a0af114	wget https://tf.lisanwanglab.org/GADB/Annotationtracks/ENCODE/data/ChIP-seq/narrowpeak/hg19/4/ENCFF487HRL.bed.gz -P GADB/Annotationtracks/ENCODE/data/ChIP-seq/narrowpeak/hg19/4/	wget https://tf.lisanwanglab.org/GADB/Annotationtracks/ENCODE/data/ChIP-seq/narrowpeak/hg19/4/ENCFF487HRL.bed.gz.tbi -P GADB/Annotationtracks/ENCODE/data/ChIP-seq/narrowpeak/hg19/4/	https://www.encodeproject.org	https://www.encodeproject.org/files/ENCFF487HRL/@@download/ENCFF487HRL.bigBed	wget https://tf.lisanwanglab.org/GADB/Annotationtracks/Downloads/ENCODE/ENCFF487HRL.bigBed -P GADB/Annotationtracks/Downloads/ENCODE/	20e664ef371bdc2a69df265ce8f6a7a7	Called peaks	ChIP-seq H3K4me3-histone-mark peaks	H1	Stem Cell
NGEN030027	ENCODE_roadmap	ENCFF490BRY.bed.gz	34506	23707367	peaks	hg19	H1	cell line	EFO:0003042	ESC	ENCSR003SSR	1	Not reported	H3K4me3-human	ChIP-seq	bed narrowPeak	920856	GADB/Annotationtracks/ENCODE/data/ChIP-seq/narrowpeak/hg19/4	6/10/2020	7/31/2013	7/15/2020	https://tf.lisanwanglab.org/GADB/Annotationtracks/ENCODE/data/ChIP-seq/narrowpeak/hg19/4/ENCFF490BRY.bed.gz	44521d4b63418c5935d153886caa6d29	wget https://tf.lisanwanglab.org/GADB/Annotationtracks/ENCODE/data/ChIP-seq/narrowpeak/hg19/4/ENCFF490BRY.bed.gz -P GADB/Annotationtracks/ENCODE/data/ChIP-seq/narrowpeak/hg19/4/	wget https://tf.lisanwanglab.org/GADB/Annotationtracks/ENCODE/data/ChIP-seq/narrowpeak/hg19/4/ENCFF490BRY.bed.gz.tbi -P GADB/Annotationtracks/ENCODE/data/ChIP-seq/narrowpeak/hg19/4/	https://www.encodeproject.org	https://www.encodeproject.org/files/ENCFF490BRY/@@download/ENCFF490BRY.bigBed	wget https://tf.lisanwanglab.org/GADB/Annotationtracks/Downloads/ENCODE/ENCFF490BRY.bigBed -P GADB/Annotationtracks/Downloads/ENCODE/	262907dfa03d481bab97d36f26d1377c	Called peaks	ChIP-seq H3K4me3-histone-mark peaks	H1	Stem Cell
NGEN030044	ENCODE_roadmap	ENCFF492AND.bed.gz	248769	105851091	peaks	hg19	H1	cell line	EFO:0003042	ESC	ENCSR496DCY	1, 2	Not reported	H3K36me3-human	ChIP-seq	bed narrowPeak	5302384	GADB/Annotationtracks/ENCODE/data/ChIP-seq/narrowpeak/hg19/4	6/10/2020	7/31/2013	7/15/2020	https://tf.lisanwanglab.org/GADB/Annotationtracks/ENCODE/data/ChIP-seq/narrowpeak/hg19/4/ENCFF492AND.bed.gz	c1f461afd5b51dbc163a8150220b5862	wget https://tf.lisanwanglab.org/GADB/Annotationtracks/ENCODE/data/ChIP-seq/narrowpeak/hg19/4/ENCFF492AND.bed.gz -P GADB/Annotationtracks/ENCODE/data/ChIP-seq/narrowpeak/hg19/4/	wget https://tf.lisanwanglab.org/GADB/Annotationtracks/ENCODE/data/ChIP-seq/narrowpeak/hg19/4/ENCFF492AND.bed.gz.tbi -P GADB/Annotationtracks/ENCODE/data/ChIP-seq/narrowpeak/hg19/4/	https://www.encodeproject.org	https://www.encodeproject.org/files/ENCFF492AND/@@download/ENCFF492AND.bigBed	wget https://tf.lisanwanglab.org/GADB/Annotationtracks/Downloads/ENCODE/ENCFF492AND.bigBed -P GADB/Annotationtracks/Downloads/ENCODE/	52b6fa88c595fa29368385b0fb7ae6ac	Called peaks	ChIP-seq H3K36me3-histone-mark peaks	H1	Stem Cell
NGEN030067	ENCODE	ENCFF494QAO.bed.gz	184410	86993286	peaks	hg19	H1	cell line	EFO:0003042	ESC	ENCSR000APY	1	Not reported	H3K79me2-human	ChIP-seq	bed narrowPeak	4292335	GADB/Annotationtracks/ENCODE/data/ChIP-seq/narrowpeak/hg19/4	6/10/2020	3/6/2012	7/15/2020	https://tf.lisanwanglab.org/GADB/Annotationtracks/ENCODE/data/ChIP-seq/narrowpeak/hg19/4/ENCFF494QAO.bed.gz	f2a1c3b7427d674c8c2537f3e088cef5	wget https://tf.lisanwanglab.org/GADB/Annotationtracks/ENCODE/data/ChIP-seq/narrowpeak/hg19/4/ENCFF494QAO.bed.gz -P GADB/Annotationtracks/ENCODE/data/ChIP-seq/narrowpeak/hg19/4/	wget https://tf.lisanwanglab.org/GADB/Annotationtracks/ENCODE/data/ChIP-seq/narrowpeak/hg19/4/ENCFF494QAO.bed.gz.tbi -P GADB/Annotationtracks/ENCODE/data/ChIP-seq/narrowpeak/hg19/4/	https://www.encodeproject.org	https://www.encodeproject.org/files/ENCFF494QAO/@@download/ENCFF494QAO.bigBed	wget https://tf.lisanwanglab.org/GADB/Annotationtracks/Downloads/ENCODE/ENCFF494QAO.bigBed -P GADB/Annotationtracks/Downloads/ENCODE/	0a697423db370fdb09addd008d7f1c04	Called peaks	ChIP-seq H3K79me2-histone-mark peaks	H1	Stem Cell
NGEN030094	ENCODE_roadmap	ENCFF497MND.bed.gz	153983	41621931	peaks	hg19	H1	cell line	EFO:0003042	ESC	ENCSR631RJR	1	Not reported	H3K4me1-human	ChIP-seq	bed narrowPeak	2773419	GADB/Annotationtracks/ENCODE/data/ChIP-seq/narrowpeak/hg19/4	6/10/2020	7/31/2013	7/15/2020	https://tf.lisanwanglab.org/GADB/Annotationtracks/ENCODE/data/ChIP-seq/narrowpeak/hg19/4/ENCFF497MND.bed.gz	6766c751b5283fa34765fc543ff3c332	wget https://tf.lisanwanglab.org/GADB/Annotationtracks/ENCODE/data/ChIP-seq/narrowpeak/hg19/4/ENCFF497MND.bed.gz -P GADB/Annotationtracks/ENCODE/data/ChIP-seq/narrowpeak/hg19/4/	wget https://tf.lisanwanglab.org/GADB/Annotationtracks/ENCODE/data/ChIP-seq/narrowpeak/hg19/4/ENCFF497MND.bed.gz.tbi -P GADB/Annotationtracks/ENCODE/data/ChIP-seq/narrowpeak/hg19/4/	https://www.encodeproject.org	https://www.encodeproject.org/files/ENCFF497MND/@@download/ENCFF497MND.bigBed	wget https://tf.lisanwanglab.org/GADB/Annotationtracks/Downloads/ENCODE/ENCFF497MND.bigBed -P GADB/Annotationtracks/Downloads/ENCODE/	f4e5c3751c474d3e3982fa0e671ab9aa	Called peaks	ChIP-seq H3K4me1-histone-mark peaks	H1	Stem Cell
NGEN030134	ENCODE_roadmap	ENCFF500JHN.bed.gz	241106	59113563	peaks	hg19	H1	cell line	EFO:0003042	ESC	ENCSR322MEI	1	Not reported	H3K4me2-human	ChIP-seq	bed narrowPeak	5171848	GADB/Annotationtracks/ENCODE/data/ChIP-seq/narrowpeak/hg19/4	6/10/2020	7/31/2013	7/15/2020	https://tf.lisanwanglab.org/GADB/Annotationtracks/ENCODE/data/ChIP-seq/narrowpeak/hg19/4/ENCFF500JHN.bed.gz	caa507dfa9b1473bcca7bd863592733f	wget https://tf.lisanwanglab.org/GADB/Annotationtracks/ENCODE/data/ChIP-seq/narrowpeak/hg19/4/ENCFF500JHN.bed.gz -P GADB/Annotationtracks/ENCODE/data/ChIP-seq/narrowpeak/hg19/4/	wget https://tf.lisanwanglab.org/GADB/Annotationtracks/ENCODE/data/ChIP-seq/narrowpeak/hg19/4/ENCFF500JHN.bed.gz.tbi -P GADB/Annotationtracks/ENCODE/data/ChIP-seq/narrowpeak/hg19/4/	https://www.encodeproject.org	https://www.encodeproject.org/files/ENCFF500JHN/@@download/ENCFF500JHN.bigBed	wget https://tf.lisanwanglab.org/GADB/Annotationtracks/Downloads/ENCODE/ENCFF500JHN.bigBed -P GADB/Annotationtracks/Downloads/ENCODE/	e51f3b1c80fff7b4272571a6144c8c97	Called peaks	ChIP-seq H3K4me2-histone-mark peaks	H1	Stem Cell
NGEN030172	ENCODE_roadmap	ENCFF503PWM.bed.gz	167518	32317673	replicated peaks	hg38	H1	cell line	EFO:0003042	ESC	ENCSR271TFS	1, 2	Not reported	H3K4me1-human	ChIP-seq	bed narrowPeak	3532629	GADB/Annotationtracks/ENCODE/data/ChIP-seq/narrowpeak/hg38/4	6/10/2020	7/31/2013	7/15/2020	https://tf.lisanwanglab.org/GADB/Annotationtracks/ENCODE/data/ChIP-seq/narrowpeak/hg38/4/ENCFF503PWM.bed.gz	bd1c5fd160cc6e931aeefe5fec9e35bb	wget https://tf.lisanwanglab.org/GADB/Annotationtracks/ENCODE/data/ChIP-seq/narrowpeak/hg38/4/ENCFF503PWM.bed.gz -P GADB/Annotationtracks/ENCODE/data/ChIP-seq/narrowpeak/hg38/4/	wget https://tf.lisanwanglab.org/GADB/Annotationtracks/ENCODE/data/ChIP-seq/narrowpeak/hg38/4/ENCFF503PWM.bed.gz.tbi -P GADB/Annotationtracks/ENCODE/data/ChIP-seq/narrowpeak/hg38/4/	https://www.encodeproject.org	https://www.encodeproject.org/files/ENCFF503PWM/@@download/ENCFF503PWM.bigBed	wget https://tf.lisanwanglab.org/GADB/Annotationtracks/Downloads/ENCODE/ENCFF503PWM.bigBed -P GADB/Annotationtracks/Downloads/ENCODE/	9c54d314639402106a3a43d3e15558ca	Called peaks	ChIP-seq H3K4me1-histone-mark replicated peaks	H1	Stem Cell
NGEN030182	ENCODE_roadmap	ENCFF504OCL.bed.gz	307778	67132326	peaks	hg19	H1	cell line	EFO:0003042	ESC	ENCSR891KGZ	1, 2	Not reported	H4K8ac-human	ChIP-seq	bed narrowPeak	6280252	GADB/Annotationtracks/ENCODE/data/ChIP-seq/narrowpeak/hg19/4	6/10/2020	7/31/2013	7/15/2020	https://tf.lisanwanglab.org/GADB/Annotationtracks/ENCODE/data/ChIP-seq/narrowpeak/hg19/4/ENCFF504OCL.bed.gz	bd5121cf0e17269b37ea5fc542dbd431	wget https://tf.lisanwanglab.org/GADB/Annotationtracks/ENCODE/data/ChIP-seq/narrowpeak/hg19/4/ENCFF504OCL.bed.gz -P GADB/Annotationtracks/ENCODE/data/ChIP-seq/narrowpeak/hg19/4/	wget https://tf.lisanwanglab.org/GADB/Annotationtracks/ENCODE/data/ChIP-seq/narrowpeak/hg19/4/ENCFF504OCL.bed.gz.tbi -P GADB/Annotationtracks/ENCODE/data/ChIP-seq/narrowpeak/hg19/4/	https://www.encodeproject.org	https://www.encodeproject.org/files/ENCFF504OCL/@@download/ENCFF504OCL.bigBed	wget https://tf.lisanwanglab.org/GADB/Annotationtracks/Downloads/ENCODE/ENCFF504OCL.bigBed -P GADB/Annotationtracks/Downloads/ENCODE/	d9d3e932e189c38fcba04e1c9afad26f	Called peaks	ChIP-seq H4K8ac-histone-mark peaks	H1	Stem Cell
NGEN030235	ENCODE_roadmap	ENCFF508PJZ.bed.gz	51742	38357379	peaks	hg38	H1	cell line	EFO:0003042	ESC	ENCSR443YAS	1	Not reported	H3K4me3-human	ChIP-seq	bed narrowPeak	1398354	GADB/Annotationtracks/ENCODE/data/ChIP-seq/narrowpeak/hg38/4	6/10/2020	7/31/2013	7/15/2020	https://tf.lisanwanglab.org/GADB/Annotationtracks/ENCODE/data/ChIP-seq/narrowpeak/hg38/4/ENCFF508PJZ.bed.gz	b7c12efeb2374a64858a31b702aa5a22	wget https://tf.lisanwanglab.org/GADB/Annotationtracks/ENCODE/data/ChIP-seq/narrowpeak/hg38/4/ENCFF508PJZ.bed.gz -P GADB/Annotationtracks/ENCODE/data/ChIP-seq/narrowpeak/hg38/4/	wget https://tf.lisanwanglab.org/GADB/Annotationtracks/ENCODE/data/ChIP-seq/narrowpeak/hg38/4/ENCFF508PJZ.bed.gz.tbi -P GADB/Annotationtracks/ENCODE/data/ChIP-seq/narrowpeak/hg38/4/	https://www.encodeproject.org	https://www.encodeproject.org/files/ENCFF508PJZ/@@download/ENCFF508PJZ.bigBed	wget https://tf.lisanwanglab.org/GADB/Annotationtracks/Downloads/ENCODE/ENCFF508PJZ.bigBed -P GADB/Annotationtracks/Downloads/ENCODE/	cbcaf69e5bceeb0eecb97e6a044b04dc	Called peaks	ChIP-seq H3K4me3-histone-mark peaks	H1	Stem Cell
NGEN030236	ENCODE	ENCFF508PUZ.bed.gz	24458	32519313	replicated peaks	hg38	H1	cell line	EFO:0003042	ESC	ENCSR000ALU	1, 2	Not reported	H3K27me3-human	ChIP-seq	bed narrowPeak	643320	GADB/Annotationtracks/ENCODE/data/ChIP-seq/narrowpeak/hg38/4	6/10/2020	2/10/2011	7/15/2020	https://tf.lisanwanglab.org/GADB/Annotationtracks/ENCODE/data/ChIP-seq/narrowpeak/hg38/4/ENCFF508PUZ.bed.gz	0fdd812457124f5fb9fbae4526db5140	wget https://tf.lisanwanglab.org/GADB/Annotationtracks/ENCODE/data/ChIP-seq/narrowpeak/hg38/4/ENCFF508PUZ.bed.gz -P GADB/Annotationtracks/ENCODE/data/ChIP-seq/narrowpeak/hg38/4/	wget https://tf.lisanwanglab.org/GADB/Annotationtracks/ENCODE/data/ChIP-seq/narrowpeak/hg38/4/ENCFF508PUZ.bed.gz.tbi -P GADB/Annotationtracks/ENCODE/data/ChIP-seq/narrowpeak/hg38/4/	https://www.encodeproject.org	https://www.encodeproject.org/files/ENCFF508PUZ/@@download/ENCFF508PUZ.bigBed	wget https://tf.lisanwanglab.org/GADB/Annotationtracks/Downloads/ENCODE/ENCFF508PUZ.bigBed -P GADB/Annotationtracks/Downloads/ENCODE/	e35ce97cce3e437efe08068b4ad62818	Called peaks	ChIP-seq H3K27me3-histone-mark replicated peaks	H1	Stem Cell
NGEN030312	ENCODE_roadmap	ENCFF515FQZ.bed.gz	245459	98875257	peaks	hg38	H1	cell line	EFO:0003042	ESC	ENCSR496DCY	1	Not reported	H3K36me3-human	ChIP-seq	bed narrowPeak	5148927	GADB/Annotationtracks/ENCODE/data/ChIP-seq/narrowpeak/hg38/4	6/10/2020	7/31/2013	7/15/2020	https://tf.lisanwanglab.org/GADB/Annotationtracks/ENCODE/data/ChIP-seq/narrowpeak/hg38/4/ENCFF515FQZ.bed.gz	9e6cfc185b13b7eb27a3bbaa03de17ab	wget https://tf.lisanwanglab.org/GADB/Annotationtracks/ENCODE/data/ChIP-seq/narrowpeak/hg38/4/ENCFF515FQZ.bed.gz -P GADB/Annotationtracks/ENCODE/data/ChIP-seq/narrowpeak/hg38/4/	wget https://tf.lisanwanglab.org/GADB/Annotationtracks/ENCODE/data/ChIP-seq/narrowpeak/hg38/4/ENCFF515FQZ.bed.gz.tbi -P GADB/Annotationtracks/ENCODE/data/ChIP-seq/narrowpeak/hg38/4/	https://www.encodeproject.org	https://www.encodeproject.org/files/ENCFF515FQZ/@@download/ENCFF515FQZ.bigBed	wget https://tf.lisanwanglab.org/GADB/Annotationtracks/Downloads/ENCODE/ENCFF515FQZ.bigBed -P GADB/Annotationtracks/Downloads/ENCODE/	f99cac0bd362604c58bd7b825a74b34e	Called peaks	ChIP-seq H3K36me3-histone-mark peaks	H1	Stem Cell
NGEN030345	ENCODE	ENCFF517URC.bed.gz	210974	121051684	peaks	hg19	H1	cell line	EFO:0003042	ESC	ENCSR000APY	1, 2	Not reported	H3K79me2-human	ChIP-seq	bed narrowPeak	5087362	GADB/Annotationtracks/ENCODE/data/ChIP-seq/narrowpeak/hg19/4	6/10/2020	3/6/2012	7/15/2020	https://tf.lisanwanglab.org/GADB/Annotationtracks/ENCODE/data/ChIP-seq/narrowpeak/hg19/4/ENCFF517URC.bed.gz	f5a9e8735d87deaf8b93eb97df8729f9	wget https://tf.lisanwanglab.org/GADB/Annotationtracks/ENCODE/data/ChIP-seq/narrowpeak/hg19/4/ENCFF517URC.bed.gz -P GADB/Annotationtracks/ENCODE/data/ChIP-seq/narrowpeak/hg19/4/	wget https://tf.lisanwanglab.org/GADB/Annotationtracks/ENCODE/data/ChIP-seq/narrowpeak/hg19/4/ENCFF517URC.bed.gz.tbi -P GADB/Annotationtracks/ENCODE/data/ChIP-seq/narrowpeak/hg19/4/	https://www.encodeproject.org	https://www.encodeproject.org/files/ENCFF517URC/@@download/ENCFF517URC.bigBed	wget https://tf.lisanwanglab.org/GADB/Annotationtracks/Downloads/ENCODE/ENCFF517URC.bigBed -P GADB/Annotationtracks/Downloads/ENCODE/	94a58e3ba40aed39e74298e959e7e8a5	Called peaks	ChIP-seq H3K79me2-histone-mark peaks	H1	Stem Cell
NGEN030348	ENCODE_roadmap	ENCFF518EIU.bed.gz	110802	16837268	peaks	hg38	H1	cell line	EFO:0003042	ESC	ENCSR768FWX	2	Not reported	H3K56ac-human	ChIP-seq	bed narrowPeak	2005243	GADB/Annotationtracks/ENCODE/data/ChIP-seq/narrowpeak/hg38/4	6/10/2020	7/31/2013	7/15/2020	https://tf.lisanwanglab.org/GADB/Annotationtracks/ENCODE/data/ChIP-seq/narrowpeak/hg38/4/ENCFF518EIU.bed.gz	81ab46a656356a5b74c53fb9e43bf498	wget https://tf.lisanwanglab.org/GADB/Annotationtracks/ENCODE/data/ChIP-seq/narrowpeak/hg38/4/ENCFF518EIU.bed.gz -P GADB/Annotationtracks/ENCODE/data/ChIP-seq/narrowpeak/hg38/4/	wget https://tf.lisanwanglab.org/GADB/Annotationtracks/ENCODE/data/ChIP-seq/narrowpeak/hg38/4/ENCFF518EIU.bed.gz.tbi -P GADB/Annotationtracks/ENCODE/data/ChIP-seq/narrowpeak/hg38/4/	https://www.encodeproject.org	https://www.encodeproject.org/files/ENCFF518EIU/@@download/ENCFF518EIU.bigBed	wget https://tf.lisanwanglab.org/GADB/Annotationtracks/Downloads/ENCODE/ENCFF518EIU.bigBed -P GADB/Annotationtracks/Downloads/ENCODE/	29426d087618c0186d98717830989288	Called peaks	ChIP-seq H3K56ac-histone-mark peaks	H1	Stem Cell
NGEN030351	ENCODE_roadmap	ENCFF518QRJ.bed.gz	141626	54945400	peaks	hg19	H1	cell line	EFO:0003042	ESC	ENCSR322MEI	1, 2	Not reported	H3K4me2-human	ChIP-seq	bed narrowPeak	3491279	GADB/Annotationtracks/ENCODE/data/ChIP-seq/narrowpeak/hg19/4	6/10/2020	7/31/2013	7/15/2020	https://tf.lisanwanglab.org/GADB/Annotationtracks/ENCODE/data/ChIP-seq/narrowpeak/hg19/4/ENCFF518QRJ.bed.gz	1ec0077601a2e70352cf8c9a7b30d1b9	wget https://tf.lisanwanglab.org/GADB/Annotationtracks/ENCODE/data/ChIP-seq/narrowpeak/hg19/4/ENCFF518QRJ.bed.gz -P GADB/Annotationtracks/ENCODE/data/ChIP-seq/narrowpeak/hg19/4/	wget https://tf.lisanwanglab.org/GADB/Annotationtracks/ENCODE/data/ChIP-seq/narrowpeak/hg19/4/ENCFF518QRJ.bed.gz.tbi -P GADB/Annotationtracks/ENCODE/data/ChIP-seq/narrowpeak/hg19/4/	https://www.encodeproject.org	https://www.encodeproject.org/files/ENCFF518QRJ/@@download/ENCFF518QRJ.bigBed	wget https://tf.lisanwanglab.org/GADB/Annotationtracks/Downloads/ENCODE/ENCFF518QRJ.bigBed -P GADB/Annotationtracks/Downloads/ENCODE/	0ab2ece38fc9dae88b92c9dc0c6ed860	Called peaks	ChIP-seq H3K4me2-histone-mark peaks	H1	Stem Cell
NGEN030399	ENCODE	ENCFF523PIG.bed.gz	123635	105714337	replicated peaks	hg38	H1	cell line	EFO:0003042	ESC	ENCSR000APY	1, 2	Not reported	H3K79me2-human	ChIP-seq	bed narrowPeak	3114663	GADB/Annotationtracks/ENCODE/data/ChIP-seq/narrowpeak/hg38/4	6/10/2020	3/6/2012	7/15/2020	https://tf.lisanwanglab.org/GADB/Annotationtracks/ENCODE/data/ChIP-seq/narrowpeak/hg38/4/ENCFF523PIG.bed.gz	196c0a90127e81578db676f23abbfbaf	wget https://tf.lisanwanglab.org/GADB/Annotationtracks/ENCODE/data/ChIP-seq/narrowpeak/hg38/4/ENCFF523PIG.bed.gz -P GADB/Annotationtracks/ENCODE/data/ChIP-seq/narrowpeak/hg38/4/	wget https://tf.lisanwanglab.org/GADB/Annotationtracks/ENCODE/data/ChIP-seq/narrowpeak/hg38/4/ENCFF523PIG.bed.gz.tbi -P GADB/Annotationtracks/ENCODE/data/ChIP-seq/narrowpeak/hg38/4/	https://www.encodeproject.org	https://www.encodeproject.org/files/ENCFF523PIG/@@download/ENCFF523PIG.bigBed	wget https://tf.lisanwanglab.org/GADB/Annotationtracks/Downloads/ENCODE/ENCFF523PIG.bigBed -P GADB/Annotationtracks/Downloads/ENCODE/	1f08c17214586e975e54716d67de360a	Called peaks	ChIP-seq H3K79me2-histone-mark replicated peaks	H1	Stem Cell
NGEN030473	ENCODE_roadmap	ENCFF528YZG.bed.gz	196477	43835566	replicated peaks	hg38	H1	cell line	EFO:0003042	ESC	ENCSR364BKW	1, 2	Not reported	H2BK12ac-human	ChIP-seq	bed narrowPeak	3803002	GADB/Annotationtracks/ENCODE/data/ChIP-seq/narrowpeak/hg38/4	6/10/2020	7/31/2013	7/15/2020	https://tf.lisanwanglab.org/GADB/Annotationtracks/ENCODE/data/ChIP-seq/narrowpeak/hg38/4/ENCFF528YZG.bed.gz	cea1c402c71c5e5d39e2b3f6113775f1	wget https://tf.lisanwanglab.org/GADB/Annotationtracks/ENCODE/data/ChIP-seq/narrowpeak/hg38/4/ENCFF528YZG.bed.gz -P GADB/Annotationtracks/ENCODE/data/ChIP-seq/narrowpeak/hg38/4/	wget https://tf.lisanwanglab.org/GADB/Annotationtracks/ENCODE/data/ChIP-seq/narrowpeak/hg38/4/ENCFF528YZG.bed.gz.tbi -P GADB/Annotationtracks/ENCODE/data/ChIP-seq/narrowpeak/hg38/4/	https://www.encodeproject.org	https://www.encodeproject.org/files/ENCFF528YZG/@@download/ENCFF528YZG.bigBed	wget https://tf.lisanwanglab.org/GADB/Annotationtracks/Downloads/ENCODE/ENCFF528YZG.bigBed -P GADB/Annotationtracks/Downloads/ENCODE/	58dedd5db5d47bc48c734d445aa22793	Called peaks	ChIP-seq H2BK12ac-histone-mark replicated peaks	H1	Stem Cell
NGEN030479	ENCODE_roadmap	ENCFF529HVQ.bed.gz	321890	60353787	peaks	hg19	H1	cell line	EFO:0003042	ESC	ENCSR728SZE	1, 2	Not reported	H4K20me1-human	ChIP-seq	bed narrowPeak	6626633	GADB/Annotationtracks/ENCODE/data/ChIP-seq/narrowpeak/hg19/4	6/10/2020	7/31/2013	7/15/2020	https://tf.lisanwanglab.org/GADB/Annotationtracks/ENCODE/data/ChIP-seq/narrowpeak/hg19/4/ENCFF529HVQ.bed.gz	de4ff065c529de0b915bdb32c48f8b72	wget https://tf.lisanwanglab.org/GADB/Annotationtracks/ENCODE/data/ChIP-seq/narrowpeak/hg19/4/ENCFF529HVQ.bed.gz -P GADB/Annotationtracks/ENCODE/data/ChIP-seq/narrowpeak/hg19/4/	wget https://tf.lisanwanglab.org/GADB/Annotationtracks/ENCODE/data/ChIP-seq/narrowpeak/hg19/4/ENCFF529HVQ.bed.gz.tbi -P GADB/Annotationtracks/ENCODE/data/ChIP-seq/narrowpeak/hg19/4/	https://www.encodeproject.org	https://www.encodeproject.org/files/ENCFF529HVQ/@@download/ENCFF529HVQ.bigBed	wget https://tf.lisanwanglab.org/GADB/Annotationtracks/Downloads/ENCODE/ENCFF529HVQ.bigBed -P GADB/Annotationtracks/Downloads/ENCODE/	bff6e63bc4f85af28421c7e09b6e74f6	Called peaks	ChIP-seq H4K20me1-histone-mark peaks	H1	Stem Cell
NGEN030488	ENCODE_roadmap	ENCFF530AFP.bed.gz	339413	69886908	peaks	hg19	H1	cell line	EFO:0003042	ESC	ENCSR891KGZ	1	Not reported	H4K8ac-human	ChIP-seq	bed narrowPeak	6622550	GADB/Annotationtracks/ENCODE/data/ChIP-seq/narrowpeak/hg19/4	6/10/2020	7/31/2013	7/15/2020	https://tf.lisanwanglab.org/GADB/Annotationtracks/ENCODE/data/ChIP-seq/narrowpeak/hg19/4/ENCFF530AFP.bed.gz	978f570df80b06fc244ec4edfed0c5eb	wget https://tf.lisanwanglab.org/GADB/Annotationtracks/ENCODE/data/ChIP-seq/narrowpeak/hg19/4/ENCFF530AFP.bed.gz -P GADB/Annotationtracks/ENCODE/data/ChIP-seq/narrowpeak/hg19/4/	wget https://tf.lisanwanglab.org/GADB/Annotationtracks/ENCODE/data/ChIP-seq/narrowpeak/hg19/4/ENCFF530AFP.bed.gz.tbi -P GADB/Annotationtracks/ENCODE/data/ChIP-seq/narrowpeak/hg19/4/	https://www.encodeproject.org	https://www.encodeproject.org/files/ENCFF530AFP/@@download/ENCFF530AFP.bigBed	wget https://tf.lisanwanglab.org/GADB/Annotationtracks/Downloads/ENCODE/ENCFF530AFP.bigBed -P GADB/Annotationtracks/Downloads/ENCODE/	5050d45471a8e288017f6f694954ae1e	Called peaks	ChIP-seq H4K8ac-histone-mark peaks	H1	Stem Cell
NGEN030628	ENCODE_roadmap	ENCFF542QZB.bed.gz	32241	8409374	replicated peaks	hg19	H1	cell line	EFO:0003042	ESC	ENCSR768FWX	1, 2	Not reported	H3K56ac-human	ChIP-seq	bed narrowPeak	728537	GADB/Annotationtracks/ENCODE/data/ChIP-seq/narrowpeak/hg19/4	6/10/2020	7/31/2013	7/15/2020	https://tf.lisanwanglab.org/GADB/Annotationtracks/ENCODE/data/ChIP-seq/narrowpeak/hg19/4/ENCFF542QZB.bed.gz	5c24491069cccf844d2173377fb9c95f	wget https://tf.lisanwanglab.org/GADB/Annotationtracks/ENCODE/data/ChIP-seq/narrowpeak/hg19/4/ENCFF542QZB.bed.gz -P GADB/Annotationtracks/ENCODE/data/ChIP-seq/narrowpeak/hg19/4/	wget https://tf.lisanwanglab.org/GADB/Annotationtracks/ENCODE/data/ChIP-seq/narrowpeak/hg19/4/ENCFF542QZB.bed.gz.tbi -P GADB/Annotationtracks/ENCODE/data/ChIP-seq/narrowpeak/hg19/4/	https://www.encodeproject.org	https://www.encodeproject.org/files/ENCFF542QZB/@@download/ENCFF542QZB.bigBed	wget https://tf.lisanwanglab.org/GADB/Annotationtracks/Downloads/ENCODE/ENCFF542QZB.bigBed -P GADB/Annotationtracks/Downloads/ENCODE/	4628e9692eda40c928029badd8b05e70	Called peaks	ChIP-seq H3K56ac-histone-mark replicated peaks	H1	Stem Cell
NGEN030659	ENCODE_roadmap	ENCFF545RLT.bed.gz	110821	16842288	peaks	hg19	H1	cell line	EFO:0003042	ESC	ENCSR768FWX	2	Not reported	H3K56ac-human	ChIP-seq	bed narrowPeak	2005473	GADB/Annotationtracks/ENCODE/data/ChIP-seq/narrowpeak/hg19/4	6/10/2020	7/31/2013	7/15/2020	https://tf.lisanwanglab.org/GADB/Annotationtracks/ENCODE/data/ChIP-seq/narrowpeak/hg19/4/ENCFF545RLT.bed.gz	0b1b7b9347c15fbb7a62a4746148a9c0	wget https://tf.lisanwanglab.org/GADB/Annotationtracks/ENCODE/data/ChIP-seq/narrowpeak/hg19/4/ENCFF545RLT.bed.gz -P GADB/Annotationtracks/ENCODE/data/ChIP-seq/narrowpeak/hg19/4/	wget https://tf.lisanwanglab.org/GADB/Annotationtracks/ENCODE/data/ChIP-seq/narrowpeak/hg19/4/ENCFF545RLT.bed.gz.tbi -P GADB/Annotationtracks/ENCODE/data/ChIP-seq/narrowpeak/hg19/4/	https://www.encodeproject.org	https://www.encodeproject.org/files/ENCFF545RLT/@@download/ENCFF545RLT.bigBed	wget https://tf.lisanwanglab.org/GADB/Annotationtracks/Downloads/ENCODE/ENCFF545RLT.bigBed -P GADB/Annotationtracks/Downloads/ENCODE/	48707290251411d4e7aac5f271f24d1f	Called peaks	ChIP-seq H3K56ac-histone-mark peaks	H1	Stem Cell
NGEN030673	ENCODE_roadmap	ENCFF546YEA.bed.gz	230342	40033372	peaks	hg19	H1	cell line	EFO:0003042	ESC	ENCSR271TFS	1, 2	Not reported	H3K4me1-human	ChIP-seq	bed narrowPeak	4798752	GADB/Annotationtracks/ENCODE/data/ChIP-seq/narrowpeak/hg19/4	6/10/2020	7/31/2013	7/15/2020	https://tf.lisanwanglab.org/GADB/Annotationtracks/ENCODE/data/ChIP-seq/narrowpeak/hg19/4/ENCFF546YEA.bed.gz	03ed486ee702b024c7af56f191285f3c	wget https://tf.lisanwanglab.org/GADB/Annotationtracks/ENCODE/data/ChIP-seq/narrowpeak/hg19/4/ENCFF546YEA.bed.gz -P GADB/Annotationtracks/ENCODE/data/ChIP-seq/narrowpeak/hg19/4/	wget https://tf.lisanwanglab.org/GADB/Annotationtracks/ENCODE/data/ChIP-seq/narrowpeak/hg19/4/ENCFF546YEA.bed.gz.tbi -P GADB/Annotationtracks/ENCODE/data/ChIP-seq/narrowpeak/hg19/4/	https://www.encodeproject.org	https://www.encodeproject.org/files/ENCFF546YEA/@@download/ENCFF546YEA.bigBed	wget https://tf.lisanwanglab.org/GADB/Annotationtracks/Downloads/ENCODE/ENCFF546YEA.bigBed -P GADB/Annotationtracks/Downloads/ENCODE/	cbfac20fe9941d72d5b616dbe73286da	Called peaks	ChIP-seq H3K4me1-histone-mark peaks	H1	Stem Cell
NGEN030742	ENCODE_roadmap	ENCFF551SML.bed.gz	109739	17728609	peaks	hg38	H1	cell line	EFO:0003042	ESC	ENCSR858BOF	2	Not reported	H4K91ac-human	ChIP-seq	bed narrowPeak	2265421	GADB/Annotationtracks/ENCODE/data/ChIP-seq/narrowpeak/hg38/4	6/10/2020	7/31/2013	7/15/2020	https://tf.lisanwanglab.org/GADB/Annotationtracks/ENCODE/data/ChIP-seq/narrowpeak/hg38/4/ENCFF551SML.bed.gz	73930367c8696637b3a7f4f2e9d8ec17	wget https://tf.lisanwanglab.org/GADB/Annotationtracks/ENCODE/data/ChIP-seq/narrowpeak/hg38/4/ENCFF551SML.bed.gz -P GADB/Annotationtracks/ENCODE/data/ChIP-seq/narrowpeak/hg38/4/	wget https://tf.lisanwanglab.org/GADB/Annotationtracks/ENCODE/data/ChIP-seq/narrowpeak/hg38/4/ENCFF551SML.bed.gz.tbi -P GADB/Annotationtracks/ENCODE/data/ChIP-seq/narrowpeak/hg38/4/	https://www.encodeproject.org	https://www.encodeproject.org/files/ENCFF551SML/@@download/ENCFF551SML.bigBed	wget https://tf.lisanwanglab.org/GADB/Annotationtracks/Downloads/ENCODE/ENCFF551SML.bigBed -P GADB/Annotationtracks/Downloads/ENCODE/	15f39a489d2575b9cfe864ca0317133a	Called peaks	ChIP-seq H4K91ac-histone-mark peaks	H1	Stem Cell
NGEN030753	ENCODE_roadmap	ENCFF552NHJ.bed.gz	165280	31496458	peaks	hg38	H1	cell line	EFO:0003042	ESC	ENCSR571IIS	1	Not reported	H2AFZ-human	ChIP-seq	bed narrowPeak	3154620	GADB/Annotationtracks/ENCODE/data/ChIP-seq/narrowpeak/hg38/4	6/10/2020	7/31/2013	7/15/2020	https://tf.lisanwanglab.org/GADB/Annotationtracks/ENCODE/data/ChIP-seq/narrowpeak/hg38/4/ENCFF552NHJ.bed.gz	7d151998124f52d0398cac79d085f3a7	wget https://tf.lisanwanglab.org/GADB/Annotationtracks/ENCODE/data/ChIP-seq/narrowpeak/hg38/4/ENCFF552NHJ.bed.gz -P GADB/Annotationtracks/ENCODE/data/ChIP-seq/narrowpeak/hg38/4/	wget https://tf.lisanwanglab.org/GADB/Annotationtracks/ENCODE/data/ChIP-seq/narrowpeak/hg38/4/ENCFF552NHJ.bed.gz.tbi -P GADB/Annotationtracks/ENCODE/data/ChIP-seq/narrowpeak/hg38/4/	https://www.encodeproject.org	https://www.encodeproject.org/files/ENCFF552NHJ/@@download/ENCFF552NHJ.bigBed	wget https://tf.lisanwanglab.org/GADB/Annotationtracks/Downloads/ENCODE/ENCFF552NHJ.bigBed -P GADB/Annotationtracks/Downloads/ENCODE/	ccd17252cd7192aca4ac358f539c3529	Called peaks	ChIP-seq protein peaks	H1	Stem Cell
NGEN030776	ENCODE_roadmap	ENCFF553VCU.bed.gz	137347	21626642	peaks	hg19	H1	cell line	EFO:0003042	ESC	ENCSR768FWX	1, 2	Not reported	H3K56ac-human	ChIP-seq	bed narrowPeak	2824984	GADB/Annotationtracks/ENCODE/data/ChIP-seq/narrowpeak/hg19/4	6/10/2020	7/31/2013	7/15/2020	https://tf.lisanwanglab.org/GADB/Annotationtracks/ENCODE/data/ChIP-seq/narrowpeak/hg19/4/ENCFF553VCU.bed.gz	351e1643a8295131521defc1908e7169	wget https://tf.lisanwanglab.org/GADB/Annotationtracks/ENCODE/data/ChIP-seq/narrowpeak/hg19/4/ENCFF553VCU.bed.gz -P GADB/Annotationtracks/ENCODE/data/ChIP-seq/narrowpeak/hg19/4/	wget https://tf.lisanwanglab.org/GADB/Annotationtracks/ENCODE/data/ChIP-seq/narrowpeak/hg19/4/ENCFF553VCU.bed.gz.tbi -P GADB/Annotationtracks/ENCODE/data/ChIP-seq/narrowpeak/hg19/4/	https://www.encodeproject.org	https://www.encodeproject.org/files/ENCFF553VCU/@@download/ENCFF553VCU.bigBed	wget https://tf.lisanwanglab.org/GADB/Annotationtracks/Downloads/ENCODE/ENCFF553VCU.bigBed -P GADB/Annotationtracks/Downloads/ENCODE/	0e74fde6d1223eeb51b096aab96874d5	Called peaks	ChIP-seq H3K56ac-histone-mark peaks	H1	Stem Cell
NGEN030778	ENCODE	ENCFF553YGA.bed.gz	185110	56130053	peaks	hg19	H1	cell line	EFO:0003042	ESC	ENCSR000ANB	1	Not reported	H3K36me3-human	ChIP-seq	bed narrowPeak	3911440	GADB/Annotationtracks/ENCODE/data/ChIP-seq/narrowpeak/hg19/4	6/10/2020	2/10/2011	7/15/2020	https://tf.lisanwanglab.org/GADB/Annotationtracks/ENCODE/data/ChIP-seq/narrowpeak/hg19/4/ENCFF553YGA.bed.gz	5ca23b7ef04faf15694ca295ad88273d	wget https://tf.lisanwanglab.org/GADB/Annotationtracks/ENCODE/data/ChIP-seq/narrowpeak/hg19/4/ENCFF553YGA.bed.gz -P GADB/Annotationtracks/ENCODE/data/ChIP-seq/narrowpeak/hg19/4/	wget https://tf.lisanwanglab.org/GADB/Annotationtracks/ENCODE/data/ChIP-seq/narrowpeak/hg19/4/ENCFF553YGA.bed.gz.tbi -P GADB/Annotationtracks/ENCODE/data/ChIP-seq/narrowpeak/hg19/4/	https://www.encodeproject.org	https://www.encodeproject.org/files/ENCFF553YGA/@@download/ENCFF553YGA.bigBed	wget https://tf.lisanwanglab.org/GADB/Annotationtracks/Downloads/ENCODE/ENCFF553YGA.bigBed -P GADB/Annotationtracks/Downloads/ENCODE/	6023d6e7c3b8e8479deebdec8450e29c	Called peaks	ChIP-seq H3K36me3-histone-mark peaks	H1	Stem Cell
NGEN030779	ENCODE_roadmap	ENCFF553ZSG.bed.gz	61179	18736572	peaks	hg38	H1	cell line	EFO:0003042	ESC	ENCSR441UHO	1, 2	Not reported	H3K9ac-human	ChIP-seq	bed narrowPeak	1385941	GADB/Annotationtracks/ENCODE/data/ChIP-seq/narrowpeak/hg38/4	6/10/2020	7/31/2013	7/15/2020	https://tf.lisanwanglab.org/GADB/Annotationtracks/ENCODE/data/ChIP-seq/narrowpeak/hg38/4/ENCFF553ZSG.bed.gz	c24a69e34fb75dbe68b61c00142d8493	wget https://tf.lisanwanglab.org/GADB/Annotationtracks/ENCODE/data/ChIP-seq/narrowpeak/hg38/4/ENCFF553ZSG.bed.gz -P GADB/Annotationtracks/ENCODE/data/ChIP-seq/narrowpeak/hg38/4/	wget https://tf.lisanwanglab.org/GADB/Annotationtracks/ENCODE/data/ChIP-seq/narrowpeak/hg38/4/ENCFF553ZSG.bed.gz.tbi -P GADB/Annotationtracks/ENCODE/data/ChIP-seq/narrowpeak/hg38/4/	https://www.encodeproject.org	https://www.encodeproject.org/files/ENCFF553ZSG/@@download/ENCFF553ZSG.bigBed	wget https://tf.lisanwanglab.org/GADB/Annotationtracks/Downloads/ENCODE/ENCFF553ZSG.bigBed -P GADB/Annotationtracks/Downloads/ENCODE/	1b09185d9a3bcc0553ed3be892889508	Called peaks	ChIP-seq H3K9ac-histone-mark peaks	H1	Stem Cell
NGEN030804	ENCODE_roadmap	ENCFF557OXP.bed.gz	52354	7560422	peaks	hg38	H1	cell line	EFO:0003042	ESC	ENCSR057BTG	2	Not reported	H3K14ac-human	ChIP-seq	bed narrowPeak	999174	GADB/Annotationtracks/ENCODE/data/ChIP-seq/narrowpeak/hg38/4	6/10/2020	7/31/2013	7/15/2020	https://tf.lisanwanglab.org/GADB/Annotationtracks/ENCODE/data/ChIP-seq/narrowpeak/hg38/4/ENCFF557OXP.bed.gz	9357011ece7091991eb335431ada1d1c	wget https://tf.lisanwanglab.org/GADB/Annotationtracks/ENCODE/data/ChIP-seq/narrowpeak/hg38/4/ENCFF557OXP.bed.gz -P GADB/Annotationtracks/ENCODE/data/ChIP-seq/narrowpeak/hg38/4/	wget https://tf.lisanwanglab.org/GADB/Annotationtracks/ENCODE/data/ChIP-seq/narrowpeak/hg38/4/ENCFF557OXP.bed.gz.tbi -P GADB/Annotationtracks/ENCODE/data/ChIP-seq/narrowpeak/hg38/4/	https://www.encodeproject.org	https://www.encodeproject.org/files/ENCFF557OXP/@@download/ENCFF557OXP.bigBed	wget https://tf.lisanwanglab.org/GADB/Annotationtracks/Downloads/ENCODE/ENCFF557OXP.bigBed -P GADB/Annotationtracks/Downloads/ENCODE/	0ffaf1cf0c06d88c41872cced8e69f1f	Called peaks	ChIP-seq H3K14ac-histone-mark peaks	H1	Stem Cell
NGEN030807	ENCODE	ENCFF558EYB.bed.gz	310196	58293770	peaks	hg38	H1	cell line	EFO:0003042	ESC	ENCSR000ANA	1	Not reported	H3K4me1-human	ChIP-seq	bed narrowPeak	6382667	GADB/Annotationtracks/ENCODE/data/ChIP-seq/narrowpeak/hg38/4	6/10/2020	2/10/2011	7/15/2020	https://tf.lisanwanglab.org/GADB/Annotationtracks/ENCODE/data/ChIP-seq/narrowpeak/hg38/4/ENCFF558EYB.bed.gz	f1602be0b246f5a0f9a7ae3082647e18	wget https://tf.lisanwanglab.org/GADB/Annotationtracks/ENCODE/data/ChIP-seq/narrowpeak/hg38/4/ENCFF558EYB.bed.gz -P GADB/Annotationtracks/ENCODE/data/ChIP-seq/narrowpeak/hg38/4/	wget https://tf.lisanwanglab.org/GADB/Annotationtracks/ENCODE/data/ChIP-seq/narrowpeak/hg38/4/ENCFF558EYB.bed.gz.tbi -P GADB/Annotationtracks/ENCODE/data/ChIP-seq/narrowpeak/hg38/4/	https://www.encodeproject.org	https://www.encodeproject.org/files/ENCFF558EYB/@@download/ENCFF558EYB.bigBed	wget https://tf.lisanwanglab.org/GADB/Annotationtracks/Downloads/ENCODE/ENCFF558EYB.bigBed -P GADB/Annotationtracks/Downloads/ENCODE/	a4f7bdf8a152414fbdc7c0ccebfc9a73	Called peaks	ChIP-seq H3K4me1-histone-mark peaks	H1	Stem Cell
NGEN030817	ENCODE_roadmap	ENCFF558ZKT.bed.gz	126686	29948564	peaks	hg19	H1	cell line	EFO:0003042	ESC	ENCSR441UHO	2	Not reported	H3K9ac-human	ChIP-seq	bed narrowPeak	2596504	GADB/Annotationtracks/ENCODE/data/ChIP-seq/narrowpeak/hg19/4	6/10/2020	7/31/2013	7/15/2020	https://tf.lisanwanglab.org/GADB/Annotationtracks/ENCODE/data/ChIP-seq/narrowpeak/hg19/4/ENCFF558ZKT.bed.gz	478cc8f0117e0d390a09837d1a15826c	wget https://tf.lisanwanglab.org/GADB/Annotationtracks/ENCODE/data/ChIP-seq/narrowpeak/hg19/4/ENCFF558ZKT.bed.gz -P GADB/Annotationtracks/ENCODE/data/ChIP-seq/narrowpeak/hg19/4/	wget https://tf.lisanwanglab.org/GADB/Annotationtracks/ENCODE/data/ChIP-seq/narrowpeak/hg19/4/ENCFF558ZKT.bed.gz.tbi -P GADB/Annotationtracks/ENCODE/data/ChIP-seq/narrowpeak/hg19/4/	https://www.encodeproject.org	https://www.encodeproject.org/files/ENCFF558ZKT/@@download/ENCFF558ZKT.bigBed	wget https://tf.lisanwanglab.org/GADB/Annotationtracks/Downloads/ENCODE/ENCFF558ZKT.bigBed -P GADB/Annotationtracks/Downloads/ENCODE/	44922ae2b20886634da9a5028f7ff1ea	Called peaks	ChIP-seq H3K9ac-histone-mark peaks	H1	Stem Cell
NGEN030822	ENCODE_roadmap	ENCFF559JNP.bed.gz	137129	26423541	replicated peaks	hg19	H1	cell line	EFO:0003042	ESC	ENCSR703KXH	1, 2	Not reported	H2AK5ac-human	ChIP-seq	bed narrowPeak	2546690	GADB/Annotationtracks/ENCODE/data/ChIP-seq/narrowpeak/hg19/4	6/10/2020	7/31/2013	7/15/2020	https://tf.lisanwanglab.org/GADB/Annotationtracks/ENCODE/data/ChIP-seq/narrowpeak/hg19/4/ENCFF559JNP.bed.gz	8556834209da5e3631fa501d6bbd2da6	wget https://tf.lisanwanglab.org/GADB/Annotationtracks/ENCODE/data/ChIP-seq/narrowpeak/hg19/4/ENCFF559JNP.bed.gz -P GADB/Annotationtracks/ENCODE/data/ChIP-seq/narrowpeak/hg19/4/	wget https://tf.lisanwanglab.org/GADB/Annotationtracks/ENCODE/data/ChIP-seq/narrowpeak/hg19/4/ENCFF559JNP.bed.gz.tbi -P GADB/Annotationtracks/ENCODE/data/ChIP-seq/narrowpeak/hg19/4/	https://www.encodeproject.org	https://www.encodeproject.org/files/ENCFF559JNP/@@download/ENCFF559JNP.bigBed	wget https://tf.lisanwanglab.org/GADB/Annotationtracks/Downloads/ENCODE/ENCFF559JNP.bigBed -P GADB/Annotationtracks/Downloads/ENCODE/	0d6c2c4e91ce5edacd4e662dff175c54	Called peaks	ChIP-seq H2AK5ac-histone-mark replicated peaks	H1	Stem Cell
NGEN030827	ENCODE_roadmap	ENCFF559SCF.bed.gz	51012	15672070	replicated peaks	hg19	H1	cell line	EFO:0003042	ESC	ENCSR326NQF	1, 2	Not reported	H3K23me2-human	ChIP-seq	bed narrowPeak	1143923	GADB/Annotationtracks/ENCODE/data/ChIP-seq/narrowpeak/hg19/4	6/10/2020	7/31/2013	7/15/2020	https://tf.lisanwanglab.org/GADB/Annotationtracks/ENCODE/data/ChIP-seq/narrowpeak/hg19/4/ENCFF559SCF.bed.gz	a1a2c8d43045f25d5a3427b67710ee7a	wget https://tf.lisanwanglab.org/GADB/Annotationtracks/ENCODE/data/ChIP-seq/narrowpeak/hg19/4/ENCFF559SCF.bed.gz -P GADB/Annotationtracks/ENCODE/data/ChIP-seq/narrowpeak/hg19/4/	wget https://tf.lisanwanglab.org/GADB/Annotationtracks/ENCODE/data/ChIP-seq/narrowpeak/hg19/4/ENCFF559SCF.bed.gz.tbi -P GADB/Annotationtracks/ENCODE/data/ChIP-seq/narrowpeak/hg19/4/	https://www.encodeproject.org	https://www.encodeproject.org/files/ENCFF559SCF/@@download/ENCFF559SCF.bigBed	wget https://tf.lisanwanglab.org/GADB/Annotationtracks/Downloads/ENCODE/ENCFF559SCF.bigBed -P GADB/Annotationtracks/Downloads/ENCODE/	487d651faf37ef5341229cdeee8b0137	Called peaks	ChIP-seq H3K23me2-histone-mark replicated peaks	H1	Stem Cell
NGEN030889	ENCODE	ENCFF564UXJ.bed.gz	76852	27604560	peaks	hg38	H1	cell line	EFO:0003042	ESC	ENCSR000AND	1	Not reported	H3K9ac-human	ChIP-seq	bed narrowPeak	1761334	GADB/Annotationtracks/ENCODE/data/ChIP-seq/narrowpeak/hg38/4	6/10/2020	2/10/2011	7/15/2020	https://tf.lisanwanglab.org/GADB/Annotationtracks/ENCODE/data/ChIP-seq/narrowpeak/hg38/4/ENCFF564UXJ.bed.gz	60c2658c8999a8d73379d1664ebb91f4	wget https://tf.lisanwanglab.org/GADB/Annotationtracks/ENCODE/data/ChIP-seq/narrowpeak/hg38/4/ENCFF564UXJ.bed.gz -P GADB/Annotationtracks/ENCODE/data/ChIP-seq/narrowpeak/hg38/4/	wget https://tf.lisanwanglab.org/GADB/Annotationtracks/ENCODE/data/ChIP-seq/narrowpeak/hg38/4/ENCFF564UXJ.bed.gz.tbi -P GADB/Annotationtracks/ENCODE/data/ChIP-seq/narrowpeak/hg38/4/	https://www.encodeproject.org	https://www.encodeproject.org/files/ENCFF564UXJ/@@download/ENCFF564UXJ.bigBed	wget https://tf.lisanwanglab.org/GADB/Annotationtracks/Downloads/ENCODE/ENCFF564UXJ.bigBed -P GADB/Annotationtracks/Downloads/ENCODE/	955dbf63b533616470ebaa41789be71e	Called peaks	ChIP-seq H3K9ac-histone-mark peaks	H1	Stem Cell
NGEN030900	ENCODE	ENCFF566EPV.bed.gz	293599	56745212	peaks	hg19	H1	cell line	EFO:0003042	ESC	ENCSR000APX	2	Not reported	H2AFZ-human	ChIP-seq	bed narrowPeak	6339661	GADB/Annotationtracks/ENCODE/data/ChIP-seq/narrowpeak/hg19/4	6/10/2020	3/6/2012	7/15/2020	https://tf.lisanwanglab.org/GADB/Annotationtracks/ENCODE/data/ChIP-seq/narrowpeak/hg19/4/ENCFF566EPV.bed.gz	857463988d36110dc9e8bc22dc9fc2ea	wget https://tf.lisanwanglab.org/GADB/Annotationtracks/ENCODE/data/ChIP-seq/narrowpeak/hg19/4/ENCFF566EPV.bed.gz -P GADB/Annotationtracks/ENCODE/data/ChIP-seq/narrowpeak/hg19/4/	wget https://tf.lisanwanglab.org/GADB/Annotationtracks/ENCODE/data/ChIP-seq/narrowpeak/hg19/4/ENCFF566EPV.bed.gz.tbi -P GADB/Annotationtracks/ENCODE/data/ChIP-seq/narrowpeak/hg19/4/	https://www.encodeproject.org	https://www.encodeproject.org/files/ENCFF566EPV/@@download/ENCFF566EPV.bigBed	wget https://tf.lisanwanglab.org/GADB/Annotationtracks/Downloads/ENCODE/ENCFF566EPV.bigBed -P GADB/Annotationtracks/Downloads/ENCODE/	5bca7361b5641e9b9897ce661eb2ecce	Called peaks	ChIP-seq protein peaks	H1	Stem Cell
NGEN030912	ENCODE_roadmap	ENCFF566XSH.bed.gz	64428	13617818	peaks	hg38	H1	cell line	EFO:0003042	ESC	ENCSR848DUN	1	Not reported	H2BK120ac-human	ChIP-seq	bed narrowPeak	1381153	GADB/Annotationtracks/ENCODE/data/ChIP-seq/narrowpeak/hg38/4	6/10/2020	7/31/2013	7/15/2020	https://tf.lisanwanglab.org/GADB/Annotationtracks/ENCODE/data/ChIP-seq/narrowpeak/hg38/4/ENCFF566XSH.bed.gz	9d19d1f499bfa5cb022f01c247613eb3	wget https://tf.lisanwanglab.org/GADB/Annotationtracks/ENCODE/data/ChIP-seq/narrowpeak/hg38/4/ENCFF566XSH.bed.gz -P GADB/Annotationtracks/ENCODE/data/ChIP-seq/narrowpeak/hg38/4/	wget https://tf.lisanwanglab.org/GADB/Annotationtracks/ENCODE/data/ChIP-seq/narrowpeak/hg38/4/ENCFF566XSH.bed.gz.tbi -P GADB/Annotationtracks/ENCODE/data/ChIP-seq/narrowpeak/hg38/4/	https://www.encodeproject.org	https://www.encodeproject.org/files/ENCFF566XSH/@@download/ENCFF566XSH.bigBed	wget https://tf.lisanwanglab.org/GADB/Annotationtracks/Downloads/ENCODE/ENCFF566XSH.bigBed -P GADB/Annotationtracks/Downloads/ENCODE/	9f649367b1dea5f3e526c2919e83e56a	Called peaks	ChIP-seq H2BK120ac-histone-mark peaks	H1	Stem Cell
NGEN030938	ENCODE_roadmap	ENCFF569QPS.bed.gz	50602	38655606	peaks	hg19	H1	cell line	EFO:0003042	ESC	ENCSR443YAS	1	Not reported	H3K4me3-human	ChIP-seq	bed narrowPeak	1373273	GADB/Annotationtracks/ENCODE/data/ChIP-seq/narrowpeak/hg19/4	6/10/2020	7/31/2013	7/15/2020	https://tf.lisanwanglab.org/GADB/Annotationtracks/ENCODE/data/ChIP-seq/narrowpeak/hg19/4/ENCFF569QPS.bed.gz	586f4dc824594ec513a8da59d4375fe2	wget https://tf.lisanwanglab.org/GADB/Annotationtracks/ENCODE/data/ChIP-seq/narrowpeak/hg19/4/ENCFF569QPS.bed.gz -P GADB/Annotationtracks/ENCODE/data/ChIP-seq/narrowpeak/hg19/4/	wget https://tf.lisanwanglab.org/GADB/Annotationtracks/ENCODE/data/ChIP-seq/narrowpeak/hg19/4/ENCFF569QPS.bed.gz.tbi -P GADB/Annotationtracks/ENCODE/data/ChIP-seq/narrowpeak/hg19/4/	https://www.encodeproject.org	https://www.encodeproject.org/files/ENCFF569QPS/@@download/ENCFF569QPS.bigBed	wget https://tf.lisanwanglab.org/GADB/Annotationtracks/Downloads/ENCODE/ENCFF569QPS.bigBed -P GADB/Annotationtracks/Downloads/ENCODE/	e996620267ff1c6deb0f6b4db4e8f3b9	Called peaks	ChIP-seq H3K4me3-histone-mark peaks	H1	Stem Cell
NGEN030954	ENCODE_roadmap	ENCFF571AOL.bed.gz	101040	27313264	peaks	hg19	H1	cell line	EFO:0003042	ESC	ENCSR880SUY	1, 2	Not reported	H3K27ac-human	ChIP-seq	bed narrowPeak	2293918	GADB/Annotationtracks/ENCODE/data/ChIP-seq/narrowpeak/hg19/4	6/10/2020	7/31/2013	7/15/2020	https://tf.lisanwanglab.org/GADB/Annotationtracks/ENCODE/data/ChIP-seq/narrowpeak/hg19/4/ENCFF571AOL.bed.gz	542726bcf64235c659e629a6ebc86706	wget https://tf.lisanwanglab.org/GADB/Annotationtracks/ENCODE/data/ChIP-seq/narrowpeak/hg19/4/ENCFF571AOL.bed.gz -P GADB/Annotationtracks/ENCODE/data/ChIP-seq/narrowpeak/hg19/4/	wget https://tf.lisanwanglab.org/GADB/Annotationtracks/ENCODE/data/ChIP-seq/narrowpeak/hg19/4/ENCFF571AOL.bed.gz.tbi -P GADB/Annotationtracks/ENCODE/data/ChIP-seq/narrowpeak/hg19/4/	https://www.encodeproject.org	https://www.encodeproject.org/files/ENCFF571AOL/@@download/ENCFF571AOL.bigBed	wget https://tf.lisanwanglab.org/GADB/Annotationtracks/Downloads/ENCODE/ENCFF571AOL.bigBed -P GADB/Annotationtracks/Downloads/ENCODE/	e6130a1533860044915acc343a15486e	Called peaks	ChIP-seq H3K27ac-histone-mark peaks	H1	Stem Cell
NGEN030969	ENCODE	ENCFF572GYI.bed.gz	173005	27587999	peaks	hg38	H1	cell line	EFO:0003042	ESC	ENCSR000AMH	1	Not reported	H4K20me1-human	ChIP-seq	bed narrowPeak	3464913	GADB/Annotationtracks/ENCODE/data/ChIP-seq/narrowpeak/hg38/4	6/10/2020	2/10/2011	7/15/2020	https://tf.lisanwanglab.org/GADB/Annotationtracks/ENCODE/data/ChIP-seq/narrowpeak/hg38/4/ENCFF572GYI.bed.gz	535096d54b983ec4ebaec8bbcb95dcb6	wget https://tf.lisanwanglab.org/GADB/Annotationtracks/ENCODE/data/ChIP-seq/narrowpeak/hg38/4/ENCFF572GYI.bed.gz -P GADB/Annotationtracks/ENCODE/data/ChIP-seq/narrowpeak/hg38/4/	wget https://tf.lisanwanglab.org/GADB/Annotationtracks/ENCODE/data/ChIP-seq/narrowpeak/hg38/4/ENCFF572GYI.bed.gz.tbi -P GADB/Annotationtracks/ENCODE/data/ChIP-seq/narrowpeak/hg38/4/	https://www.encodeproject.org	https://www.encodeproject.org/files/ENCFF572GYI/@@download/ENCFF572GYI.bigBed	wget https://tf.lisanwanglab.org/GADB/Annotationtracks/Downloads/ENCODE/ENCFF572GYI.bigBed -P GADB/Annotationtracks/Downloads/ENCODE/	031cedd5a24d55b8490a80c59348ae86	Called peaks	ChIP-seq H4K20me1-histone-mark peaks	H1	Stem Cell
NGEN031003	ENCODE_roadmap	ENCFF575EJO.bed.gz	649358	71230801	peaks	hg19	H1	cell line	EFO:0003042	ESC	ENCSR703KXH	2	Not reported	H2AK5ac-human	ChIP-seq	bed narrowPeak	11085624	GADB/Annotationtracks/ENCODE/data/ChIP-seq/narrowpeak/hg19/4	6/10/2020	7/31/2013	7/15/2020	https://tf.lisanwanglab.org/GADB/Annotationtracks/ENCODE/data/ChIP-seq/narrowpeak/hg19/4/ENCFF575EJO.bed.gz	a699e33fbea74eb7bcaeebb6a7faa5e9	wget https://tf.lisanwanglab.org/GADB/Annotationtracks/ENCODE/data/ChIP-seq/narrowpeak/hg19/4/ENCFF575EJO.bed.gz -P GADB/Annotationtracks/ENCODE/data/ChIP-seq/narrowpeak/hg19/4/	wget https://tf.lisanwanglab.org/GADB/Annotationtracks/ENCODE/data/ChIP-seq/narrowpeak/hg19/4/ENCFF575EJO.bed.gz.tbi -P GADB/Annotationtracks/ENCODE/data/ChIP-seq/narrowpeak/hg19/4/	https://www.encodeproject.org	https://www.encodeproject.org/files/ENCFF575EJO/@@download/ENCFF575EJO.bigBed	wget https://tf.lisanwanglab.org/GADB/Annotationtracks/Downloads/ENCODE/ENCFF575EJO.bigBed -P GADB/Annotationtracks/Downloads/ENCODE/	aacd87af3e74621e13b55a0c29591baf	Called peaks	ChIP-seq H2AK5ac-histone-mark peaks	H1	Stem Cell
NGEN031009	ENCODE	ENCFF575SQQ.bed.gz	180301	64142488	peaks	hg38	H1	cell line	EFO:0003042	ESC	ENCSR000ANB	1, 2	Not reported	H3K36me3-human	ChIP-seq	bed narrowPeak	3920455	GADB/Annotationtracks/ENCODE/data/ChIP-seq/narrowpeak/hg38/4	6/10/2020	2/10/2011	7/15/2020	https://tf.lisanwanglab.org/GADB/Annotationtracks/ENCODE/data/ChIP-seq/narrowpeak/hg38/4/ENCFF575SQQ.bed.gz	684f589bcda76c1926b1e98568f36f9d	wget https://tf.lisanwanglab.org/GADB/Annotationtracks/ENCODE/data/ChIP-seq/narrowpeak/hg38/4/ENCFF575SQQ.bed.gz -P GADB/Annotationtracks/ENCODE/data/ChIP-seq/narrowpeak/hg38/4/	wget https://tf.lisanwanglab.org/GADB/Annotationtracks/ENCODE/data/ChIP-seq/narrowpeak/hg38/4/ENCFF575SQQ.bed.gz.tbi -P GADB/Annotationtracks/ENCODE/data/ChIP-seq/narrowpeak/hg38/4/	https://www.encodeproject.org	https://www.encodeproject.org/files/ENCFF575SQQ/@@download/ENCFF575SQQ.bigBed	wget https://tf.lisanwanglab.org/GADB/Annotationtracks/Downloads/ENCODE/ENCFF575SQQ.bigBed -P GADB/Annotationtracks/Downloads/ENCODE/	34b089b3a281fdd1f2be7fa5f518ca72	Called peaks	ChIP-seq H3K36me3-histone-mark peaks	H1	Stem Cell
NGEN031018	ENCODE_roadmap	ENCFF576MNW.bed.gz	274293	54695243	peaks	hg19	H1	cell line	EFO:0003042	ESC	ENCSR038PFD	1, 2	Not reported	H3K18ac-human	ChIP-seq	bed narrowPeak	5575770	GADB/Annotationtracks/ENCODE/data/ChIP-seq/narrowpeak/hg19/4	6/10/2020	7/31/2013	7/15/2020	https://tf.lisanwanglab.org/GADB/Annotationtracks/ENCODE/data/ChIP-seq/narrowpeak/hg19/4/ENCFF576MNW.bed.gz	7836d024207d73ff79f6d3c316327e4a	wget https://tf.lisanwanglab.org/GADB/Annotationtracks/ENCODE/data/ChIP-seq/narrowpeak/hg19/4/ENCFF576MNW.bed.gz -P GADB/Annotationtracks/ENCODE/data/ChIP-seq/narrowpeak/hg19/4/	wget https://tf.lisanwanglab.org/GADB/Annotationtracks/ENCODE/data/ChIP-seq/narrowpeak/hg19/4/ENCFF576MNW.bed.gz.tbi -P GADB/Annotationtracks/ENCODE/data/ChIP-seq/narrowpeak/hg19/4/	https://www.encodeproject.org	https://www.encodeproject.org/files/ENCFF576MNW/@@download/ENCFF576MNW.bigBed	wget https://tf.lisanwanglab.org/GADB/Annotationtracks/Downloads/ENCODE/ENCFF576MNW.bigBed -P GADB/Annotationtracks/Downloads/ENCODE/	83aa02b0da6d9226cfaba94fec2ea83e	Called peaks	ChIP-seq H3K18ac-histone-mark peaks	H1	Stem Cell
NGEN031020	ENCODE_roadmap	ENCFF576ZSP.bed.gz	121209	18408952	peaks	hg38	H1	cell line	EFO:0003042	ESC	ENCSR675FLJ	2	Not reported	H4K5ac-human	ChIP-seq	bed narrowPeak	2470179	GADB/Annotationtracks/ENCODE/data/ChIP-seq/narrowpeak/hg38/4	6/10/2020	7/31/2013	7/15/2020	https://tf.lisanwanglab.org/GADB/Annotationtracks/ENCODE/data/ChIP-seq/narrowpeak/hg38/4/ENCFF576ZSP.bed.gz	e91a0c59b0ea3d4a788925a51e95c600	wget https://tf.lisanwanglab.org/GADB/Annotationtracks/ENCODE/data/ChIP-seq/narrowpeak/hg38/4/ENCFF576ZSP.bed.gz -P GADB/Annotationtracks/ENCODE/data/ChIP-seq/narrowpeak/hg38/4/	wget https://tf.lisanwanglab.org/GADB/Annotationtracks/ENCODE/data/ChIP-seq/narrowpeak/hg38/4/ENCFF576ZSP.bed.gz.tbi -P GADB/Annotationtracks/ENCODE/data/ChIP-seq/narrowpeak/hg38/4/	https://www.encodeproject.org	https://www.encodeproject.org/files/ENCFF576ZSP/@@download/ENCFF576ZSP.bigBed	wget https://tf.lisanwanglab.org/GADB/Annotationtracks/Downloads/ENCODE/ENCFF576ZSP.bigBed -P GADB/Annotationtracks/Downloads/ENCODE/	10c441bed45acbe90fbb02da283523de	Called peaks	ChIP-seq H4K5ac-histone-mark peaks	H1	Stem Cell
NGEN031125	ENCODE_roadmap	ENCFF586WLV.bed.gz	65500	32040366	peaks	hg38	H1	cell line	EFO:0003042	ESC	ENCSR928HYM	1, 2	Not reported	H3K27me3-human	ChIP-seq	bed narrowPeak	1468029	GADB/Annotationtracks/ENCODE/data/ChIP-seq/narrowpeak/hg38/4	6/10/2020	7/31/2013	7/15/2020	https://tf.lisanwanglab.org/GADB/Annotationtracks/ENCODE/data/ChIP-seq/narrowpeak/hg38/4/ENCFF586WLV.bed.gz	2b1a7d12033997c92e585fd2b2ca13e0	wget https://tf.lisanwanglab.org/GADB/Annotationtracks/ENCODE/data/ChIP-seq/narrowpeak/hg38/4/ENCFF586WLV.bed.gz -P GADB/Annotationtracks/ENCODE/data/ChIP-seq/narrowpeak/hg38/4/	wget https://tf.lisanwanglab.org/GADB/Annotationtracks/ENCODE/data/ChIP-seq/narrowpeak/hg38/4/ENCFF586WLV.bed.gz.tbi -P GADB/Annotationtracks/ENCODE/data/ChIP-seq/narrowpeak/hg38/4/	https://www.encodeproject.org	https://www.encodeproject.org/files/ENCFF586WLV/@@download/ENCFF586WLV.bigBed	wget https://tf.lisanwanglab.org/GADB/Annotationtracks/Downloads/ENCODE/ENCFF586WLV.bigBed -P GADB/Annotationtracks/Downloads/ENCODE/	d135ecbb61528f3e9f032a74b7e90df4	Called peaks	ChIP-seq H3K27me3-histone-mark peaks	H1	Stem Cell
NGEN031134	ENCODE_roadmap	ENCFF587KZH.bed.gz	317376	61536992	peaks	hg19	H1	cell line	EFO:0003042	ESC	ENCSR161NON	2	Not reported	H2BK5ac-human	ChIP-seq	bed narrowPeak	6102218	GADB/Annotationtracks/ENCODE/data/ChIP-seq/narrowpeak/hg19/4	6/10/2020	7/31/2013	7/15/2020	https://tf.lisanwanglab.org/GADB/Annotationtracks/ENCODE/data/ChIP-seq/narrowpeak/hg19/4/ENCFF587KZH.bed.gz	1b15fa219ea1df1bbf936dbaa039046d	wget https://tf.lisanwanglab.org/GADB/Annotationtracks/ENCODE/data/ChIP-seq/narrowpeak/hg19/4/ENCFF587KZH.bed.gz -P GADB/Annotationtracks/ENCODE/data/ChIP-seq/narrowpeak/hg19/4/	wget https://tf.lisanwanglab.org/GADB/Annotationtracks/ENCODE/data/ChIP-seq/narrowpeak/hg19/4/ENCFF587KZH.bed.gz.tbi -P GADB/Annotationtracks/ENCODE/data/ChIP-seq/narrowpeak/hg19/4/	https://www.encodeproject.org	https://www.encodeproject.org/files/ENCFF587KZH/@@download/ENCFF587KZH.bigBed	wget https://tf.lisanwanglab.org/GADB/Annotationtracks/Downloads/ENCODE/ENCFF587KZH.bigBed -P GADB/Annotationtracks/Downloads/ENCODE/	ae7980eb886d0a5f1a25cb822d6018ab	Called peaks	ChIP-seq H2BK5ac-histone-mark peaks	H1	Stem Cell
NGEN031207	ENCODE	ENCFF593UZO.bed.gz	135476	59412821	replicated peaks	hg38	H1	cell line	EFO:0003042	ESC	ENCSR000ANA	1, 2	Not reported	H3K4me1-human	ChIP-seq	bed narrowPeak	3191578	GADB/Annotationtracks/ENCODE/data/ChIP-seq/narrowpeak/hg38/4	6/10/2020	2/10/2011	7/15/2020	https://tf.lisanwanglab.org/GADB/Annotationtracks/ENCODE/data/ChIP-seq/narrowpeak/hg38/4/ENCFF593UZO.bed.gz	bae18a40c0c92354eb1cf79528f88df1	wget https://tf.lisanwanglab.org/GADB/Annotationtracks/ENCODE/data/ChIP-seq/narrowpeak/hg38/4/ENCFF593UZO.bed.gz -P GADB/Annotationtracks/ENCODE/data/ChIP-seq/narrowpeak/hg38/4/	wget https://tf.lisanwanglab.org/GADB/Annotationtracks/ENCODE/data/ChIP-seq/narrowpeak/hg38/4/ENCFF593UZO.bed.gz.tbi -P GADB/Annotationtracks/ENCODE/data/ChIP-seq/narrowpeak/hg38/4/	https://www.encodeproject.org	https://www.encodeproject.org/files/ENCFF593UZO/@@download/ENCFF593UZO.bigBed	wget https://tf.lisanwanglab.org/GADB/Annotationtracks/Downloads/ENCODE/ENCFF593UZO.bigBed -P GADB/Annotationtracks/Downloads/ENCODE/	181d1374dd5fd1d7dada04736dd52747	Called peaks	ChIP-seq H3K4me1-histone-mark replicated peaks	H1	Stem Cell
NGEN031240	ENCODE_roadmap	ENCFF596HIY.bed.gz	145972	40713504	replicated peaks	hg38	H1	cell line	EFO:0003042	ESC	ENCSR891KGZ	1, 2	Not reported	H4K8ac-human	ChIP-seq	bed narrowPeak	3083181	GADB/Annotationtracks/ENCODE/data/ChIP-seq/narrowpeak/hg38/4	6/10/2020	7/31/2013	7/15/2020	https://tf.lisanwanglab.org/GADB/Annotationtracks/ENCODE/data/ChIP-seq/narrowpeak/hg38/4/ENCFF596HIY.bed.gz	e6bbb5a4ed97785643c1f14068c15369	wget https://tf.lisanwanglab.org/GADB/Annotationtracks/ENCODE/data/ChIP-seq/narrowpeak/hg38/4/ENCFF596HIY.bed.gz -P GADB/Annotationtracks/ENCODE/data/ChIP-seq/narrowpeak/hg38/4/	wget https://tf.lisanwanglab.org/GADB/Annotationtracks/ENCODE/data/ChIP-seq/narrowpeak/hg38/4/ENCFF596HIY.bed.gz.tbi -P GADB/Annotationtracks/ENCODE/data/ChIP-seq/narrowpeak/hg38/4/	https://www.encodeproject.org	https://www.encodeproject.org/files/ENCFF596HIY/@@download/ENCFF596HIY.bigBed	wget https://tf.lisanwanglab.org/GADB/Annotationtracks/Downloads/ENCODE/ENCFF596HIY.bigBed -P GADB/Annotationtracks/Downloads/ENCODE/	004af4285beb842fec29df55417bb24a	Called peaks	ChIP-seq H4K8ac-histone-mark replicated peaks	H1	Stem Cell
NGEN031248	ENCODE_roadmap	ENCFF596XWZ.bed.gz	352531	64379285	peaks	hg38	H1	cell line	EFO:0003042	ESC	ENCSR364BKW	1, 2	Not reported	H2BK12ac-human	ChIP-seq	bed narrowPeak	6597279	GADB/Annotationtracks/ENCODE/data/ChIP-seq/narrowpeak/hg38/4	6/10/2020	7/31/2013	7/15/2020	https://tf.lisanwanglab.org/GADB/Annotationtracks/ENCODE/data/ChIP-seq/narrowpeak/hg38/4/ENCFF596XWZ.bed.gz	4b8058ab29fe003fc44cdd1caf1fd75f	wget https://tf.lisanwanglab.org/GADB/Annotationtracks/ENCODE/data/ChIP-seq/narrowpeak/hg38/4/ENCFF596XWZ.bed.gz -P GADB/Annotationtracks/ENCODE/data/ChIP-seq/narrowpeak/hg38/4/	wget https://tf.lisanwanglab.org/GADB/Annotationtracks/ENCODE/data/ChIP-seq/narrowpeak/hg38/4/ENCFF596XWZ.bed.gz.tbi -P GADB/Annotationtracks/ENCODE/data/ChIP-seq/narrowpeak/hg38/4/	https://www.encodeproject.org	https://www.encodeproject.org/files/ENCFF596XWZ/@@download/ENCFF596XWZ.bigBed	wget https://tf.lisanwanglab.org/GADB/Annotationtracks/Downloads/ENCODE/ENCFF596XWZ.bigBed -P GADB/Annotationtracks/Downloads/ENCODE/	ecbef97428215f4b5304b4133b206266	Called peaks	ChIP-seq H2BK12ac-histone-mark peaks	H1	Stem Cell
NGEN031263	ENCODE_roadmap	ENCFF598KRZ.bed.gz	169105	40638953	replicated peaks	hg19	H1	cell line	EFO:0003042	ESC	ENCSR161NON	1, 2	Not reported	H2BK5ac-human	ChIP-seq	bed narrowPeak	3295666	GADB/Annotationtracks/ENCODE/data/ChIP-seq/narrowpeak/hg19/4	6/10/2020	7/31/2013	7/15/2020	https://tf.lisanwanglab.org/GADB/Annotationtracks/ENCODE/data/ChIP-seq/narrowpeak/hg19/4/ENCFF598KRZ.bed.gz	0d1e4a83d4ff0f7f0ef8a61627bd3898	wget https://tf.lisanwanglab.org/GADB/Annotationtracks/ENCODE/data/ChIP-seq/narrowpeak/hg19/4/ENCFF598KRZ.bed.gz -P GADB/Annotationtracks/ENCODE/data/ChIP-seq/narrowpeak/hg19/4/	wget https://tf.lisanwanglab.org/GADB/Annotationtracks/ENCODE/data/ChIP-seq/narrowpeak/hg19/4/ENCFF598KRZ.bed.gz.tbi -P GADB/Annotationtracks/ENCODE/data/ChIP-seq/narrowpeak/hg19/4/	https://www.encodeproject.org	https://www.encodeproject.org/files/ENCFF598KRZ/@@download/ENCFF598KRZ.bigBed	wget https://tf.lisanwanglab.org/GADB/Annotationtracks/Downloads/ENCODE/ENCFF598KRZ.bigBed -P GADB/Annotationtracks/Downloads/ENCODE/	4d83de608671121410a8dc98ceba58a2	Called peaks	ChIP-seq H2BK5ac-histone-mark replicated peaks	H1	Stem Cell
NGEN031269	ENCODE	ENCFF599CZR.bed.gz	210913	121039639	peaks	hg38	H1	cell line	EFO:0003042	ESC	ENCSR000APY	1, 2	Not reported	H3K79me2-human	ChIP-seq	bed narrowPeak	5085116	GADB/Annotationtracks/ENCODE/data/ChIP-seq/narrowpeak/hg38/4	6/10/2020	3/6/2012	7/15/2020	https://tf.lisanwanglab.org/GADB/Annotationtracks/ENCODE/data/ChIP-seq/narrowpeak/hg38/4/ENCFF599CZR.bed.gz	f3deaccfee2dd427e35a88f591770889	wget https://tf.lisanwanglab.org/GADB/Annotationtracks/ENCODE/data/ChIP-seq/narrowpeak/hg38/4/ENCFF599CZR.bed.gz -P GADB/Annotationtracks/ENCODE/data/ChIP-seq/narrowpeak/hg38/4/	wget https://tf.lisanwanglab.org/GADB/Annotationtracks/ENCODE/data/ChIP-seq/narrowpeak/hg38/4/ENCFF599CZR.bed.gz.tbi -P GADB/Annotationtracks/ENCODE/data/ChIP-seq/narrowpeak/hg38/4/	https://www.encodeproject.org	https://www.encodeproject.org/files/ENCFF599CZR/@@download/ENCFF599CZR.bigBed	wget https://tf.lisanwanglab.org/GADB/Annotationtracks/Downloads/ENCODE/ENCFF599CZR.bigBed -P GADB/Annotationtracks/Downloads/ENCODE/	a56461cf0928b69a8442a51304bfa41a	Called peaks	ChIP-seq H3K79me2-histone-mark peaks	H1	Stem Cell
NGEN031323	ENCODE_roadmap	ENCFF604ALV.bed.gz	59184	22225684	peaks	hg19	H1	cell line	EFO:0003042	ESC	ENCSR443YAS	2	Not reported	H3K4me3-human	ChIP-seq	bed narrowPeak	1428921	GADB/Annotationtracks/ENCODE/data/ChIP-seq/narrowpeak/hg19/4	6/10/2020	7/31/2013	7/15/2020	https://tf.lisanwanglab.org/GADB/Annotationtracks/ENCODE/data/ChIP-seq/narrowpeak/hg19/4/ENCFF604ALV.bed.gz	4e2019c9839919ca53b8c70cf1d87cc2	wget https://tf.lisanwanglab.org/GADB/Annotationtracks/ENCODE/data/ChIP-seq/narrowpeak/hg19/4/ENCFF604ALV.bed.gz -P GADB/Annotationtracks/ENCODE/data/ChIP-seq/narrowpeak/hg19/4/	wget https://tf.lisanwanglab.org/GADB/Annotationtracks/ENCODE/data/ChIP-seq/narrowpeak/hg19/4/ENCFF604ALV.bed.gz.tbi -P GADB/Annotationtracks/ENCODE/data/ChIP-seq/narrowpeak/hg19/4/	https://www.encodeproject.org	https://www.encodeproject.org/files/ENCFF604ALV/@@download/ENCFF604ALV.bigBed	wget https://tf.lisanwanglab.org/GADB/Annotationtracks/Downloads/ENCODE/ENCFF604ALV.bigBed -P GADB/Annotationtracks/Downloads/ENCODE/	23f6af4ce599f9afc920382befc1a5c4	Called peaks	ChIP-seq H3K4me3-histone-mark peaks	H1	Stem Cell
NGEN031331	ENCODE	ENCFF604ZQW.bed.gz	174498	37668310	peaks	hg19	H1	cell line	EFO:0003042	ESC	ENCSR000ANB	2	Not reported	H3K36me3-human	ChIP-seq	bed narrowPeak	3554498	GADB/Annotationtracks/ENCODE/data/ChIP-seq/narrowpeak/hg19/4	6/10/2020	2/10/2011	7/15/2020	https://tf.lisanwanglab.org/GADB/Annotationtracks/ENCODE/data/ChIP-seq/narrowpeak/hg19/4/ENCFF604ZQW.bed.gz	e4452c703584c388c1aeafb2274b99fc	wget https://tf.lisanwanglab.org/GADB/Annotationtracks/ENCODE/data/ChIP-seq/narrowpeak/hg19/4/ENCFF604ZQW.bed.gz -P GADB/Annotationtracks/ENCODE/data/ChIP-seq/narrowpeak/hg19/4/	wget https://tf.lisanwanglab.org/GADB/Annotationtracks/ENCODE/data/ChIP-seq/narrowpeak/hg19/4/ENCFF604ZQW.bed.gz.tbi -P GADB/Annotationtracks/ENCODE/data/ChIP-seq/narrowpeak/hg19/4/	https://www.encodeproject.org	https://www.encodeproject.org/files/ENCFF604ZQW/@@download/ENCFF604ZQW.bigBed	wget https://tf.lisanwanglab.org/GADB/Annotationtracks/Downloads/ENCODE/ENCFF604ZQW.bigBed -P GADB/Annotationtracks/Downloads/ENCODE/	331d51b2586ba30f336919c2cff92f88	Called peaks	ChIP-seq H3K36me3-histone-mark peaks	H1	Stem Cell
NGEN031355	ENCODE_roadmap	ENCFF606XJE.bed.gz	18129	2946136	peaks	hg38	H1	cell line	EFO:0003042	ESC	ENCSR057BTG	1, 2	Not reported	H3K14ac-human	ChIP-seq	bed narrowPeak	357578	GADB/Annotationtracks/ENCODE/data/ChIP-seq/narrowpeak/hg38/4	6/10/2020	7/31/2013	7/15/2020	https://tf.lisanwanglab.org/GADB/Annotationtracks/ENCODE/data/ChIP-seq/narrowpeak/hg38/4/ENCFF606XJE.bed.gz	34733b256d302d925f22a4725c3890d3	wget https://tf.lisanwanglab.org/GADB/Annotationtracks/ENCODE/data/ChIP-seq/narrowpeak/hg38/4/ENCFF606XJE.bed.gz -P GADB/Annotationtracks/ENCODE/data/ChIP-seq/narrowpeak/hg38/4/	wget https://tf.lisanwanglab.org/GADB/Annotationtracks/ENCODE/data/ChIP-seq/narrowpeak/hg38/4/ENCFF606XJE.bed.gz.tbi -P GADB/Annotationtracks/ENCODE/data/ChIP-seq/narrowpeak/hg38/4/	https://www.encodeproject.org	https://www.encodeproject.org/files/ENCFF606XJE/@@download/ENCFF606XJE.bigBed	wget https://tf.lisanwanglab.org/GADB/Annotationtracks/Downloads/ENCODE/ENCFF606XJE.bigBed -P GADB/Annotationtracks/Downloads/ENCODE/	1326c6724888b4cafe03188f63427a49	Called peaks	ChIP-seq H3K14ac-histone-mark peaks	H1	Stem Cell
NGEN031366	ENCODE_roadmap	ENCFF607TKP.bed.gz	295862	47674996	peaks	hg19	H1	cell line	EFO:0003042	ESC	ENCSR326NQF	2	Not reported	H3K23me2-human	ChIP-seq	bed narrowPeak	5603544	GADB/Annotationtracks/ENCODE/data/ChIP-seq/narrowpeak/hg19/4	6/10/2020	7/31/2013	7/15/2020	https://tf.lisanwanglab.org/GADB/Annotationtracks/ENCODE/data/ChIP-seq/narrowpeak/hg19/4/ENCFF607TKP.bed.gz	595f91ccdb8bd869f8823055acdeecb8	wget https://tf.lisanwanglab.org/GADB/Annotationtracks/ENCODE/data/ChIP-seq/narrowpeak/hg19/4/ENCFF607TKP.bed.gz -P GADB/Annotationtracks/ENCODE/data/ChIP-seq/narrowpeak/hg19/4/	wget https://tf.lisanwanglab.org/GADB/Annotationtracks/ENCODE/data/ChIP-seq/narrowpeak/hg19/4/ENCFF607TKP.bed.gz.tbi -P GADB/Annotationtracks/ENCODE/data/ChIP-seq/narrowpeak/hg19/4/	https://www.encodeproject.org	https://www.encodeproject.org/files/ENCFF607TKP/@@download/ENCFF607TKP.bigBed	wget https://tf.lisanwanglab.org/GADB/Annotationtracks/Downloads/ENCODE/ENCFF607TKP.bigBed -P GADB/Annotationtracks/Downloads/ENCODE/	a7d2b8096652ac5855779024df00e82a	Called peaks	ChIP-seq H3K23me2-histone-mark peaks	H1	Stem Cell
NGEN031376	ENCODE_roadmap	ENCFF608ISL.bed.gz	37739	18263458	peaks	hg19	H1	cell line	EFO:0003042	ESC	ENCSR952GVX	1	Not reported	H3K9ac-human	ChIP-seq	bed narrowPeak	784764	GADB/Annotationtracks/ENCODE/data/ChIP-seq/narrowpeak/hg19/4	6/10/2020	7/31/2013	7/15/2020	https://tf.lisanwanglab.org/GADB/Annotationtracks/ENCODE/data/ChIP-seq/narrowpeak/hg19/4/ENCFF608ISL.bed.gz	02626d35bb2db3bbee4274d4deaa6453	wget https://tf.lisanwanglab.org/GADB/Annotationtracks/ENCODE/data/ChIP-seq/narrowpeak/hg19/4/ENCFF608ISL.bed.gz -P GADB/Annotationtracks/ENCODE/data/ChIP-seq/narrowpeak/hg19/4/	wget https://tf.lisanwanglab.org/GADB/Annotationtracks/ENCODE/data/ChIP-seq/narrowpeak/hg19/4/ENCFF608ISL.bed.gz.tbi -P GADB/Annotationtracks/ENCODE/data/ChIP-seq/narrowpeak/hg19/4/	https://www.encodeproject.org	https://www.encodeproject.org/files/ENCFF608ISL/@@download/ENCFF608ISL.bigBed	wget https://tf.lisanwanglab.org/GADB/Annotationtracks/Downloads/ENCODE/ENCFF608ISL.bigBed -P GADB/Annotationtracks/Downloads/ENCODE/	1fc980e9ee63d3c0fd1fdcedf9860413	Called peaks	ChIP-seq H3K9ac-histone-mark peaks	H1	Stem Cell
NGEN031393	ENCODE_roadmap	ENCFF609ILI.bed.gz	50607	35303843	peaks	hg38	H1	cell line	EFO:0003042	ESC	ENCSR216OGD	1, 2	Not reported	H3K27me3-human	ChIP-seq	bed narrowPeak	994229	GADB/Annotationtracks/ENCODE/data/ChIP-seq/narrowpeak/hg38/4	6/10/2020	7/31/2013	7/15/2020	https://tf.lisanwanglab.org/GADB/Annotationtracks/ENCODE/data/ChIP-seq/narrowpeak/hg38/4/ENCFF609ILI.bed.gz	9943f66483664a47dbf1e872e3161965	wget https://tf.lisanwanglab.org/GADB/Annotationtracks/ENCODE/data/ChIP-seq/narrowpeak/hg38/4/ENCFF609ILI.bed.gz -P GADB/Annotationtracks/ENCODE/data/ChIP-seq/narrowpeak/hg38/4/	wget https://tf.lisanwanglab.org/GADB/Annotationtracks/ENCODE/data/ChIP-seq/narrowpeak/hg38/4/ENCFF609ILI.bed.gz.tbi -P GADB/Annotationtracks/ENCODE/data/ChIP-seq/narrowpeak/hg38/4/	https://www.encodeproject.org	https://www.encodeproject.org/files/ENCFF609ILI/@@download/ENCFF609ILI.bigBed	wget https://tf.lisanwanglab.org/GADB/Annotationtracks/Downloads/ENCODE/ENCFF609ILI.bigBed -P GADB/Annotationtracks/Downloads/ENCODE/	53104f70f3e8fda8f42d387c025ef037	Called peaks	ChIP-seq H3K27me3-histone-mark peaks	H1	Stem Cell
NGEN031436	ENCODE	ENCFF615HRL.bed.gz	68550	43383784	peaks	hg19	H1	cell line	EFO:0003042	ESC	ENCSR000AMG	1	Not reported	H3K4me3-human	ChIP-seq	bed narrowPeak	1708618	GADB/Annotationtracks/ENCODE/data/ChIP-seq/narrowpeak/hg19/4	6/10/2020	2/10/2011	7/15/2020	https://tf.lisanwanglab.org/GADB/Annotationtracks/ENCODE/data/ChIP-seq/narrowpeak/hg19/4/ENCFF615HRL.bed.gz	bb7b2bf98c0d1d8907be39a1f43f7092	wget https://tf.lisanwanglab.org/GADB/Annotationtracks/ENCODE/data/ChIP-seq/narrowpeak/hg19/4/ENCFF615HRL.bed.gz -P GADB/Annotationtracks/ENCODE/data/ChIP-seq/narrowpeak/hg19/4/	wget https://tf.lisanwanglab.org/GADB/Annotationtracks/ENCODE/data/ChIP-seq/narrowpeak/hg19/4/ENCFF615HRL.bed.gz.tbi -P GADB/Annotationtracks/ENCODE/data/ChIP-seq/narrowpeak/hg19/4/	https://www.encodeproject.org	https://www.encodeproject.org/files/ENCFF615HRL/@@download/ENCFF615HRL.bigBed	wget https://tf.lisanwanglab.org/GADB/Annotationtracks/Downloads/ENCODE/ENCFF615HRL.bigBed -P GADB/Annotationtracks/Downloads/ENCODE/	ea3304ad15c0f7e768967dc4eb74804e	Called peaks	ChIP-seq H3K4me3-histone-mark peaks	H1	Stem Cell
NGEN031456	ENCODE_roadmap	ENCFF617HFH.bed.gz	273986	46026030	peaks	hg38	H1	cell line	EFO:0003042	ESC	ENCSR703KXH	1	Not reported	H2AK5ac-human	ChIP-seq	bed narrowPeak	4889452	GADB/Annotationtracks/ENCODE/data/ChIP-seq/narrowpeak/hg38/4	6/10/2020	7/31/2013	7/15/2020	https://tf.lisanwanglab.org/GADB/Annotationtracks/ENCODE/data/ChIP-seq/narrowpeak/hg38/4/ENCFF617HFH.bed.gz	ba8c135c30aa76bc9e1514554ee80ede	wget https://tf.lisanwanglab.org/GADB/Annotationtracks/ENCODE/data/ChIP-seq/narrowpeak/hg38/4/ENCFF617HFH.bed.gz -P GADB/Annotationtracks/ENCODE/data/ChIP-seq/narrowpeak/hg38/4/	wget https://tf.lisanwanglab.org/GADB/Annotationtracks/ENCODE/data/ChIP-seq/narrowpeak/hg38/4/ENCFF617HFH.bed.gz.tbi -P GADB/Annotationtracks/ENCODE/data/ChIP-seq/narrowpeak/hg38/4/	https://www.encodeproject.org	https://www.encodeproject.org/files/ENCFF617HFH/@@download/ENCFF617HFH.bigBed	wget https://tf.lisanwanglab.org/GADB/Annotationtracks/Downloads/ENCODE/ENCFF617HFH.bigBed -P GADB/Annotationtracks/Downloads/ENCODE/	1574dce16a6fa1cbc91fa267303582d8	Called peaks	ChIP-seq H2AK5ac-histone-mark peaks	H1	Stem Cell
NGEN031467	ENCODE_roadmap	ENCFF618MZM.bed.gz	82611	25003509	replicated peaks	hg38	H1	cell line	EFO:0003042	ESC	ENCSR858BOF	1, 2	Not reported	H4K91ac-human	ChIP-seq	bed narrowPeak	1917753	GADB/Annotationtracks/ENCODE/data/ChIP-seq/narrowpeak/hg38/4	6/10/2020	7/31/2013	7/15/2020	https://tf.lisanwanglab.org/GADB/Annotationtracks/ENCODE/data/ChIP-seq/narrowpeak/hg38/4/ENCFF618MZM.bed.gz	0871e8638ec50e90866b468db2bc9c4d	wget https://tf.lisanwanglab.org/GADB/Annotationtracks/ENCODE/data/ChIP-seq/narrowpeak/hg38/4/ENCFF618MZM.bed.gz -P GADB/Annotationtracks/ENCODE/data/ChIP-seq/narrowpeak/hg38/4/	wget https://tf.lisanwanglab.org/GADB/Annotationtracks/ENCODE/data/ChIP-seq/narrowpeak/hg38/4/ENCFF618MZM.bed.gz.tbi -P GADB/Annotationtracks/ENCODE/data/ChIP-seq/narrowpeak/hg38/4/	https://www.encodeproject.org	https://www.encodeproject.org/files/ENCFF618MZM/@@download/ENCFF618MZM.bigBed	wget https://tf.lisanwanglab.org/GADB/Annotationtracks/Downloads/ENCODE/ENCFF618MZM.bigBed -P GADB/Annotationtracks/Downloads/ENCODE/	51e2900dbd4da5750edf6f8c610c1834	Called peaks	ChIP-seq H4K91ac-histone-mark replicated peaks	H1	Stem Cell
NGEN031523	ENCODE_roadmap	ENCFF624CAD.bed.gz	31976	28172586	peaks	hg19	H1	cell line	EFO:0003042	ESC	ENCSR003SSR	1, 2	Not reported	H3K4me3-human	ChIP-seq	bed narrowPeak	866906	GADB/Annotationtracks/ENCODE/data/ChIP-seq/narrowpeak/hg19/4	6/10/2020	7/31/2013	7/15/2020	https://tf.lisanwanglab.org/GADB/Annotationtracks/ENCODE/data/ChIP-seq/narrowpeak/hg19/4/ENCFF624CAD.bed.gz	9612d1f6985c5f72e4d5cc7add3cad4e	wget https://tf.lisanwanglab.org/GADB/Annotationtracks/ENCODE/data/ChIP-seq/narrowpeak/hg19/4/ENCFF624CAD.bed.gz -P GADB/Annotationtracks/ENCODE/data/ChIP-seq/narrowpeak/hg19/4/	wget https://tf.lisanwanglab.org/GADB/Annotationtracks/ENCODE/data/ChIP-seq/narrowpeak/hg19/4/ENCFF624CAD.bed.gz.tbi -P GADB/Annotationtracks/ENCODE/data/ChIP-seq/narrowpeak/hg19/4/	https://www.encodeproject.org	https://www.encodeproject.org/files/ENCFF624CAD/@@download/ENCFF624CAD.bigBed	wget https://tf.lisanwanglab.org/GADB/Annotationtracks/Downloads/ENCODE/ENCFF624CAD.bigBed -P GADB/Annotationtracks/Downloads/ENCODE/	d7407efaf4b7767f14b42375b5902aef	Called peaks	ChIP-seq H3K4me3-histone-mark peaks	H1	Stem Cell
NGEN031538	ENCODE_roadmap	ENCFF625KEH.bed.gz	68052	11081134	peaks	hg38	H1	cell line	EFO:0003042	ESC	ENCSR815LBP	1	Not reported	H3K23ac-human	ChIP-seq	bed narrowPeak	1315236	GADB/Annotationtracks/ENCODE/data/ChIP-seq/narrowpeak/hg38/5	6/10/2020	7/31/2013	7/15/2020	https://tf.lisanwanglab.org/GADB/Annotationtracks/ENCODE/data/ChIP-seq/narrowpeak/hg38/5/ENCFF625KEH.bed.gz	39a846d774de198c2c7979bccd00f784	wget https://tf.lisanwanglab.org/GADB/Annotationtracks/ENCODE/data/ChIP-seq/narrowpeak/hg38/5/ENCFF625KEH.bed.gz -P GADB/Annotationtracks/ENCODE/data/ChIP-seq/narrowpeak/hg38/5/	wget https://tf.lisanwanglab.org/GADB/Annotationtracks/ENCODE/data/ChIP-seq/narrowpeak/hg38/5/ENCFF625KEH.bed.gz.tbi -P GADB/Annotationtracks/ENCODE/data/ChIP-seq/narrowpeak/hg38/5/	https://www.encodeproject.org	https://www.encodeproject.org/files/ENCFF625KEH/@@download/ENCFF625KEH.bigBed	wget https://tf.lisanwanglab.org/GADB/Annotationtracks/Downloads/ENCODE/ENCFF625KEH.bigBed -P GADB/Annotationtracks/Downloads/ENCODE/	2bf1bb95792ae0e67515694135db818d	Called peaks	ChIP-seq H3K23ac-histone-mark peaks	H1	Stem Cell
NGEN031564	ENCODE_roadmap	ENCFF627SCT.bed.gz	60032	16412786	peaks	hg38	H1	cell line	EFO:0003042	ESC	ENCSR925LJZ	1, 2	Not reported	H3K36me3-human	ChIP-seq	bed narrowPeak	1058542	GADB/Annotationtracks/ENCODE/data/ChIP-seq/narrowpeak/hg38/5	6/10/2020	7/31/2013	7/15/2020	https://tf.lisanwanglab.org/GADB/Annotationtracks/ENCODE/data/ChIP-seq/narrowpeak/hg38/5/ENCFF627SCT.bed.gz	7ec63cd85b0de83f4464a9dfd1f79765	wget https://tf.lisanwanglab.org/GADB/Annotationtracks/ENCODE/data/ChIP-seq/narrowpeak/hg38/5/ENCFF627SCT.bed.gz -P GADB/Annotationtracks/ENCODE/data/ChIP-seq/narrowpeak/hg38/5/	wget https://tf.lisanwanglab.org/GADB/Annotationtracks/ENCODE/data/ChIP-seq/narrowpeak/hg38/5/ENCFF627SCT.bed.gz.tbi -P GADB/Annotationtracks/ENCODE/data/ChIP-seq/narrowpeak/hg38/5/	https://www.encodeproject.org	https://www.encodeproject.org/files/ENCFF627SCT/@@download/ENCFF627SCT.bigBed	wget https://tf.lisanwanglab.org/GADB/Annotationtracks/Downloads/ENCODE/ENCFF627SCT.bigBed -P GADB/Annotationtracks/Downloads/ENCODE/	52496af816fb5b9d5afd9eabbcda66d7	Called peaks	ChIP-seq H3K36me3-histone-mark peaks	H1	Stem Cell
NGEN031585	ENCODE_roadmap	ENCFF629OVW.bed.gz	103461	30021221	replicated peaks	hg38	H1	cell line	EFO:0003042	ESC	ENCSR728SZE	1, 2	Not reported	H4K20me1-human	ChIP-seq	bed narrowPeak	2227071	GADB/Annotationtracks/ENCODE/data/ChIP-seq/narrowpeak/hg38/5	6/10/2020	7/31/2013	7/15/2020	https://tf.lisanwanglab.org/GADB/Annotationtracks/ENCODE/data/ChIP-seq/narrowpeak/hg38/5/ENCFF629OVW.bed.gz	416cf36aa5014ee1fb32700228310417	wget https://tf.lisanwanglab.org/GADB/Annotationtracks/ENCODE/data/ChIP-seq/narrowpeak/hg38/5/ENCFF629OVW.bed.gz -P GADB/Annotationtracks/ENCODE/data/ChIP-seq/narrowpeak/hg38/5/	wget https://tf.lisanwanglab.org/GADB/Annotationtracks/ENCODE/data/ChIP-seq/narrowpeak/hg38/5/ENCFF629OVW.bed.gz.tbi -P GADB/Annotationtracks/ENCODE/data/ChIP-seq/narrowpeak/hg38/5/	https://www.encodeproject.org	https://www.encodeproject.org/files/ENCFF629OVW/@@download/ENCFF629OVW.bigBed	wget https://tf.lisanwanglab.org/GADB/Annotationtracks/Downloads/ENCODE/ENCFF629OVW.bigBed -P GADB/Annotationtracks/Downloads/ENCODE/	59163c8801d3cbf9a9bc6cca2deb836d	Called peaks	ChIP-seq H4K20me1-histone-mark replicated peaks	H1	Stem Cell
NGEN031592	ENCODE_roadmap	ENCFF630FLM.bed.gz	49894	7798350	peaks	hg19	H1	cell line	EFO:0003042	ESC	ENCSR057BTG	2	Not reported	H3K14ac-human	ChIP-seq	bed narrowPeak	955934	GADB/Annotationtracks/ENCODE/data/ChIP-seq/narrowpeak/hg19/5	6/10/2020	7/31/2013	7/15/2020	https://tf.lisanwanglab.org/GADB/Annotationtracks/ENCODE/data/ChIP-seq/narrowpeak/hg19/5/ENCFF630FLM.bed.gz	10c67eb2c9bf8d0a036ce8f6f78be018	wget https://tf.lisanwanglab.org/GADB/Annotationtracks/ENCODE/data/ChIP-seq/narrowpeak/hg19/5/ENCFF630FLM.bed.gz -P GADB/Annotationtracks/ENCODE/data/ChIP-seq/narrowpeak/hg19/5/	wget https://tf.lisanwanglab.org/GADB/Annotationtracks/ENCODE/data/ChIP-seq/narrowpeak/hg19/5/ENCFF630FLM.bed.gz.tbi -P GADB/Annotationtracks/ENCODE/data/ChIP-seq/narrowpeak/hg19/5/	https://www.encodeproject.org	https://www.encodeproject.org/files/ENCFF630FLM/@@download/ENCFF630FLM.bigBed	wget https://tf.lisanwanglab.org/GADB/Annotationtracks/Downloads/ENCODE/ENCFF630FLM.bigBed -P GADB/Annotationtracks/Downloads/ENCODE/	ba0fc9300ec5d73b08a38472a2350617	Called peaks	ChIP-seq H3K14ac-histone-mark peaks	H1	Stem Cell
NGEN031630	ENCODE_roadmap	ENCFF633KXJ.bed.gz	30826	5081129	peaks	hg19	H1	cell line	EFO:0003042	ESC	ENCSR815LBP	1, 2	Not reported	H3K23ac-human	ChIP-seq	bed narrowPeak	600615	GADB/Annotationtracks/ENCODE/data/ChIP-seq/narrowpeak/hg19/5	6/10/2020	7/31/2013	7/15/2020	https://tf.lisanwanglab.org/GADB/Annotationtracks/ENCODE/data/ChIP-seq/narrowpeak/hg19/5/ENCFF633KXJ.bed.gz	e16fa2073e2747b1fd2d15b71ee6deab	wget https://tf.lisanwanglab.org/GADB/Annotationtracks/ENCODE/data/ChIP-seq/narrowpeak/hg19/5/ENCFF633KXJ.bed.gz -P GADB/Annotationtracks/ENCODE/data/ChIP-seq/narrowpeak/hg19/5/	wget https://tf.lisanwanglab.org/GADB/Annotationtracks/ENCODE/data/ChIP-seq/narrowpeak/hg19/5/ENCFF633KXJ.bed.gz.tbi -P GADB/Annotationtracks/ENCODE/data/ChIP-seq/narrowpeak/hg19/5/	https://www.encodeproject.org	https://www.encodeproject.org/files/ENCFF633KXJ/@@download/ENCFF633KXJ.bigBed	wget https://tf.lisanwanglab.org/GADB/Annotationtracks/Downloads/ENCODE/ENCFF633KXJ.bigBed -P GADB/Annotationtracks/Downloads/ENCODE/	8138e84394562e0efac505fd8a3a9cef	Called peaks	ChIP-seq H3K23ac-histone-mark peaks	H1	Stem Cell
NGEN031638	ENCODE_roadmap	ENCFF633SVS.bed.gz	122917	20468007	peaks	hg38	H1	cell line	EFO:0003042	ESC	ENCSR739BZR	1, 2	Not reported	H2BK15ac-human	ChIP-seq	bed narrowPeak	2357552	GADB/Annotationtracks/ENCODE/data/ChIP-seq/narrowpeak/hg38/5	6/10/2020	7/31/2013	7/15/2020	https://tf.lisanwanglab.org/GADB/Annotationtracks/ENCODE/data/ChIP-seq/narrowpeak/hg38/5/ENCFF633SVS.bed.gz	f06599424eb6940e6c975f43e483c43e	wget https://tf.lisanwanglab.org/GADB/Annotationtracks/ENCODE/data/ChIP-seq/narrowpeak/hg38/5/ENCFF633SVS.bed.gz -P GADB/Annotationtracks/ENCODE/data/ChIP-seq/narrowpeak/hg38/5/	wget https://tf.lisanwanglab.org/GADB/Annotationtracks/ENCODE/data/ChIP-seq/narrowpeak/hg38/5/ENCFF633SVS.bed.gz.tbi -P GADB/Annotationtracks/ENCODE/data/ChIP-seq/narrowpeak/hg38/5/	https://www.encodeproject.org	https://www.encodeproject.org/files/ENCFF633SVS/@@download/ENCFF633SVS.bigBed	wget https://tf.lisanwanglab.org/GADB/Annotationtracks/Downloads/ENCODE/ENCFF633SVS.bigBed -P GADB/Annotationtracks/Downloads/ENCODE/	955840581116f8df7e1660b629e8a391	Called peaks	ChIP-seq H2BK15ac-histone-mark peaks	H1	Stem Cell
NGEN031639	ENCODE_roadmap	ENCFF633TVG.bed.gz	411421	69747646	peaks	hg19	H1	cell line	EFO:0003042	ESC	ENCSR883AQJ	1	Not reported	H3K9me3-human	ChIP-seq	bed narrowPeak	7211579	GADB/Annotationtracks/ENCODE/data/ChIP-seq/narrowpeak/hg19/5	6/10/2020	7/31/2013	7/15/2020	https://tf.lisanwanglab.org/GADB/Annotationtracks/ENCODE/data/ChIP-seq/narrowpeak/hg19/5/ENCFF633TVG.bed.gz	661bf8c440750f75d8f420f83e05b5ba	wget https://tf.lisanwanglab.org/GADB/Annotationtracks/ENCODE/data/ChIP-seq/narrowpeak/hg19/5/ENCFF633TVG.bed.gz -P GADB/Annotationtracks/ENCODE/data/ChIP-seq/narrowpeak/hg19/5/	wget https://tf.lisanwanglab.org/GADB/Annotationtracks/ENCODE/data/ChIP-seq/narrowpeak/hg19/5/ENCFF633TVG.bed.gz.tbi -P GADB/Annotationtracks/ENCODE/data/ChIP-seq/narrowpeak/hg19/5/	https://www.encodeproject.org	https://www.encodeproject.org/files/ENCFF633TVG/@@download/ENCFF633TVG.bigBed	wget https://tf.lisanwanglab.org/GADB/Annotationtracks/Downloads/ENCODE/ENCFF633TVG.bigBed -P GADB/Annotationtracks/Downloads/ENCODE/	b47243fd000f8ccb45e6623c3e11fc06	Called peaks	ChIP-seq H3K9me3-histone-mark peaks	H1	Stem Cell
NGEN031704	ENCODE_roadmap	ENCFF640PML.bed.gz	79139	30542212	peaks	hg19	H1	cell line	EFO:0003042	ESC	ENCSR186OBR	1, 2	Not reported	H3K27me3-human	ChIP-seq	bed narrowPeak	1755060	GADB/Annotationtracks/ENCODE/data/ChIP-seq/narrowpeak/hg19/5	6/10/2020	7/31/2013	7/15/2020	https://tf.lisanwanglab.org/GADB/Annotationtracks/ENCODE/data/ChIP-seq/narrowpeak/hg19/5/ENCFF640PML.bed.gz	5f20b8422dfb19191d64f08b65ab4110	wget https://tf.lisanwanglab.org/GADB/Annotationtracks/ENCODE/data/ChIP-seq/narrowpeak/hg19/5/ENCFF640PML.bed.gz -P GADB/Annotationtracks/ENCODE/data/ChIP-seq/narrowpeak/hg19/5/	wget https://tf.lisanwanglab.org/GADB/Annotationtracks/ENCODE/data/ChIP-seq/narrowpeak/hg19/5/ENCFF640PML.bed.gz.tbi -P GADB/Annotationtracks/ENCODE/data/ChIP-seq/narrowpeak/hg19/5/	https://www.encodeproject.org	https://www.encodeproject.org/files/ENCFF640PML/@@download/ENCFF640PML.bigBed	wget https://tf.lisanwanglab.org/GADB/Annotationtracks/Downloads/ENCODE/ENCFF640PML.bigBed -P GADB/Annotationtracks/Downloads/ENCODE/	85741b77c3cd2e512aa4119bb15e5b6c	Called peaks	ChIP-seq H3K27me3-histone-mark peaks	H1	Stem Cell
NGEN031705	ENCODE_roadmap	ENCFF640UDS.bed.gz	61167	18738322	peaks	hg19	H1	cell line	EFO:0003042	ESC	ENCSR441UHO	1, 2	Not reported	H3K9ac-human	ChIP-seq	bed narrowPeak	1385566	GADB/Annotationtracks/ENCODE/data/ChIP-seq/narrowpeak/hg19/5	6/10/2020	7/31/2013	7/15/2020	https://tf.lisanwanglab.org/GADB/Annotationtracks/ENCODE/data/ChIP-seq/narrowpeak/hg19/5/ENCFF640UDS.bed.gz	7db8cf190cd44e5c86a1d1319f926991	wget https://tf.lisanwanglab.org/GADB/Annotationtracks/ENCODE/data/ChIP-seq/narrowpeak/hg19/5/ENCFF640UDS.bed.gz -P GADB/Annotationtracks/ENCODE/data/ChIP-seq/narrowpeak/hg19/5/	wget https://tf.lisanwanglab.org/GADB/Annotationtracks/ENCODE/data/ChIP-seq/narrowpeak/hg19/5/ENCFF640UDS.bed.gz.tbi -P GADB/Annotationtracks/ENCODE/data/ChIP-seq/narrowpeak/hg19/5/	https://www.encodeproject.org	https://www.encodeproject.org/files/ENCFF640UDS/@@download/ENCFF640UDS.bigBed	wget https://tf.lisanwanglab.org/GADB/Annotationtracks/Downloads/ENCODE/ENCFF640UDS.bigBed -P GADB/Annotationtracks/Downloads/ENCODE/	00a040135acc3aaf3004b76fa73d2f60	Called peaks	ChIP-seq H3K9ac-histone-mark peaks	H1	Stem Cell
NGEN031715	ENCODE_roadmap	ENCFF641VVO.bed.gz	92121	18592097	peaks	hg38	H1	cell line	EFO:0003042	ESC	ENCSR675FLJ	1, 2	Not reported	H4K5ac-human	ChIP-seq	bed narrowPeak	2103396	GADB/Annotationtracks/ENCODE/data/ChIP-seq/narrowpeak/hg38/5	6/10/2020	7/31/2013	7/15/2020	https://tf.lisanwanglab.org/GADB/Annotationtracks/ENCODE/data/ChIP-seq/narrowpeak/hg38/5/ENCFF641VVO.bed.gz	0eb3d53ecc787c10ddabd3c76947189f	wget https://tf.lisanwanglab.org/GADB/Annotationtracks/ENCODE/data/ChIP-seq/narrowpeak/hg38/5/ENCFF641VVO.bed.gz -P GADB/Annotationtracks/ENCODE/data/ChIP-seq/narrowpeak/hg38/5/	wget https://tf.lisanwanglab.org/GADB/Annotationtracks/ENCODE/data/ChIP-seq/narrowpeak/hg38/5/ENCFF641VVO.bed.gz.tbi -P GADB/Annotationtracks/ENCODE/data/ChIP-seq/narrowpeak/hg38/5/	https://www.encodeproject.org	https://www.encodeproject.org/files/ENCFF641VVO/@@download/ENCFF641VVO.bigBed	wget https://tf.lisanwanglab.org/GADB/Annotationtracks/Downloads/ENCODE/ENCFF641VVO.bigBed -P GADB/Annotationtracks/Downloads/ENCODE/	927902c216a59715ffaa2f61f52c7d96	Called peaks	ChIP-seq H4K5ac-histone-mark peaks	H1	Stem Cell
NGEN031718	ENCODE	ENCFF642BTA.bed.gz	797	16468	microRNA quantifications	hg38	H1	cell line	EFO:0003042	ESC	ENCSR408BER	1	Not reported	Not applicable	microRNA counts	bed bed6+	12779	GADB/Annotationtracks/ENCODE/data/microRNA_counts/bed6+/hg38	6/10/2020	12/10/2015	7/15/2020	https://tf.lisanwanglab.org/GADB/Annotationtracks/ENCODE/data/microRNA_counts/bed6+/hg38/ENCFF642BTA.bed.gz	d69e4327271c845ad155d2718df5a873	wget https://tf.lisanwanglab.org/GADB/Annotationtracks/ENCODE/data/microRNA_counts/bed6+/hg38/ENCFF642BTA.bed.gz -P GADB/Annotationtracks/ENCODE/data/microRNA_counts/bed6+/hg38/	wget https://tf.lisanwanglab.org/GADB/Annotationtracks/ENCODE/data/microRNA_counts/bed6+/hg38/ENCFF642BTA.bed.gz.tbi -P GADB/Annotationtracks/ENCODE/data/microRNA_counts/bed6+/hg38/	https://www.encodeproject.org	https://www.encodeproject.org/files/ENCFF642BTA/@@download/ENCFF642BTA.bigBed	wget https://tf.lisanwanglab.org/GADB/Annotationtracks/Downloads/ENCODE/ENCFF642BTA.bigBed -P GADB/Annotationtracks/Downloads/ENCODE/	34e0fb6e0b62d69da4816dcaf45754d5	Expression	microRNA counts microRNA quantifications	H1	Stem Cell
NGEN031730	ENCODE_roadmap	ENCFF643JVT.bed.gz	177656	23900032	peaks	hg19	H1	cell line	EFO:0003042	ESC	ENCSR739BZR	2	Not reported	H2BK15ac-human	ChIP-seq	bed narrowPeak	3262048	GADB/Annotationtracks/ENCODE/data/ChIP-seq/narrowpeak/hg19/5	6/10/2020	7/31/2013	7/15/2020	https://tf.lisanwanglab.org/GADB/Annotationtracks/ENCODE/data/ChIP-seq/narrowpeak/hg19/5/ENCFF643JVT.bed.gz	8fdf6ce8250bb9cf5dcbd46236d54880	wget https://tf.lisanwanglab.org/GADB/Annotationtracks/ENCODE/data/ChIP-seq/narrowpeak/hg19/5/ENCFF643JVT.bed.gz -P GADB/Annotationtracks/ENCODE/data/ChIP-seq/narrowpeak/hg19/5/	wget https://tf.lisanwanglab.org/GADB/Annotationtracks/ENCODE/data/ChIP-seq/narrowpeak/hg19/5/ENCFF643JVT.bed.gz.tbi -P GADB/Annotationtracks/ENCODE/data/ChIP-seq/narrowpeak/hg19/5/	https://www.encodeproject.org	https://www.encodeproject.org/files/ENCFF643JVT/@@download/ENCFF643JVT.bigBed	wget https://tf.lisanwanglab.org/GADB/Annotationtracks/Downloads/ENCODE/ENCFF643JVT.bigBed -P GADB/Annotationtracks/Downloads/ENCODE/	7a77cacac847f6fa6e20b23f1aab6c54	Called peaks	ChIP-seq H2BK15ac-histone-mark peaks	H1	Stem Cell
NGEN031755	ENCODE	ENCFF645KLP.bed.gz	77131	42275702	replicated peaks	hg38	H1	cell line	EFO:0003042	ESC	ENCSR000ANB	1, 2	Not reported	H3K36me3-human	ChIP-seq	bed narrowPeak	1748608	GADB/Annotationtracks/ENCODE/data/ChIP-seq/narrowpeak/hg38/5	6/10/2020	2/10/2011	7/15/2020	https://tf.lisanwanglab.org/GADB/Annotationtracks/ENCODE/data/ChIP-seq/narrowpeak/hg38/5/ENCFF645KLP.bed.gz	4dca5c852c1904405a8b915e2b0b5670	wget https://tf.lisanwanglab.org/GADB/Annotationtracks/ENCODE/data/ChIP-seq/narrowpeak/hg38/5/ENCFF645KLP.bed.gz -P GADB/Annotationtracks/ENCODE/data/ChIP-seq/narrowpeak/hg38/5/	wget https://tf.lisanwanglab.org/GADB/Annotationtracks/ENCODE/data/ChIP-seq/narrowpeak/hg38/5/ENCFF645KLP.bed.gz.tbi -P GADB/Annotationtracks/ENCODE/data/ChIP-seq/narrowpeak/hg38/5/	https://www.encodeproject.org	https://www.encodeproject.org/files/ENCFF645KLP/@@download/ENCFF645KLP.bigBed	wget https://tf.lisanwanglab.org/GADB/Annotationtracks/Downloads/ENCODE/ENCFF645KLP.bigBed -P GADB/Annotationtracks/Downloads/ENCODE/	4a39fb4f671cc0f8693fd46462c5659b	Called peaks	ChIP-seq H3K36me3-histone-mark replicated peaks	H1	Stem Cell
NGEN031779	ENCODE_roadmap	ENCFF647XLX.bed.gz	41361	36358934	peaks	hg19	H1	cell line	EFO:0003042	ESC	ENCSR019SQX	1, 2	Not reported	H3K4me3-human	ChIP-seq	bed narrowPeak	947812	GADB/Annotationtracks/ENCODE/data/ChIP-seq/narrowpeak/hg19/5	6/10/2020	7/31/2013	7/15/2020	https://tf.lisanwanglab.org/GADB/Annotationtracks/ENCODE/data/ChIP-seq/narrowpeak/hg19/5/ENCFF647XLX.bed.gz	933e9c36e19228f8df6c6fa1ca4abc09	wget https://tf.lisanwanglab.org/GADB/Annotationtracks/ENCODE/data/ChIP-seq/narrowpeak/hg19/5/ENCFF647XLX.bed.gz -P GADB/Annotationtracks/ENCODE/data/ChIP-seq/narrowpeak/hg19/5/	wget https://tf.lisanwanglab.org/GADB/Annotationtracks/ENCODE/data/ChIP-seq/narrowpeak/hg19/5/ENCFF647XLX.bed.gz.tbi -P GADB/Annotationtracks/ENCODE/data/ChIP-seq/narrowpeak/hg19/5/	https://www.encodeproject.org	https://www.encodeproject.org/files/ENCFF647XLX/@@download/ENCFF647XLX.bigBed	wget https://tf.lisanwanglab.org/GADB/Annotationtracks/Downloads/ENCODE/ENCFF647XLX.bigBed -P GADB/Annotationtracks/Downloads/ENCODE/	47f7776884744d95af9b90b222c11324	Called peaks	ChIP-seq H3K4me3-histone-mark peaks	H1	Stem Cell
NGEN031793	ENCODE_roadmap	ENCFF649ION.bed.gz	119250	51802300	replicated peaks	hg19	H1	cell line	EFO:0003042	ESC	ENCSR322MEI	1, 2	Not reported	H3K4me2-human	ChIP-seq	bed narrowPeak	2999466	GADB/Annotationtracks/ENCODE/data/ChIP-seq/narrowpeak/hg19/5	6/10/2020	7/31/2013	7/15/2020	https://tf.lisanwanglab.org/GADB/Annotationtracks/ENCODE/data/ChIP-seq/narrowpeak/hg19/5/ENCFF649ION.bed.gz	77aa1cc52bfd6c23fb78785224aad3ed	wget https://tf.lisanwanglab.org/GADB/Annotationtracks/ENCODE/data/ChIP-seq/narrowpeak/hg19/5/ENCFF649ION.bed.gz -P GADB/Annotationtracks/ENCODE/data/ChIP-seq/narrowpeak/hg19/5/	wget https://tf.lisanwanglab.org/GADB/Annotationtracks/ENCODE/data/ChIP-seq/narrowpeak/hg19/5/ENCFF649ION.bed.gz.tbi -P GADB/Annotationtracks/ENCODE/data/ChIP-seq/narrowpeak/hg19/5/	https://www.encodeproject.org	https://www.encodeproject.org/files/ENCFF649ION/@@download/ENCFF649ION.bigBed	wget https://tf.lisanwanglab.org/GADB/Annotationtracks/Downloads/ENCODE/ENCFF649ION.bigBed -P GADB/Annotationtracks/Downloads/ENCODE/	2791359e3188d2714cc5238e0fd2b549	Called peaks	ChIP-seq H3K4me2-histone-mark replicated peaks	H1	Stem Cell
NGEN031801	ENCODE	ENCFF649ZCQ.bed.gz	137165	58312454	replicated peaks	hg19	H1	cell line	EFO:0003042	ESC	ENCSR000ANA	1, 2	Not reported	H3K4me1-human	ChIP-seq	bed narrowPeak	3213493	GADB/Annotationtracks/ENCODE/data/ChIP-seq/narrowpeak/hg19/5	6/10/2020	2/10/2011	7/15/2020	https://tf.lisanwanglab.org/GADB/Annotationtracks/ENCODE/data/ChIP-seq/narrowpeak/hg19/5/ENCFF649ZCQ.bed.gz	10dfa60181d9a7ef2da08c9813f551ca	wget https://tf.lisanwanglab.org/GADB/Annotationtracks/ENCODE/data/ChIP-seq/narrowpeak/hg19/5/ENCFF649ZCQ.bed.gz -P GADB/Annotationtracks/ENCODE/data/ChIP-seq/narrowpeak/hg19/5/	wget https://tf.lisanwanglab.org/GADB/Annotationtracks/ENCODE/data/ChIP-seq/narrowpeak/hg19/5/ENCFF649ZCQ.bed.gz.tbi -P GADB/Annotationtracks/ENCODE/data/ChIP-seq/narrowpeak/hg19/5/	https://www.encodeproject.org	https://www.encodeproject.org/files/ENCFF649ZCQ/@@download/ENCFF649ZCQ.bigBed	wget https://tf.lisanwanglab.org/GADB/Annotationtracks/Downloads/ENCODE/ENCFF649ZCQ.bigBed -P GADB/Annotationtracks/Downloads/ENCODE/	c0789f56a0977b308fd99ffa8eed680e	Called peaks	ChIP-seq H3K4me1-histone-mark replicated peaks	H1	Stem Cell
NGEN031843	ENCODE_roadmap	ENCFF654KDV.bed.gz	123089	32539578	peaks	hg19	H1	cell line	EFO:0003042	ESC	ENCSR880SUY	1	Not reported	H3K27ac-human	ChIP-seq	bed narrowPeak	2670860	GADB/Annotationtracks/ENCODE/data/ChIP-seq/narrowpeak/hg19/5	6/10/2020	7/31/2013	7/15/2020	https://tf.lisanwanglab.org/GADB/Annotationtracks/ENCODE/data/ChIP-seq/narrowpeak/hg19/5/ENCFF654KDV.bed.gz	2ad6686d6a9040c080ca5534a585c8f5	wget https://tf.lisanwanglab.org/GADB/Annotationtracks/ENCODE/data/ChIP-seq/narrowpeak/hg19/5/ENCFF654KDV.bed.gz -P GADB/Annotationtracks/ENCODE/data/ChIP-seq/narrowpeak/hg19/5/	wget https://tf.lisanwanglab.org/GADB/Annotationtracks/ENCODE/data/ChIP-seq/narrowpeak/hg19/5/ENCFF654KDV.bed.gz.tbi -P GADB/Annotationtracks/ENCODE/data/ChIP-seq/narrowpeak/hg19/5/	https://www.encodeproject.org	https://www.encodeproject.org/files/ENCFF654KDV/@@download/ENCFF654KDV.bigBed	wget https://tf.lisanwanglab.org/GADB/Annotationtracks/Downloads/ENCODE/ENCFF654KDV.bigBed -P GADB/Annotationtracks/Downloads/ENCODE/	35cc1d702f49cf46b72345d4323a0949	Called peaks	ChIP-seq H3K27ac-histone-mark peaks	H1	Stem Cell
NGEN031851	ENCODE	ENCFF655EHG.bed.gz	1366	1263099	optimal IDR thresholded peaks	hg38	H1	cell line	EFO:0003042	ESC	ENCSR000EUN	1, 2	Not reported	ZNF274-human	ChIP-seq	bed narrowPeak	24758	GADB/Annotationtracks/ENCODE/data/ChIP-seq/narrowpeak/hg38/5	6/10/2020	8/20/2012	7/15/2020	https://tf.lisanwanglab.org/GADB/Annotationtracks/ENCODE/data/ChIP-seq/narrowpeak/hg38/5/ENCFF655EHG.bed.gz	956d6add51e7302e0bcdec8b41996eac	wget https://tf.lisanwanglab.org/GADB/Annotationtracks/ENCODE/data/ChIP-seq/narrowpeak/hg38/5/ENCFF655EHG.bed.gz -P GADB/Annotationtracks/ENCODE/data/ChIP-seq/narrowpeak/hg38/5/	wget https://tf.lisanwanglab.org/GADB/Annotationtracks/ENCODE/data/ChIP-seq/narrowpeak/hg38/5/ENCFF655EHG.bed.gz.tbi -P GADB/Annotationtracks/ENCODE/data/ChIP-seq/narrowpeak/hg38/5/	https://www.encodeproject.org	https://www.encodeproject.org/files/ENCFF655EHG/@@download/ENCFF655EHG.bigBed	wget https://tf.lisanwanglab.org/GADB/Annotationtracks/Downloads/ENCODE/ENCFF655EHG.bigBed -P GADB/Annotationtracks/Downloads/ENCODE/	2af13b389537b32ac4fa5519a3f7c8e8	Called peaks	ChIP-seq protein optimal IDR thresholded peaks	H1	Stem Cell
NGEN031871	ENCODE	ENCFF657ICR.bed.gz	4953	1516413	conservative IDR thresholded peaks	hg19	H1	cell line	EFO:0003042	ESC	ENCSR000EUP	1, 2	Not reported	MAX-human	ChIP-seq	bed narrowPeak	84469	GADB/Annotationtracks/ENCODE/data/ChIP-seq/narrowpeak/hg19/5	6/10/2020	10/29/2011	7/15/2020	https://tf.lisanwanglab.org/GADB/Annotationtracks/ENCODE/data/ChIP-seq/narrowpeak/hg19/5/ENCFF657ICR.bed.gz	76359b77c30d3edadb61aab05dded64e	wget https://tf.lisanwanglab.org/GADB/Annotationtracks/ENCODE/data/ChIP-seq/narrowpeak/hg19/5/ENCFF657ICR.bed.gz -P GADB/Annotationtracks/ENCODE/data/ChIP-seq/narrowpeak/hg19/5/	wget https://tf.lisanwanglab.org/GADB/Annotationtracks/ENCODE/data/ChIP-seq/narrowpeak/hg19/5/ENCFF657ICR.bed.gz.tbi -P GADB/Annotationtracks/ENCODE/data/ChIP-seq/narrowpeak/hg19/5/	https://www.encodeproject.org	https://www.encodeproject.org/files/ENCFF657ICR/@@download/ENCFF657ICR.bigBed	wget https://tf.lisanwanglab.org/GADB/Annotationtracks/Downloads/ENCODE/ENCFF657ICR.bigBed -P GADB/Annotationtracks/Downloads/ENCODE/	e662b220fea4303c2ee73b66864c7f90	Called peaks	ChIP-seq protein conservative IDR thresholded peaks	H1	Stem Cell
NGEN031899	ENCODE_roadmap	ENCFF661ADN.bed.gz	243508	72033455	peaks	hg19	H1	cell line	EFO:0003042	ESC	ENCSR991BTY	1	Not reported	H3K4me1-human	ChIP-seq	bed narrowPeak	5058775	GADB/Annotationtracks/ENCODE/data/ChIP-seq/narrowpeak/hg19/5	6/10/2020	7/31/2013	7/15/2020	https://tf.lisanwanglab.org/GADB/Annotationtracks/ENCODE/data/ChIP-seq/narrowpeak/hg19/5/ENCFF661ADN.bed.gz	68443b24f7835225defeb36b1f7687e9	wget https://tf.lisanwanglab.org/GADB/Annotationtracks/ENCODE/data/ChIP-seq/narrowpeak/hg19/5/ENCFF661ADN.bed.gz -P GADB/Annotationtracks/ENCODE/data/ChIP-seq/narrowpeak/hg19/5/	wget https://tf.lisanwanglab.org/GADB/Annotationtracks/ENCODE/data/ChIP-seq/narrowpeak/hg19/5/ENCFF661ADN.bed.gz.tbi -P GADB/Annotationtracks/ENCODE/data/ChIP-seq/narrowpeak/hg19/5/	https://www.encodeproject.org	https://www.encodeproject.org/files/ENCFF661ADN/@@download/ENCFF661ADN.bigBed	wget https://tf.lisanwanglab.org/GADB/Annotationtracks/Downloads/ENCODE/ENCFF661ADN.bigBed -P GADB/Annotationtracks/Downloads/ENCODE/	0f074d4e6727bfebdace38695e5c3c97	Called peaks	ChIP-seq H3K4me1-histone-mark peaks	H1	Stem Cell
NGEN031905	ENCODE	ENCFF661PQD.bed.gz	118108	77035636	peaks	hg19	H1	cell line	EFO:0003042	ESC	ENCSR000ANC	1, 2	Not reported	H3K4me2-human	ChIP-seq	bed narrowPeak	3069037	GADB/Annotationtracks/ENCODE/data/ChIP-seq/narrowpeak/hg19/5	6/10/2020	2/10/2011	7/15/2020	https://tf.lisanwanglab.org/GADB/Annotationtracks/ENCODE/data/ChIP-seq/narrowpeak/hg19/5/ENCFF661PQD.bed.gz	cd00c7ed965e0c31914508d218cb4f0a	wget https://tf.lisanwanglab.org/GADB/Annotationtracks/ENCODE/data/ChIP-seq/narrowpeak/hg19/5/ENCFF661PQD.bed.gz -P GADB/Annotationtracks/ENCODE/data/ChIP-seq/narrowpeak/hg19/5/	wget https://tf.lisanwanglab.org/GADB/Annotationtracks/ENCODE/data/ChIP-seq/narrowpeak/hg19/5/ENCFF661PQD.bed.gz.tbi -P GADB/Annotationtracks/ENCODE/data/ChIP-seq/narrowpeak/hg19/5/	https://www.encodeproject.org	https://www.encodeproject.org/files/ENCFF661PQD/@@download/ENCFF661PQD.bigBed	wget https://tf.lisanwanglab.org/GADB/Annotationtracks/Downloads/ENCODE/ENCFF661PQD.bigBed -P GADB/Annotationtracks/Downloads/ENCODE/	ad4c72fe05de5800ba3276bf35d9172d	Called peaks	ChIP-seq H3K4me2-histone-mark peaks	H1	Stem Cell
NGEN031926	ENCODE_roadmap	ENCFF663QZY.bed.gz	108163	20046366	peaks	hg38	H1	cell line	EFO:0003042	ESC	ENCSR130EML	1, 2	Not reported	H3K4ac-human	ChIP-seq	bed narrowPeak	2305955	GADB/Annotationtracks/ENCODE/data/ChIP-seq/narrowpeak/hg38/5	6/10/2020	7/31/2013	7/15/2020	https://tf.lisanwanglab.org/GADB/Annotationtracks/ENCODE/data/ChIP-seq/narrowpeak/hg38/5/ENCFF663QZY.bed.gz	52870c79f03cec4a4260a1908c6e7534	wget https://tf.lisanwanglab.org/GADB/Annotationtracks/ENCODE/data/ChIP-seq/narrowpeak/hg38/5/ENCFF663QZY.bed.gz -P GADB/Annotationtracks/ENCODE/data/ChIP-seq/narrowpeak/hg38/5/	wget https://tf.lisanwanglab.org/GADB/Annotationtracks/ENCODE/data/ChIP-seq/narrowpeak/hg38/5/ENCFF663QZY.bed.gz.tbi -P GADB/Annotationtracks/ENCODE/data/ChIP-seq/narrowpeak/hg38/5/	https://www.encodeproject.org	https://www.encodeproject.org/files/ENCFF663QZY/@@download/ENCFF663QZY.bigBed	wget https://tf.lisanwanglab.org/GADB/Annotationtracks/Downloads/ENCODE/ENCFF663QZY.bigBed -P GADB/Annotationtracks/Downloads/ENCODE/	d082136bd0f958a16f41cf20a9f5eb02	Called peaks	ChIP-seq H3K4ac-histone-mark peaks	H1	Stem Cell
NGEN031930	ENCODE_roadmap	ENCFF664BRO.bed.gz	65899	31495247	peaks	hg19	H1	cell line	EFO:0003042	ESC	ENCSR928HYM	1, 2	Not reported	H3K27me3-human	ChIP-seq	bed narrowPeak	1478398	GADB/Annotationtracks/ENCODE/data/ChIP-seq/narrowpeak/hg19/5	6/10/2020	7/31/2013	7/15/2020	https://tf.lisanwanglab.org/GADB/Annotationtracks/ENCODE/data/ChIP-seq/narrowpeak/hg19/5/ENCFF664BRO.bed.gz	5a15612e1603d28a442cd1aac4888103	wget https://tf.lisanwanglab.org/GADB/Annotationtracks/ENCODE/data/ChIP-seq/narrowpeak/hg19/5/ENCFF664BRO.bed.gz -P GADB/Annotationtracks/ENCODE/data/ChIP-seq/narrowpeak/hg19/5/	wget https://tf.lisanwanglab.org/GADB/Annotationtracks/ENCODE/data/ChIP-seq/narrowpeak/hg19/5/ENCFF664BRO.bed.gz.tbi -P GADB/Annotationtracks/ENCODE/data/ChIP-seq/narrowpeak/hg19/5/	https://www.encodeproject.org	https://www.encodeproject.org/files/ENCFF664BRO/@@download/ENCFF664BRO.bigBed	wget https://tf.lisanwanglab.org/GADB/Annotationtracks/Downloads/ENCODE/ENCFF664BRO.bigBed -P GADB/Annotationtracks/Downloads/ENCODE/	6d9a94539019a028af841014325f0603	Called peaks	ChIP-seq H3K27me3-histone-mark peaks	H1	Stem Cell
NGEN031933	ENCODE_roadmap	ENCFF664JCI.bed.gz	128934	37329083	peaks	hg38	H1	cell line	EFO:0003042	ESC	ENCSR186OBR	2	Not reported	H3K27me3-human	ChIP-seq	bed narrowPeak	2638951	GADB/Annotationtracks/ENCODE/data/ChIP-seq/narrowpeak/hg38/5	6/10/2020	7/31/2013	7/15/2020	https://tf.lisanwanglab.org/GADB/Annotationtracks/ENCODE/data/ChIP-seq/narrowpeak/hg38/5/ENCFF664JCI.bed.gz	733984e0ccb16c44c6f1c07043b358fe	wget https://tf.lisanwanglab.org/GADB/Annotationtracks/ENCODE/data/ChIP-seq/narrowpeak/hg38/5/ENCFF664JCI.bed.gz -P GADB/Annotationtracks/ENCODE/data/ChIP-seq/narrowpeak/hg38/5/	wget https://tf.lisanwanglab.org/GADB/Annotationtracks/ENCODE/data/ChIP-seq/narrowpeak/hg38/5/ENCFF664JCI.bed.gz.tbi -P GADB/Annotationtracks/ENCODE/data/ChIP-seq/narrowpeak/hg38/5/	https://www.encodeproject.org	https://www.encodeproject.org/files/ENCFF664JCI/@@download/ENCFF664JCI.bigBed	wget https://tf.lisanwanglab.org/GADB/Annotationtracks/Downloads/ENCODE/ENCFF664JCI.bigBed -P GADB/Annotationtracks/Downloads/ENCODE/	0b24fbffbaf302c904221f82588df309	Called peaks	ChIP-seq H3K27me3-histone-mark peaks	H1	Stem Cell
NGEN031935	ENCODE_roadmap	ENCFF664JXU.bed.gz	68019	11074653	peaks	hg19	H1	cell line	EFO:0003042	ESC	ENCSR815LBP	1	Not reported	H3K23ac-human	ChIP-seq	bed narrowPeak	1314823	GADB/Annotationtracks/ENCODE/data/ChIP-seq/narrowpeak/hg19/5	6/10/2020	7/31/2013	7/15/2020	https://tf.lisanwanglab.org/GADB/Annotationtracks/ENCODE/data/ChIP-seq/narrowpeak/hg19/5/ENCFF664JXU.bed.gz	bd977a12ef2daa91c639fb3bc719285a	wget https://tf.lisanwanglab.org/GADB/Annotationtracks/ENCODE/data/ChIP-seq/narrowpeak/hg19/5/ENCFF664JXU.bed.gz -P GADB/Annotationtracks/ENCODE/data/ChIP-seq/narrowpeak/hg19/5/	wget https://tf.lisanwanglab.org/GADB/Annotationtracks/ENCODE/data/ChIP-seq/narrowpeak/hg19/5/ENCFF664JXU.bed.gz.tbi -P GADB/Annotationtracks/ENCODE/data/ChIP-seq/narrowpeak/hg19/5/	https://www.encodeproject.org	https://www.encodeproject.org/files/ENCFF664JXU/@@download/ENCFF664JXU.bigBed	wget https://tf.lisanwanglab.org/GADB/Annotationtracks/Downloads/ENCODE/ENCFF664JXU.bigBed -P GADB/Annotationtracks/Downloads/ENCODE/	d25350a02362802e4725466d0cbd00f7	Called peaks	ChIP-seq H3K23ac-histone-mark peaks	H1	Stem Cell
NGEN032025	ENCODE_roadmap	ENCFF672SWF.bed.gz	232680	40809975	peaks	hg38	H1	cell line	EFO:0003042	ESC	ENCSR038PFD	2	Not reported	H3K18ac-human	ChIP-seq	bed narrowPeak	4412549	GADB/Annotationtracks/ENCODE/data/ChIP-seq/narrowpeak/hg38/5	6/10/2020	7/31/2013	7/15/2020	https://tf.lisanwanglab.org/GADB/Annotationtracks/ENCODE/data/ChIP-seq/narrowpeak/hg38/5/ENCFF672SWF.bed.gz	06170a8ac5b0e9a5483eefc7a2a9a82c	wget https://tf.lisanwanglab.org/GADB/Annotationtracks/ENCODE/data/ChIP-seq/narrowpeak/hg38/5/ENCFF672SWF.bed.gz -P GADB/Annotationtracks/ENCODE/data/ChIP-seq/narrowpeak/hg38/5/	wget https://tf.lisanwanglab.org/GADB/Annotationtracks/ENCODE/data/ChIP-seq/narrowpeak/hg38/5/ENCFF672SWF.bed.gz.tbi -P GADB/Annotationtracks/ENCODE/data/ChIP-seq/narrowpeak/hg38/5/	https://www.encodeproject.org	https://www.encodeproject.org/files/ENCFF672SWF/@@download/ENCFF672SWF.bigBed	wget https://tf.lisanwanglab.org/GADB/Annotationtracks/Downloads/ENCODE/ENCFF672SWF.bigBed -P GADB/Annotationtracks/Downloads/ENCODE/	424e1b9f57c830672d850ac75c1a3eb1	Called peaks	ChIP-seq H3K18ac-histone-mark peaks	H1	Stem Cell
NGEN032048	ENCODE_roadmap	ENCFF674HAL.bed.gz	128535	37850249	peaks	hg19	H1	cell line	EFO:0003042	ESC	ENCSR925LJZ	1	Not reported	H3K36me3-human	ChIP-seq	bed narrowPeak	2282139	GADB/Annotationtracks/ENCODE/data/ChIP-seq/narrowpeak/hg19/5	6/10/2020	7/31/2013	7/15/2020	https://tf.lisanwanglab.org/GADB/Annotationtracks/ENCODE/data/ChIP-seq/narrowpeak/hg19/5/ENCFF674HAL.bed.gz	7c481a460a50a12b859246a8d770317b	wget https://tf.lisanwanglab.org/GADB/Annotationtracks/ENCODE/data/ChIP-seq/narrowpeak/hg19/5/ENCFF674HAL.bed.gz -P GADB/Annotationtracks/ENCODE/data/ChIP-seq/narrowpeak/hg19/5/	wget https://tf.lisanwanglab.org/GADB/Annotationtracks/ENCODE/data/ChIP-seq/narrowpeak/hg19/5/ENCFF674HAL.bed.gz.tbi -P GADB/Annotationtracks/ENCODE/data/ChIP-seq/narrowpeak/hg19/5/	https://www.encodeproject.org	https://www.encodeproject.org/files/ENCFF674HAL/@@download/ENCFF674HAL.bigBed	wget https://tf.lisanwanglab.org/GADB/Annotationtracks/Downloads/ENCODE/ENCFF674HAL.bigBed -P GADB/Annotationtracks/Downloads/ENCODE/	540d918b6a3513375f4e15e85150c176	Called peaks	ChIP-seq H3K36me3-histone-mark peaks	H1	Stem Cell
NGEN032051	ENCODE	ENCFF674QGW.bed.gz	66011	43362744	peaks	hg38	H1	cell line	EFO:0003042	ESC	ENCSR000AMG	1	Not reported	H3K4me3-human	ChIP-seq	bed narrowPeak	1633861	GADB/Annotationtracks/ENCODE/data/ChIP-seq/narrowpeak/hg38/5	6/10/2020	2/10/2011	7/15/2020	https://tf.lisanwanglab.org/GADB/Annotationtracks/ENCODE/data/ChIP-seq/narrowpeak/hg38/5/ENCFF674QGW.bed.gz	b6e4c5dcab12f0cb01a4c137057af52b	wget https://tf.lisanwanglab.org/GADB/Annotationtracks/ENCODE/data/ChIP-seq/narrowpeak/hg38/5/ENCFF674QGW.bed.gz -P GADB/Annotationtracks/ENCODE/data/ChIP-seq/narrowpeak/hg38/5/	wget https://tf.lisanwanglab.org/GADB/Annotationtracks/ENCODE/data/ChIP-seq/narrowpeak/hg38/5/ENCFF674QGW.bed.gz.tbi -P GADB/Annotationtracks/ENCODE/data/ChIP-seq/narrowpeak/hg38/5/	https://www.encodeproject.org	https://www.encodeproject.org/files/ENCFF674QGW/@@download/ENCFF674QGW.bigBed	wget https://tf.lisanwanglab.org/GADB/Annotationtracks/Downloads/ENCODE/ENCFF674QGW.bigBed -P GADB/Annotationtracks/Downloads/ENCODE/	0712e4ac0bc9249d76a72b977c5a4282	Called peaks	ChIP-seq H3K4me3-histone-mark peaks	H1	Stem Cell
NGEN032061	ENCODE	ENCFF675PAB.bed.gz	310146	58301689	peaks	hg19	H1	cell line	EFO:0003042	ESC	ENCSR000ANA	1	Not reported	H3K4me1-human	ChIP-seq	bed narrowPeak	6373625	GADB/Annotationtracks/ENCODE/data/ChIP-seq/narrowpeak/hg19/5	6/10/2020	2/10/2011	7/15/2020	https://tf.lisanwanglab.org/GADB/Annotationtracks/ENCODE/data/ChIP-seq/narrowpeak/hg19/5/ENCFF675PAB.bed.gz	8fa99911d026a5d258cdd460e659f59b	wget https://tf.lisanwanglab.org/GADB/Annotationtracks/ENCODE/data/ChIP-seq/narrowpeak/hg19/5/ENCFF675PAB.bed.gz -P GADB/Annotationtracks/ENCODE/data/ChIP-seq/narrowpeak/hg19/5/	wget https://tf.lisanwanglab.org/GADB/Annotationtracks/ENCODE/data/ChIP-seq/narrowpeak/hg19/5/ENCFF675PAB.bed.gz.tbi -P GADB/Annotationtracks/ENCODE/data/ChIP-seq/narrowpeak/hg19/5/	https://www.encodeproject.org	https://www.encodeproject.org/files/ENCFF675PAB/@@download/ENCFF675PAB.bigBed	wget https://tf.lisanwanglab.org/GADB/Annotationtracks/Downloads/ENCODE/ENCFF675PAB.bigBed -P GADB/Annotationtracks/Downloads/ENCODE/	494618a921070e4c8b482f2a6ddbd355	Called peaks	ChIP-seq H3K4me1-histone-mark peaks	H1	Stem Cell
NGEN032065	ENCODE_roadmap	ENCFF675WJK.bed.gz	112717	34948146	peaks	hg38	H1	cell line	EFO:0003042	ESC	ENCSR928HYM	1	Not reported	H3K27me3-human	ChIP-seq	bed narrowPeak	2262343	GADB/Annotationtracks/ENCODE/data/ChIP-seq/narrowpeak/hg38/5	6/10/2020	7/31/2013	7/15/2020	https://tf.lisanwanglab.org/GADB/Annotationtracks/ENCODE/data/ChIP-seq/narrowpeak/hg38/5/ENCFF675WJK.bed.gz	5f93b29197a73d725456c4a7455b5257	wget https://tf.lisanwanglab.org/GADB/Annotationtracks/ENCODE/data/ChIP-seq/narrowpeak/hg38/5/ENCFF675WJK.bed.gz -P GADB/Annotationtracks/ENCODE/data/ChIP-seq/narrowpeak/hg38/5/	wget https://tf.lisanwanglab.org/GADB/Annotationtracks/ENCODE/data/ChIP-seq/narrowpeak/hg38/5/ENCFF675WJK.bed.gz.tbi -P GADB/Annotationtracks/ENCODE/data/ChIP-seq/narrowpeak/hg38/5/	https://www.encodeproject.org	https://www.encodeproject.org/files/ENCFF675WJK/@@download/ENCFF675WJK.bigBed	wget https://tf.lisanwanglab.org/GADB/Annotationtracks/Downloads/ENCODE/ENCFF675WJK.bigBed -P GADB/Annotationtracks/Downloads/ENCODE/	b55970716a094c8dea68497c27c00bcb	Called peaks	ChIP-seq H3K27me3-histone-mark peaks	H1	Stem Cell
NGEN032081	ENCODE_roadmap	ENCFF677SKU.bed.gz	43730	35370757	peaks	hg38	H1	cell line	EFO:0003042	ESC	ENCSR443YAS	1, 2	Not reported	H3K4me3-human	ChIP-seq	bed narrowPeak	1209880	GADB/Annotationtracks/ENCODE/data/ChIP-seq/narrowpeak/hg38/5	6/10/2020	7/31/2013	7/15/2020	https://tf.lisanwanglab.org/GADB/Annotationtracks/ENCODE/data/ChIP-seq/narrowpeak/hg38/5/ENCFF677SKU.bed.gz	0575948db57b08040364fc7b5f582a30	wget https://tf.lisanwanglab.org/GADB/Annotationtracks/ENCODE/data/ChIP-seq/narrowpeak/hg38/5/ENCFF677SKU.bed.gz -P GADB/Annotationtracks/ENCODE/data/ChIP-seq/narrowpeak/hg38/5/	wget https://tf.lisanwanglab.org/GADB/Annotationtracks/ENCODE/data/ChIP-seq/narrowpeak/hg38/5/ENCFF677SKU.bed.gz.tbi -P GADB/Annotationtracks/ENCODE/data/ChIP-seq/narrowpeak/hg38/5/	https://www.encodeproject.org	https://www.encodeproject.org/files/ENCFF677SKU/@@download/ENCFF677SKU.bigBed	wget https://tf.lisanwanglab.org/GADB/Annotationtracks/Downloads/ENCODE/ENCFF677SKU.bigBed -P GADB/Annotationtracks/Downloads/ENCODE/	cd15c6bc785a15716557af26dbf4a8bb	Called peaks	ChIP-seq H3K4me3-histone-mark peaks	H1	Stem Cell
NGEN032086	ENCODE_roadmap	ENCFF678CEY.bed.gz	182627	25842965	peaks	hg38	H1	cell line	EFO:0003042	ESC	ENCSR739BZR	2	Not reported	H2BK15ac-human	ChIP-seq	bed narrowPeak	3372004	GADB/Annotationtracks/ENCODE/data/ChIP-seq/narrowpeak/hg38/5	6/10/2020	7/31/2013	7/15/2020	https://tf.lisanwanglab.org/GADB/Annotationtracks/ENCODE/data/ChIP-seq/narrowpeak/hg38/5/ENCFF678CEY.bed.gz	af922c1c6f99325b5bd510251068f253	wget https://tf.lisanwanglab.org/GADB/Annotationtracks/ENCODE/data/ChIP-seq/narrowpeak/hg38/5/ENCFF678CEY.bed.gz -P GADB/Annotationtracks/ENCODE/data/ChIP-seq/narrowpeak/hg38/5/	wget https://tf.lisanwanglab.org/GADB/Annotationtracks/ENCODE/data/ChIP-seq/narrowpeak/hg38/5/ENCFF678CEY.bed.gz.tbi -P GADB/Annotationtracks/ENCODE/data/ChIP-seq/narrowpeak/hg38/5/	https://www.encodeproject.org	https://www.encodeproject.org/files/ENCFF678CEY/@@download/ENCFF678CEY.bigBed	wget https://tf.lisanwanglab.org/GADB/Annotationtracks/Downloads/ENCODE/ENCFF678CEY.bigBed -P GADB/Annotationtracks/Downloads/ENCODE/	3e1b1fba36dbfd93f750327a8eb2a44d	Called peaks	ChIP-seq H2BK15ac-histone-mark peaks	H1	Stem Cell
NGEN032178	ENCODE_roadmap	ENCFF685PPK.bed.gz	370041	55017891	peaks	hg38	H1	cell line	EFO:0003042	ESC	ENCSR728SZE	1	Not reported	H4K20me1-human	ChIP-seq	bed narrowPeak	6393725	GADB/Annotationtracks/ENCODE/data/ChIP-seq/narrowpeak/hg38/5	6/10/2020	7/31/2013	7/15/2020	https://tf.lisanwanglab.org/GADB/Annotationtracks/ENCODE/data/ChIP-seq/narrowpeak/hg38/5/ENCFF685PPK.bed.gz	a7c5bf20167c253332ef370f261fe0cc	wget https://tf.lisanwanglab.org/GADB/Annotationtracks/ENCODE/data/ChIP-seq/narrowpeak/hg38/5/ENCFF685PPK.bed.gz -P GADB/Annotationtracks/ENCODE/data/ChIP-seq/narrowpeak/hg38/5/	wget https://tf.lisanwanglab.org/GADB/Annotationtracks/ENCODE/data/ChIP-seq/narrowpeak/hg38/5/ENCFF685PPK.bed.gz.tbi -P GADB/Annotationtracks/ENCODE/data/ChIP-seq/narrowpeak/hg38/5/	https://www.encodeproject.org	https://www.encodeproject.org/files/ENCFF685PPK/@@download/ENCFF685PPK.bigBed	wget https://tf.lisanwanglab.org/GADB/Annotationtracks/Downloads/ENCODE/ENCFF685PPK.bigBed -P GADB/Annotationtracks/Downloads/ENCODE/	ed20da8ba527937207d668e9da66db17	Called peaks	ChIP-seq H4K20me1-histone-mark peaks	H1	Stem Cell
NGEN032192	ENCODE_roadmap	ENCFF686TGS.bed.gz	37110	15004161	replicated peaks	hg38	H1	cell line	EFO:0003042	ESC	ENCSR441UHO	1, 2	Not reported	H3K9ac-human	ChIP-seq	bed narrowPeak	894832	GADB/Annotationtracks/ENCODE/data/ChIP-seq/narrowpeak/hg38/5	6/10/2020	7/31/2013	7/15/2020	https://tf.lisanwanglab.org/GADB/Annotationtracks/ENCODE/data/ChIP-seq/narrowpeak/hg38/5/ENCFF686TGS.bed.gz	2bd34e82faadd5c38ac0e55f4bf239e0	wget https://tf.lisanwanglab.org/GADB/Annotationtracks/ENCODE/data/ChIP-seq/narrowpeak/hg38/5/ENCFF686TGS.bed.gz -P GADB/Annotationtracks/ENCODE/data/ChIP-seq/narrowpeak/hg38/5/	wget https://tf.lisanwanglab.org/GADB/Annotationtracks/ENCODE/data/ChIP-seq/narrowpeak/hg38/5/ENCFF686TGS.bed.gz.tbi -P GADB/Annotationtracks/ENCODE/data/ChIP-seq/narrowpeak/hg38/5/	https://www.encodeproject.org	https://www.encodeproject.org/files/ENCFF686TGS/@@download/ENCFF686TGS.bigBed	wget https://tf.lisanwanglab.org/GADB/Annotationtracks/Downloads/ENCODE/ENCFF686TGS.bigBed -P GADB/Annotationtracks/Downloads/ENCODE/	194f653e4b49c592f01ec4044f5207ff	Called peaks	ChIP-seq H3K9ac-histone-mark replicated peaks	H1	Stem Cell
NGEN032220	ENCODE	ENCFF688AJD.bed.gz	239500	70318279	peaks	hg38	H1	cell line	EFO:0003042	ESC	ENCSR000APX	1	Not reported	H2AFZ-human	ChIP-seq	bed narrowPeak	5447768	GADB/Annotationtracks/ENCODE/data/ChIP-seq/narrowpeak/hg38/5	6/10/2020	3/6/2012	7/15/2020	https://tf.lisanwanglab.org/GADB/Annotationtracks/ENCODE/data/ChIP-seq/narrowpeak/hg38/5/ENCFF688AJD.bed.gz	0e6e4945084ee2081c2b2e620b27b49d	wget https://tf.lisanwanglab.org/GADB/Annotationtracks/ENCODE/data/ChIP-seq/narrowpeak/hg38/5/ENCFF688AJD.bed.gz -P GADB/Annotationtracks/ENCODE/data/ChIP-seq/narrowpeak/hg38/5/	wget https://tf.lisanwanglab.org/GADB/Annotationtracks/ENCODE/data/ChIP-seq/narrowpeak/hg38/5/ENCFF688AJD.bed.gz.tbi -P GADB/Annotationtracks/ENCODE/data/ChIP-seq/narrowpeak/hg38/5/	https://www.encodeproject.org	https://www.encodeproject.org/files/ENCFF688AJD/@@download/ENCFF688AJD.bigBed	wget https://tf.lisanwanglab.org/GADB/Annotationtracks/Downloads/ENCODE/ENCFF688AJD.bigBed -P GADB/Annotationtracks/Downloads/ENCODE/	869d2672b437dc5fc5fb5f923b21e2bd	Called peaks	ChIP-seq protein peaks	H1	Stem Cell
NGEN032234	ENCODE_roadmap	ENCFF689LEO.bed.gz	92717	23888587	peaks	hg38	H1	cell line	EFO:0003042	ESC	ENCSR952GVX	2	Not reported	H3K9ac-human	ChIP-seq	bed narrowPeak	1761390	GADB/Annotationtracks/ENCODE/data/ChIP-seq/narrowpeak/hg38/5	6/10/2020	7/31/2013	7/15/2020	https://tf.lisanwanglab.org/GADB/Annotationtracks/ENCODE/data/ChIP-seq/narrowpeak/hg38/5/ENCFF689LEO.bed.gz	808944a132abdff386b2dd3359b8e3d0	wget https://tf.lisanwanglab.org/GADB/Annotationtracks/ENCODE/data/ChIP-seq/narrowpeak/hg38/5/ENCFF689LEO.bed.gz -P GADB/Annotationtracks/ENCODE/data/ChIP-seq/narrowpeak/hg38/5/	wget https://tf.lisanwanglab.org/GADB/Annotationtracks/ENCODE/data/ChIP-seq/narrowpeak/hg38/5/ENCFF689LEO.bed.gz.tbi -P GADB/Annotationtracks/ENCODE/data/ChIP-seq/narrowpeak/hg38/5/	https://www.encodeproject.org	https://www.encodeproject.org/files/ENCFF689LEO/@@download/ENCFF689LEO.bigBed	wget https://tf.lisanwanglab.org/GADB/Annotationtracks/Downloads/ENCODE/ENCFF689LEO.bigBed -P GADB/Annotationtracks/Downloads/ENCODE/	bf9d266e4c2f7d61ac21d6360f264613	Called peaks	ChIP-seq H3K9ac-histone-mark peaks	H1	Stem Cell
NGEN032284	ENCODE_roadmap	ENCFF694AKY.bed.gz	48759	8325826	peaks	hg38	H1	cell line	EFO:0003042	ESC	ENCSR301HRV	1, 2	Not reported	H3K79me2-human	ChIP-seq	bed narrowPeak	962643	GADB/Annotationtracks/ENCODE/data/ChIP-seq/narrowpeak/hg38/5	6/10/2020	7/31/2013	7/15/2020	https://tf.lisanwanglab.org/GADB/Annotationtracks/ENCODE/data/ChIP-seq/narrowpeak/hg38/5/ENCFF694AKY.bed.gz	609f01b851c011dc063d8924cd051f00	wget https://tf.lisanwanglab.org/GADB/Annotationtracks/ENCODE/data/ChIP-seq/narrowpeak/hg38/5/ENCFF694AKY.bed.gz -P GADB/Annotationtracks/ENCODE/data/ChIP-seq/narrowpeak/hg38/5/	wget https://tf.lisanwanglab.org/GADB/Annotationtracks/ENCODE/data/ChIP-seq/narrowpeak/hg38/5/ENCFF694AKY.bed.gz.tbi -P GADB/Annotationtracks/ENCODE/data/ChIP-seq/narrowpeak/hg38/5/	https://www.encodeproject.org	https://www.encodeproject.org/files/ENCFF694AKY/@@download/ENCFF694AKY.bigBed	wget https://tf.lisanwanglab.org/GADB/Annotationtracks/Downloads/ENCODE/ENCFF694AKY.bigBed -P GADB/Annotationtracks/Downloads/ENCODE/	528079155a3a81ea672d64f4f2e0321e	Called peaks	ChIP-seq H3K79me2-histone-mark peaks	H1	Stem Cell
NGEN032294	ENCODE_roadmap	ENCFF694OVK.bed.gz	80644	31143115	peaks	hg38	H1	cell line	EFO:0003042	ESC	ENCSR186OBR	1, 2	Not reported	H3K27me3-human	ChIP-seq	bed narrowPeak	1779344	GADB/Annotationtracks/ENCODE/data/ChIP-seq/narrowpeak/hg38/5	6/10/2020	7/31/2013	7/15/2020	https://tf.lisanwanglab.org/GADB/Annotationtracks/ENCODE/data/ChIP-seq/narrowpeak/hg38/5/ENCFF694OVK.bed.gz	146c12cbe429dd29ae61b8ce1f672215	wget https://tf.lisanwanglab.org/GADB/Annotationtracks/ENCODE/data/ChIP-seq/narrowpeak/hg38/5/ENCFF694OVK.bed.gz -P GADB/Annotationtracks/ENCODE/data/ChIP-seq/narrowpeak/hg38/5/	wget https://tf.lisanwanglab.org/GADB/Annotationtracks/ENCODE/data/ChIP-seq/narrowpeak/hg38/5/ENCFF694OVK.bed.gz.tbi -P GADB/Annotationtracks/ENCODE/data/ChIP-seq/narrowpeak/hg38/5/	https://www.encodeproject.org	https://www.encodeproject.org/files/ENCFF694OVK/@@download/ENCFF694OVK.bigBed	wget https://tf.lisanwanglab.org/GADB/Annotationtracks/Downloads/ENCODE/ENCFF694OVK.bigBed -P GADB/Annotationtracks/Downloads/ENCODE/	2291d6dcf691c0a7d51163487e5a819b	Called peaks	ChIP-seq H3K27me3-histone-mark peaks	H1	Stem Cell
NGEN032299	ENCODE_roadmap	ENCFF694TWY.bed.gz	96930	21936340	replicated peaks	hg38	H1	cell line	EFO:0003042	ESC	ENCSR462XRE	1, 2	Not reported	H2BK20ac-human	ChIP-seq	bed narrowPeak	1919018	GADB/Annotationtracks/ENCODE/data/ChIP-seq/narrowpeak/hg38/5	6/10/2020	7/31/2013	7/15/2020	https://tf.lisanwanglab.org/GADB/Annotationtracks/ENCODE/data/ChIP-seq/narrowpeak/hg38/5/ENCFF694TWY.bed.gz	677b6bcd6bc3dfad632faaf4e388f1b2	wget https://tf.lisanwanglab.org/GADB/Annotationtracks/ENCODE/data/ChIP-seq/narrowpeak/hg38/5/ENCFF694TWY.bed.gz -P GADB/Annotationtracks/ENCODE/data/ChIP-seq/narrowpeak/hg38/5/	wget https://tf.lisanwanglab.org/GADB/Annotationtracks/ENCODE/data/ChIP-seq/narrowpeak/hg38/5/ENCFF694TWY.bed.gz.tbi -P GADB/Annotationtracks/ENCODE/data/ChIP-seq/narrowpeak/hg38/5/	https://www.encodeproject.org	https://www.encodeproject.org/files/ENCFF694TWY/@@download/ENCFF694TWY.bigBed	wget https://tf.lisanwanglab.org/GADB/Annotationtracks/Downloads/ENCODE/ENCFF694TWY.bigBed -P GADB/Annotationtracks/Downloads/ENCODE/	a0ad506dde377e5a595c5b5bdcbffdcf	Called peaks	ChIP-seq H2BK20ac-histone-mark replicated peaks	H1	Stem Cell
NGEN032300	ENCODE_roadmap	ENCFF694UKA.bed.gz	29641	30632263	replicated peaks	hg38	H1	cell line	EFO:0003042	ESC	ENCSR216OGD	1, 2	Not reported	H3K27me3-human	ChIP-seq	bed narrowPeak	624552	GADB/Annotationtracks/ENCODE/data/ChIP-seq/narrowpeak/hg38/5	6/10/2020	7/31/2013	7/15/2020	https://tf.lisanwanglab.org/GADB/Annotationtracks/ENCODE/data/ChIP-seq/narrowpeak/hg38/5/ENCFF694UKA.bed.gz	ff52c3b36d51b8195f1eec1aca468c28	wget https://tf.lisanwanglab.org/GADB/Annotationtracks/ENCODE/data/ChIP-seq/narrowpeak/hg38/5/ENCFF694UKA.bed.gz -P GADB/Annotationtracks/ENCODE/data/ChIP-seq/narrowpeak/hg38/5/	wget https://tf.lisanwanglab.org/GADB/Annotationtracks/ENCODE/data/ChIP-seq/narrowpeak/hg38/5/ENCFF694UKA.bed.gz.tbi -P GADB/Annotationtracks/ENCODE/data/ChIP-seq/narrowpeak/hg38/5/	https://www.encodeproject.org	https://www.encodeproject.org/files/ENCFF694UKA/@@download/ENCFF694UKA.bigBed	wget https://tf.lisanwanglab.org/GADB/Annotationtracks/Downloads/ENCODE/ENCFF694UKA.bigBed -P GADB/Annotationtracks/Downloads/ENCODE/	16f825f05ac5b2d22ed30d99c10bd275	Called peaks	ChIP-seq H3K27me3-histone-mark replicated peaks	H1	Stem Cell
NGEN032310	ENCODE_roadmap	ENCFF696BRW.bed.gz	43721	35383462	peaks	hg19	H1	cell line	EFO:0003042	ESC	ENCSR443YAS	1, 2	Not reported	H3K4me3-human	ChIP-seq	bed narrowPeak	1209945	GADB/Annotationtracks/ENCODE/data/ChIP-seq/narrowpeak/hg19/5	6/10/2020	7/31/2013	7/15/2020	https://tf.lisanwanglab.org/GADB/Annotationtracks/ENCODE/data/ChIP-seq/narrowpeak/hg19/5/ENCFF696BRW.bed.gz	65f24973d6eee9bd5ac1c4e1acc65932	wget https://tf.lisanwanglab.org/GADB/Annotationtracks/ENCODE/data/ChIP-seq/narrowpeak/hg19/5/ENCFF696BRW.bed.gz -P GADB/Annotationtracks/ENCODE/data/ChIP-seq/narrowpeak/hg19/5/	wget https://tf.lisanwanglab.org/GADB/Annotationtracks/ENCODE/data/ChIP-seq/narrowpeak/hg19/5/ENCFF696BRW.bed.gz.tbi -P GADB/Annotationtracks/ENCODE/data/ChIP-seq/narrowpeak/hg19/5/	https://www.encodeproject.org	https://www.encodeproject.org/files/ENCFF696BRW/@@download/ENCFF696BRW.bigBed	wget https://tf.lisanwanglab.org/GADB/Annotationtracks/Downloads/ENCODE/ENCFF696BRW.bigBed -P GADB/Annotationtracks/Downloads/ENCODE/	8ad0fc4efa9015f4c7e22026edb1008e	Called peaks	ChIP-seq H3K4me3-histone-mark peaks	H1	Stem Cell
NGEN032314	ENCODE_roadmap	ENCFF696HSJ.bed.gz	198124	49635348	replicated peaks	hg38	H1	cell line	EFO:0003042	ESC	ENCSR476KTK	1, 2	Not reported	H3K36me3-human	ChIP-seq	bed narrowPeak	4014207	GADB/Annotationtracks/ENCODE/data/ChIP-seq/narrowpeak/hg38/5	6/10/2020	7/31/2013	7/15/2020	https://tf.lisanwanglab.org/GADB/Annotationtracks/ENCODE/data/ChIP-seq/narrowpeak/hg38/5/ENCFF696HSJ.bed.gz	df8db3289e6894b9858edcab63b2b5bb	wget https://tf.lisanwanglab.org/GADB/Annotationtracks/ENCODE/data/ChIP-seq/narrowpeak/hg38/5/ENCFF696HSJ.bed.gz -P GADB/Annotationtracks/ENCODE/data/ChIP-seq/narrowpeak/hg38/5/	wget https://tf.lisanwanglab.org/GADB/Annotationtracks/ENCODE/data/ChIP-seq/narrowpeak/hg38/5/ENCFF696HSJ.bed.gz.tbi -P GADB/Annotationtracks/ENCODE/data/ChIP-seq/narrowpeak/hg38/5/	https://www.encodeproject.org	https://www.encodeproject.org/files/ENCFF696HSJ/@@download/ENCFF696HSJ.bigBed	wget https://tf.lisanwanglab.org/GADB/Annotationtracks/Downloads/ENCODE/ENCFF696HSJ.bigBed -P GADB/Annotationtracks/Downloads/ENCODE/	aa96bf5fede5ad13f6b170ad973204f3	Called peaks	ChIP-seq H3K36me3-histone-mark replicated peaks	H1	Stem Cell
NGEN032334	ENCODE_roadmap	ENCFF698HEG.bed.gz	307928	51658496	peaks	hg19	H1	cell line	EFO:0003042	ESC	ENCSR739BZR	1	Not reported	H2BK15ac-human	ChIP-seq	bed narrowPeak	5775073	GADB/Annotationtracks/ENCODE/data/ChIP-seq/narrowpeak/hg19/5	6/10/2020	7/31/2013	7/15/2020	https://tf.lisanwanglab.org/GADB/Annotationtracks/ENCODE/data/ChIP-seq/narrowpeak/hg19/5/ENCFF698HEG.bed.gz	741870fb80c0b029c8c3e535b65dab8f	wget https://tf.lisanwanglab.org/GADB/Annotationtracks/ENCODE/data/ChIP-seq/narrowpeak/hg19/5/ENCFF698HEG.bed.gz -P GADB/Annotationtracks/ENCODE/data/ChIP-seq/narrowpeak/hg19/5/	wget https://tf.lisanwanglab.org/GADB/Annotationtracks/ENCODE/data/ChIP-seq/narrowpeak/hg19/5/ENCFF698HEG.bed.gz.tbi -P GADB/Annotationtracks/ENCODE/data/ChIP-seq/narrowpeak/hg19/5/	https://www.encodeproject.org	https://www.encodeproject.org/files/ENCFF698HEG/@@download/ENCFF698HEG.bigBed	wget https://tf.lisanwanglab.org/GADB/Annotationtracks/Downloads/ENCODE/ENCFF698HEG.bigBed -P GADB/Annotationtracks/Downloads/ENCODE/	84feaf877abdb51ccb623f6c861d4dfa	Called peaks	ChIP-seq H2BK15ac-histone-mark peaks	H1	Stem Cell
NGEN032347	ENCODE	ENCFF699YJK.bed.gz	112244	78830602	peaks	hg38	H1	cell line	EFO:0003042	ESC	ENCSR000ANC	1, 2	Not reported	H3K4me2-human	ChIP-seq	bed narrowPeak	2942986	GADB/Annotationtracks/ENCODE/data/ChIP-seq/narrowpeak/hg38/5	6/10/2020	2/10/2011	7/15/2020	https://tf.lisanwanglab.org/GADB/Annotationtracks/ENCODE/data/ChIP-seq/narrowpeak/hg38/5/ENCFF699YJK.bed.gz	8c82b07799a66aef4a4b1e7feb2ae342	wget https://tf.lisanwanglab.org/GADB/Annotationtracks/ENCODE/data/ChIP-seq/narrowpeak/hg38/5/ENCFF699YJK.bed.gz -P GADB/Annotationtracks/ENCODE/data/ChIP-seq/narrowpeak/hg38/5/	wget https://tf.lisanwanglab.org/GADB/Annotationtracks/ENCODE/data/ChIP-seq/narrowpeak/hg38/5/ENCFF699YJK.bed.gz.tbi -P GADB/Annotationtracks/ENCODE/data/ChIP-seq/narrowpeak/hg38/5/	https://www.encodeproject.org	https://www.encodeproject.org/files/ENCFF699YJK/@@download/ENCFF699YJK.bigBed	wget https://tf.lisanwanglab.org/GADB/Annotationtracks/Downloads/ENCODE/ENCFF699YJK.bigBed -P GADB/Annotationtracks/Downloads/ENCODE/	295a2340cae81f9da57b8a15a6e0428d	Called peaks	ChIP-seq H3K4me2-histone-mark peaks	H1	Stem Cell
NGEN032363	ENCODE_roadmap	ENCFF701CLF.bed.gz	127497	33354034	peaks	hg38	H1	cell line	EFO:0003042	ESC	ENCSR880SUY	1	Not reported	H3K27ac-human	ChIP-seq	bed narrowPeak	2756364	GADB/Annotationtracks/ENCODE/data/ChIP-seq/narrowpeak/hg38/5	6/10/2020	7/31/2013	7/15/2020	https://tf.lisanwanglab.org/GADB/Annotationtracks/ENCODE/data/ChIP-seq/narrowpeak/hg38/5/ENCFF701CLF.bed.gz	fff3d95dcdd59fa9494efe790015f7eb	wget https://tf.lisanwanglab.org/GADB/Annotationtracks/ENCODE/data/ChIP-seq/narrowpeak/hg38/5/ENCFF701CLF.bed.gz -P GADB/Annotationtracks/ENCODE/data/ChIP-seq/narrowpeak/hg38/5/	wget https://tf.lisanwanglab.org/GADB/Annotationtracks/ENCODE/data/ChIP-seq/narrowpeak/hg38/5/ENCFF701CLF.bed.gz.tbi -P GADB/Annotationtracks/ENCODE/data/ChIP-seq/narrowpeak/hg38/5/	https://www.encodeproject.org	https://www.encodeproject.org/files/ENCFF701CLF/@@download/ENCFF701CLF.bigBed	wget https://tf.lisanwanglab.org/GADB/Annotationtracks/Downloads/ENCODE/ENCFF701CLF.bigBed -P GADB/Annotationtracks/Downloads/ENCODE/	e8bbad55f0520bd32514a6c94e830e54	Called peaks	ChIP-seq H3K27ac-histone-mark peaks	H1	Stem Cell
NGEN032371	ENCODE	ENCFF701MHC.bed.gz	54459	41964653	peaks	hg19	H1	cell line	EFO:0003042	ESC	ENCSR000AMG	1, 2	Not reported	H3K4me3-human	ChIP-seq	bed narrowPeak	1460633	GADB/Annotationtracks/ENCODE/data/ChIP-seq/narrowpeak/hg19/5	6/10/2020	2/10/2011	7/15/2020	https://tf.lisanwanglab.org/GADB/Annotationtracks/ENCODE/data/ChIP-seq/narrowpeak/hg19/5/ENCFF701MHC.bed.gz	e0d913e6d8be251d301db9e3483c9dee	wget https://tf.lisanwanglab.org/GADB/Annotationtracks/ENCODE/data/ChIP-seq/narrowpeak/hg19/5/ENCFF701MHC.bed.gz -P GADB/Annotationtracks/ENCODE/data/ChIP-seq/narrowpeak/hg19/5/	wget https://tf.lisanwanglab.org/GADB/Annotationtracks/ENCODE/data/ChIP-seq/narrowpeak/hg19/5/ENCFF701MHC.bed.gz.tbi -P GADB/Annotationtracks/ENCODE/data/ChIP-seq/narrowpeak/hg19/5/	https://www.encodeproject.org	https://www.encodeproject.org/files/ENCFF701MHC/@@download/ENCFF701MHC.bigBed	wget https://tf.lisanwanglab.org/GADB/Annotationtracks/Downloads/ENCODE/ENCFF701MHC.bigBed -P GADB/Annotationtracks/Downloads/ENCODE/	640d5776071c31f0a65ac790c598fc5c	Called peaks	ChIP-seq H3K4me3-histone-mark peaks	H1	Stem Cell
NGEN032445	ENCODE_roadmap	ENCFF708DRW.bed.gz	450373	72536495	peaks	hg38	H1	cell line	EFO:0003042	ESC	ENCSR271TFS	2	Not reported	H3K4me1-human	ChIP-seq	bed narrowPeak	8966834	GADB/Annotationtracks/ENCODE/data/ChIP-seq/narrowpeak/hg38/5	6/10/2020	7/31/2013	7/15/2020	https://tf.lisanwanglab.org/GADB/Annotationtracks/ENCODE/data/ChIP-seq/narrowpeak/hg38/5/ENCFF708DRW.bed.gz	f343f276b6cc609e82261ba9b2e8298d	wget https://tf.lisanwanglab.org/GADB/Annotationtracks/ENCODE/data/ChIP-seq/narrowpeak/hg38/5/ENCFF708DRW.bed.gz -P GADB/Annotationtracks/ENCODE/data/ChIP-seq/narrowpeak/hg38/5/	wget https://tf.lisanwanglab.org/GADB/Annotationtracks/ENCODE/data/ChIP-seq/narrowpeak/hg38/5/ENCFF708DRW.bed.gz.tbi -P GADB/Annotationtracks/ENCODE/data/ChIP-seq/narrowpeak/hg38/5/	https://www.encodeproject.org	https://www.encodeproject.org/files/ENCFF708DRW/@@download/ENCFF708DRW.bigBed	wget https://tf.lisanwanglab.org/GADB/Annotationtracks/Downloads/ENCODE/ENCFF708DRW.bigBed -P GADB/Annotationtracks/Downloads/ENCODE/	89f9d4b0079eec6896aac3a6ac92c6e9	Called peaks	ChIP-seq H3K4me1-histone-mark peaks	H1	Stem Cell
NGEN032519	ENCODE_roadmap	ENCFF715KHB.bed.gz	45048	11672734	replicated peaks	hg38	H1	cell line	EFO:0003042	ESC	ENCSR848DUN	1, 2	Not reported	H2BK120ac-human	ChIP-seq	bed narrowPeak	993294	GADB/Annotationtracks/ENCODE/data/ChIP-seq/narrowpeak/hg38/5	6/10/2020	7/31/2013	7/15/2020	https://tf.lisanwanglab.org/GADB/Annotationtracks/ENCODE/data/ChIP-seq/narrowpeak/hg38/5/ENCFF715KHB.bed.gz	e369fe4513ca5c0aa66543a897aa0fd0	wget https://tf.lisanwanglab.org/GADB/Annotationtracks/ENCODE/data/ChIP-seq/narrowpeak/hg38/5/ENCFF715KHB.bed.gz -P GADB/Annotationtracks/ENCODE/data/ChIP-seq/narrowpeak/hg38/5/	wget https://tf.lisanwanglab.org/GADB/Annotationtracks/ENCODE/data/ChIP-seq/narrowpeak/hg38/5/ENCFF715KHB.bed.gz.tbi -P GADB/Annotationtracks/ENCODE/data/ChIP-seq/narrowpeak/hg38/5/	https://www.encodeproject.org	https://www.encodeproject.org/files/ENCFF715KHB/@@download/ENCFF715KHB.bigBed	wget https://tf.lisanwanglab.org/GADB/Annotationtracks/Downloads/ENCODE/ENCFF715KHB.bigBed -P GADB/Annotationtracks/Downloads/ENCODE/	169967774018002cdfe14ccc586a9428	Called peaks	ChIP-seq H2BK120ac-histone-mark replicated peaks	H1	Stem Cell
NGEN032558	ENCODE_roadmap	ENCFF718ZZO.bed.gz	649684	71284814	peaks	hg38	H1	cell line	EFO:0003042	ESC	ENCSR703KXH	2	Not reported	H2AK5ac-human	ChIP-seq	bed narrowPeak	11083177	GADB/Annotationtracks/ENCODE/data/ChIP-seq/narrowpeak/hg38/5	6/10/2020	7/31/2013	7/15/2020	https://tf.lisanwanglab.org/GADB/Annotationtracks/ENCODE/data/ChIP-seq/narrowpeak/hg38/5/ENCFF718ZZO.bed.gz	7d9e7665db9541a85242a52c222268c4	wget https://tf.lisanwanglab.org/GADB/Annotationtracks/ENCODE/data/ChIP-seq/narrowpeak/hg38/5/ENCFF718ZZO.bed.gz -P GADB/Annotationtracks/ENCODE/data/ChIP-seq/narrowpeak/hg38/5/	wget https://tf.lisanwanglab.org/GADB/Annotationtracks/ENCODE/data/ChIP-seq/narrowpeak/hg38/5/ENCFF718ZZO.bed.gz.tbi -P GADB/Annotationtracks/ENCODE/data/ChIP-seq/narrowpeak/hg38/5/	https://www.encodeproject.org	https://www.encodeproject.org/files/ENCFF718ZZO/@@download/ENCFF718ZZO.bigBed	wget https://tf.lisanwanglab.org/GADB/Annotationtracks/Downloads/ENCODE/ENCFF718ZZO.bigBed -P GADB/Annotationtracks/Downloads/ENCODE/	421a4975f4e133997a92ca04ac8ab811	Called peaks	ChIP-seq H2AK5ac-histone-mark peaks	H1	Stem Cell
NGEN032600	ENCODE_roadmap	ENCFF723IWX.bed.gz	76094	23959521	replicated peaks	hg38	H1	cell line	EFO:0003042	ESC	ENCSR880SUY	1, 2	Not reported	H3K27ac-human	ChIP-seq	bed narrowPeak	1777786	GADB/Annotationtracks/ENCODE/data/ChIP-seq/narrowpeak/hg38/5	6/10/2020	7/31/2013	7/15/2020	https://tf.lisanwanglab.org/GADB/Annotationtracks/ENCODE/data/ChIP-seq/narrowpeak/hg38/5/ENCFF723IWX.bed.gz	e53e478787f51db40cd7eeed564993a5	wget https://tf.lisanwanglab.org/GADB/Annotationtracks/ENCODE/data/ChIP-seq/narrowpeak/hg38/5/ENCFF723IWX.bed.gz -P GADB/Annotationtracks/ENCODE/data/ChIP-seq/narrowpeak/hg38/5/	wget https://tf.lisanwanglab.org/GADB/Annotationtracks/ENCODE/data/ChIP-seq/narrowpeak/hg38/5/ENCFF723IWX.bed.gz.tbi -P GADB/Annotationtracks/ENCODE/data/ChIP-seq/narrowpeak/hg38/5/	https://www.encodeproject.org	https://www.encodeproject.org/files/ENCFF723IWX/@@download/ENCFF723IWX.bigBed	wget https://tf.lisanwanglab.org/GADB/Annotationtracks/Downloads/ENCODE/ENCFF723IWX.bigBed -P GADB/Annotationtracks/Downloads/ENCODE/	0d24e5b77e265ab006234d57c94fffa2	Called peaks	ChIP-seq H3K27ac-histone-mark replicated peaks	H1	Stem Cell
NGEN032649	ENCODE_roadmap	ENCFF727MOB.bed.gz	128452	82042989	replicated peaks	hg38	H1	cell line	EFO:0003042	ESC	ENCSR496DCY	1, 2	Not reported	H3K36me3-human	ChIP-seq	bed narrowPeak	2898159	GADB/Annotationtracks/ENCODE/data/ChIP-seq/narrowpeak/hg38/5	6/10/2020	7/31/2013	7/15/2020	https://tf.lisanwanglab.org/GADB/Annotationtracks/ENCODE/data/ChIP-seq/narrowpeak/hg38/5/ENCFF727MOB.bed.gz	881a9a37682c044a14e0e36a4161bcb6	wget https://tf.lisanwanglab.org/GADB/Annotationtracks/ENCODE/data/ChIP-seq/narrowpeak/hg38/5/ENCFF727MOB.bed.gz -P GADB/Annotationtracks/ENCODE/data/ChIP-seq/narrowpeak/hg38/5/	wget https://tf.lisanwanglab.org/GADB/Annotationtracks/ENCODE/data/ChIP-seq/narrowpeak/hg38/5/ENCFF727MOB.bed.gz.tbi -P GADB/Annotationtracks/ENCODE/data/ChIP-seq/narrowpeak/hg38/5/	https://www.encodeproject.org	https://www.encodeproject.org/files/ENCFF727MOB/@@download/ENCFF727MOB.bigBed	wget https://tf.lisanwanglab.org/GADB/Annotationtracks/Downloads/ENCODE/ENCFF727MOB.bigBed -P GADB/Annotationtracks/Downloads/ENCODE/	a7e7fba46b1d4491e75a88e742fc74ec	Called peaks	ChIP-seq H3K36me3-histone-mark replicated peaks	H1	Stem Cell
NGEN032682	ENCODE_roadmap	ENCFF730AJQ.bed.gz	37826	18623769	peaks	hg38	H1	cell line	EFO:0003042	ESC	ENCSR952GVX	1	Not reported	H3K9ac-human	ChIP-seq	bed narrowPeak	787820	GADB/Annotationtracks/ENCODE/data/ChIP-seq/narrowpeak/hg38/5	6/10/2020	7/31/2013	7/15/2020	https://tf.lisanwanglab.org/GADB/Annotationtracks/ENCODE/data/ChIP-seq/narrowpeak/hg38/5/ENCFF730AJQ.bed.gz	1e1b25fea1b086151d4eab25ae053e3f	wget https://tf.lisanwanglab.org/GADB/Annotationtracks/ENCODE/data/ChIP-seq/narrowpeak/hg38/5/ENCFF730AJQ.bed.gz -P GADB/Annotationtracks/ENCODE/data/ChIP-seq/narrowpeak/hg38/5/	wget https://tf.lisanwanglab.org/GADB/Annotationtracks/ENCODE/data/ChIP-seq/narrowpeak/hg38/5/ENCFF730AJQ.bed.gz.tbi -P GADB/Annotationtracks/ENCODE/data/ChIP-seq/narrowpeak/hg38/5/	https://www.encodeproject.org	https://www.encodeproject.org/files/ENCFF730AJQ/@@download/ENCFF730AJQ.bigBed	wget https://tf.lisanwanglab.org/GADB/Annotationtracks/Downloads/ENCODE/ENCFF730AJQ.bigBed -P GADB/Annotationtracks/Downloads/ENCODE/	62c89dfa0e8ac56fde725e737a6aabbf	Called peaks	ChIP-seq H3K9ac-histone-mark peaks	H1	Stem Cell
NGEN032690	ENCODE	ENCFF730QEY.bed.gz	203488	35137043	peaks	hg38	H1	cell line	EFO:0003042	ESC	ENCSR000AMH	2	Not reported	H4K20me1-human	ChIP-seq	bed narrowPeak	4152134	GADB/Annotationtracks/ENCODE/data/ChIP-seq/narrowpeak/hg38/5	6/10/2020	2/10/2011	7/15/2020	https://tf.lisanwanglab.org/GADB/Annotationtracks/ENCODE/data/ChIP-seq/narrowpeak/hg38/5/ENCFF730QEY.bed.gz	4bcffc09dee6164227cb7d106be079ad	wget https://tf.lisanwanglab.org/GADB/Annotationtracks/ENCODE/data/ChIP-seq/narrowpeak/hg38/5/ENCFF730QEY.bed.gz -P GADB/Annotationtracks/ENCODE/data/ChIP-seq/narrowpeak/hg38/5/	wget https://tf.lisanwanglab.org/GADB/Annotationtracks/ENCODE/data/ChIP-seq/narrowpeak/hg38/5/ENCFF730QEY.bed.gz.tbi -P GADB/Annotationtracks/ENCODE/data/ChIP-seq/narrowpeak/hg38/5/	https://www.encodeproject.org	https://www.encodeproject.org/files/ENCFF730QEY/@@download/ENCFF730QEY.bigBed	wget https://tf.lisanwanglab.org/GADB/Annotationtracks/Downloads/ENCODE/ENCFF730QEY.bigBed -P GADB/Annotationtracks/Downloads/ENCODE/	19318036f4b80e4a58f48b15207fcdb3	Called peaks	ChIP-seq H4K20me1-histone-mark peaks	H1	Stem Cell
NGEN032742	ENCODE	ENCFF735EPD.bed.gz	174412	37642700	peaks	hg38	H1	cell line	EFO:0003042	ESC	ENCSR000ANB	2	Not reported	H3K36me3-human	ChIP-seq	bed narrowPeak	3552055	GADB/Annotationtracks/ENCODE/data/ChIP-seq/narrowpeak/hg38/5	6/10/2020	2/10/2011	7/15/2020	https://tf.lisanwanglab.org/GADB/Annotationtracks/ENCODE/data/ChIP-seq/narrowpeak/hg38/5/ENCFF735EPD.bed.gz	2644d4764ff58ac1475a1522c0b1cea6	wget https://tf.lisanwanglab.org/GADB/Annotationtracks/ENCODE/data/ChIP-seq/narrowpeak/hg38/5/ENCFF735EPD.bed.gz -P GADB/Annotationtracks/ENCODE/data/ChIP-seq/narrowpeak/hg38/5/	wget https://tf.lisanwanglab.org/GADB/Annotationtracks/ENCODE/data/ChIP-seq/narrowpeak/hg38/5/ENCFF735EPD.bed.gz.tbi -P GADB/Annotationtracks/ENCODE/data/ChIP-seq/narrowpeak/hg38/5/	https://www.encodeproject.org	https://www.encodeproject.org/files/ENCFF735EPD/@@download/ENCFF735EPD.bigBed	wget https://tf.lisanwanglab.org/GADB/Annotationtracks/Downloads/ENCODE/ENCFF735EPD.bigBed -P GADB/Annotationtracks/Downloads/ENCODE/	a0f916ba943fa8eb1087fa57d7edd117	Called peaks	ChIP-seq H3K36me3-histone-mark peaks	H1	Stem Cell
NGEN032771	ENCODE_roadmap	ENCFF738SNR.bed.gz	159726	33299093	peaks	hg19	H1	cell line	EFO:0003042	ESC	ENCSR728SZE	2	Not reported	H4K20me1-human	ChIP-seq	bed narrowPeak	3217885	GADB/Annotationtracks/ENCODE/data/ChIP-seq/narrowpeak/hg19/5	6/10/2020	7/31/2013	7/15/2020	https://tf.lisanwanglab.org/GADB/Annotationtracks/ENCODE/data/ChIP-seq/narrowpeak/hg19/5/ENCFF738SNR.bed.gz	74a2c4150c35b09332b48e16b130e9ab	wget https://tf.lisanwanglab.org/GADB/Annotationtracks/ENCODE/data/ChIP-seq/narrowpeak/hg19/5/ENCFF738SNR.bed.gz -P GADB/Annotationtracks/ENCODE/data/ChIP-seq/narrowpeak/hg19/5/	wget https://tf.lisanwanglab.org/GADB/Annotationtracks/ENCODE/data/ChIP-seq/narrowpeak/hg19/5/ENCFF738SNR.bed.gz.tbi -P GADB/Annotationtracks/ENCODE/data/ChIP-seq/narrowpeak/hg19/5/	https://www.encodeproject.org	https://www.encodeproject.org/files/ENCFF738SNR/@@download/ENCFF738SNR.bigBed	wget https://tf.lisanwanglab.org/GADB/Annotationtracks/Downloads/ENCODE/ENCFF738SNR.bigBed -P GADB/Annotationtracks/Downloads/ENCODE/	04c6a9e7492032a6f8cd4a312cca36ae	Called peaks	ChIP-seq H4K20me1-histone-mark peaks	H1	Stem Cell
NGEN032776	ENCODE_roadmap	ENCFF739GEK.bed.gz	89067	26747206	replicated peaks	hg19	H1	cell line	EFO:0003042	ESC	ENCSR038PFD	1, 2	Not reported	H3K18ac-human	ChIP-seq	bed narrowPeak	1928604	GADB/Annotationtracks/ENCODE/data/ChIP-seq/narrowpeak/hg19/5	6/10/2020	7/31/2013	7/15/2020	https://tf.lisanwanglab.org/GADB/Annotationtracks/ENCODE/data/ChIP-seq/narrowpeak/hg19/5/ENCFF739GEK.bed.gz	aae8efaa1011ca5e7662a827254254f0	wget https://tf.lisanwanglab.org/GADB/Annotationtracks/ENCODE/data/ChIP-seq/narrowpeak/hg19/5/ENCFF739GEK.bed.gz -P GADB/Annotationtracks/ENCODE/data/ChIP-seq/narrowpeak/hg19/5/	wget https://tf.lisanwanglab.org/GADB/Annotationtracks/ENCODE/data/ChIP-seq/narrowpeak/hg19/5/ENCFF739GEK.bed.gz.tbi -P GADB/Annotationtracks/ENCODE/data/ChIP-seq/narrowpeak/hg19/5/	https://www.encodeproject.org	https://www.encodeproject.org/files/ENCFF739GEK/@@download/ENCFF739GEK.bigBed	wget https://tf.lisanwanglab.org/GADB/Annotationtracks/Downloads/ENCODE/ENCFF739GEK.bigBed -P GADB/Annotationtracks/Downloads/ENCODE/	cd440f52112e7c6f01adfb719dbe1682	Called peaks	ChIP-seq H3K18ac-histone-mark replicated peaks	H1	Stem Cell
NGEN032791	ENCODE_roadmap	ENCFF740ROK.bed.gz	64155	13266748	replicated peaks	hg38	H1	cell line	EFO:0003042	ESC	ENCSR442DGE	1, 3	Not reported	H3K79me1-human	ChIP-seq	bed narrowPeak	1218511	GADB/Annotationtracks/ENCODE/data/ChIP-seq/narrowpeak/hg38/5	6/10/2020	7/31/2013	7/15/2020	https://tf.lisanwanglab.org/GADB/Annotationtracks/ENCODE/data/ChIP-seq/narrowpeak/hg38/5/ENCFF740ROK.bed.gz	8abb22a2db7c883a23464b21d5b25d9a	wget https://tf.lisanwanglab.org/GADB/Annotationtracks/ENCODE/data/ChIP-seq/narrowpeak/hg38/5/ENCFF740ROK.bed.gz -P GADB/Annotationtracks/ENCODE/data/ChIP-seq/narrowpeak/hg38/5/	wget https://tf.lisanwanglab.org/GADB/Annotationtracks/ENCODE/data/ChIP-seq/narrowpeak/hg38/5/ENCFF740ROK.bed.gz.tbi -P GADB/Annotationtracks/ENCODE/data/ChIP-seq/narrowpeak/hg38/5/	https://www.encodeproject.org	https://www.encodeproject.org/files/ENCFF740ROK/@@download/ENCFF740ROK.bigBed	wget https://tf.lisanwanglab.org/GADB/Annotationtracks/Downloads/ENCODE/ENCFF740ROK.bigBed -P GADB/Annotationtracks/Downloads/ENCODE/	ebd3bc7c0cbea3e7481a80fb78e6d2c0	Called peaks	ChIP-seq H3K79me1-histone-mark replicated peaks	H1	Stem Cell
NGEN032807	ENCODE_roadmap	ENCFF742EEL.bed.gz	162655	30853347	peaks	hg19	H1	cell line	EFO:0003042	ESC	ENCSR462XRE	1, 2	Not reported	H2BK20ac-human	ChIP-seq	bed narrowPeak	3166071	GADB/Annotationtracks/ENCODE/data/ChIP-seq/narrowpeak/hg19/5	6/10/2020	7/31/2013	7/15/2020	https://tf.lisanwanglab.org/GADB/Annotationtracks/ENCODE/data/ChIP-seq/narrowpeak/hg19/5/ENCFF742EEL.bed.gz	7b28c110d5d926f103d359a99423c507	wget https://tf.lisanwanglab.org/GADB/Annotationtracks/ENCODE/data/ChIP-seq/narrowpeak/hg19/5/ENCFF742EEL.bed.gz -P GADB/Annotationtracks/ENCODE/data/ChIP-seq/narrowpeak/hg19/5/	wget https://tf.lisanwanglab.org/GADB/Annotationtracks/ENCODE/data/ChIP-seq/narrowpeak/hg19/5/ENCFF742EEL.bed.gz.tbi -P GADB/Annotationtracks/ENCODE/data/ChIP-seq/narrowpeak/hg19/5/	https://www.encodeproject.org	https://www.encodeproject.org/files/ENCFF742EEL/@@download/ENCFF742EEL.bigBed	wget https://tf.lisanwanglab.org/GADB/Annotationtracks/Downloads/ENCODE/ENCFF742EEL.bigBed -P GADB/Annotationtracks/Downloads/ENCODE/	a0b142c9ae8b9540b009657b26a514cd	Called peaks	ChIP-seq H2BK20ac-histone-mark peaks	H1	Stem Cell
NGEN032814	ENCODE_roadmap	ENCFF742SYD.bed.gz	30433	6232314	replicated peaks	hg38	H1	cell line	EFO:0003042	ESC	ENCSR301HRV	1, 2	Not reported	H3K79me2-human	ChIP-seq	bed narrowPeak	616658	GADB/Annotationtracks/ENCODE/data/ChIP-seq/narrowpeak/hg38/5	6/10/2020	7/31/2013	7/15/2020	https://tf.lisanwanglab.org/GADB/Annotationtracks/ENCODE/data/ChIP-seq/narrowpeak/hg38/5/ENCFF742SYD.bed.gz	fba0c97aecec3c80a4ea5c20cd34e73b	wget https://tf.lisanwanglab.org/GADB/Annotationtracks/ENCODE/data/ChIP-seq/narrowpeak/hg38/5/ENCFF742SYD.bed.gz -P GADB/Annotationtracks/ENCODE/data/ChIP-seq/narrowpeak/hg38/5/	wget https://tf.lisanwanglab.org/GADB/Annotationtracks/ENCODE/data/ChIP-seq/narrowpeak/hg38/5/ENCFF742SYD.bed.gz.tbi -P GADB/Annotationtracks/ENCODE/data/ChIP-seq/narrowpeak/hg38/5/	https://www.encodeproject.org	https://www.encodeproject.org/files/ENCFF742SYD/@@download/ENCFF742SYD.bigBed	wget https://tf.lisanwanglab.org/GADB/Annotationtracks/Downloads/ENCODE/ENCFF742SYD.bigBed -P GADB/Annotationtracks/Downloads/ENCODE/	59ca40c216913fe68a8c5e07631d9701	Called peaks	ChIP-seq H3K79me2-histone-mark replicated peaks	H1	Stem Cell
NGEN032856	ENCODE_roadmap	ENCFF745UAJ.bed.gz	303792	61968965	peaks	hg38	H1	cell line	EFO:0003042	ESC	ENCSR631RJR	2	Not reported	H3K4me1-human	ChIP-seq	bed narrowPeak	5090975	GADB/Annotationtracks/ENCODE/data/ChIP-seq/narrowpeak/hg38/5	6/10/2020	7/31/2013	7/15/2020	https://tf.lisanwanglab.org/GADB/Annotationtracks/ENCODE/data/ChIP-seq/narrowpeak/hg38/5/ENCFF745UAJ.bed.gz	651ee0e5c0cacdbcfdd0b45e22ab3b49	wget https://tf.lisanwanglab.org/GADB/Annotationtracks/ENCODE/data/ChIP-seq/narrowpeak/hg38/5/ENCFF745UAJ.bed.gz -P GADB/Annotationtracks/ENCODE/data/ChIP-seq/narrowpeak/hg38/5/	wget https://tf.lisanwanglab.org/GADB/Annotationtracks/ENCODE/data/ChIP-seq/narrowpeak/hg38/5/ENCFF745UAJ.bed.gz.tbi -P GADB/Annotationtracks/ENCODE/data/ChIP-seq/narrowpeak/hg38/5/	https://www.encodeproject.org	https://www.encodeproject.org/files/ENCFF745UAJ/@@download/ENCFF745UAJ.bigBed	wget https://tf.lisanwanglab.org/GADB/Annotationtracks/Downloads/ENCODE/ENCFF745UAJ.bigBed -P GADB/Annotationtracks/Downloads/ENCODE/	239ccd050670dbf3571a5705beb1e1c9	Called peaks	ChIP-seq H3K4me1-histone-mark peaks	H1	Stem Cell
NGEN032863	ENCODE_roadmap	ENCFF746OIA.bed.gz	303815	52672007	peaks	hg19	H1	cell line	EFO:0003042	ESC	ENCSR848DUN	2	Not reported	H2BK120ac-human	ChIP-seq	bed narrowPeak	5349035	GADB/Annotationtracks/ENCODE/data/ChIP-seq/narrowpeak/hg19/5	6/10/2020	7/31/2013	7/15/2020	https://tf.lisanwanglab.org/GADB/Annotationtracks/ENCODE/data/ChIP-seq/narrowpeak/hg19/5/ENCFF746OIA.bed.gz	d0c145c97616f8182f6bf1ff260acbb8	wget https://tf.lisanwanglab.org/GADB/Annotationtracks/ENCODE/data/ChIP-seq/narrowpeak/hg19/5/ENCFF746OIA.bed.gz -P GADB/Annotationtracks/ENCODE/data/ChIP-seq/narrowpeak/hg19/5/	wget https://tf.lisanwanglab.org/GADB/Annotationtracks/ENCODE/data/ChIP-seq/narrowpeak/hg19/5/ENCFF746OIA.bed.gz.tbi -P GADB/Annotationtracks/ENCODE/data/ChIP-seq/narrowpeak/hg19/5/	https://www.encodeproject.org	https://www.encodeproject.org/files/ENCFF746OIA/@@download/ENCFF746OIA.bigBed	wget https://tf.lisanwanglab.org/GADB/Annotationtracks/Downloads/ENCODE/ENCFF746OIA.bigBed -P GADB/Annotationtracks/Downloads/ENCODE/	ce0e03d30dc23150d57f229fc7da21b0	Called peaks	ChIP-seq H2BK120ac-histone-mark peaks	H1	Stem Cell
NGEN032871	ENCODE_roadmap	ENCFF747AWA.bed.gz	282482	45213460	peaks	hg38	H1	cell line	EFO:0003042	ESC	ENCSR038PFD	1	Not reported	H3K18ac-human	ChIP-seq	bed narrowPeak	5304298	GADB/Annotationtracks/ENCODE/data/ChIP-seq/narrowpeak/hg38/5	6/10/2020	7/31/2013	7/15/2020	https://tf.lisanwanglab.org/GADB/Annotationtracks/ENCODE/data/ChIP-seq/narrowpeak/hg38/5/ENCFF747AWA.bed.gz	ee06621f1c41a464ce668bf2293567a4	wget https://tf.lisanwanglab.org/GADB/Annotationtracks/ENCODE/data/ChIP-seq/narrowpeak/hg38/5/ENCFF747AWA.bed.gz -P GADB/Annotationtracks/ENCODE/data/ChIP-seq/narrowpeak/hg38/5/	wget https://tf.lisanwanglab.org/GADB/Annotationtracks/ENCODE/data/ChIP-seq/narrowpeak/hg38/5/ENCFF747AWA.bed.gz.tbi -P GADB/Annotationtracks/ENCODE/data/ChIP-seq/narrowpeak/hg38/5/	https://www.encodeproject.org	https://www.encodeproject.org/files/ENCFF747AWA/@@download/ENCFF747AWA.bigBed	wget https://tf.lisanwanglab.org/GADB/Annotationtracks/Downloads/ENCODE/ENCFF747AWA.bigBed -P GADB/Annotationtracks/Downloads/ENCODE/	7d71a00495a85190cd4b3b70469e34dd	Called peaks	ChIP-seq H3K18ac-histone-mark peaks	H1	Stem Cell
NGEN032872	ENCODE	ENCFF747FQV.bed.gz	199068	40479992	peaks	hg19	H1	cell line	EFO:0003042	ESC	ENCSR000AMH	1, 2	Not reported	H4K20me1-human	ChIP-seq	bed narrowPeak	4197784	GADB/Annotationtracks/ENCODE/data/ChIP-seq/narrowpeak/hg19/5	6/10/2020	2/10/2011	7/15/2020	https://tf.lisanwanglab.org/GADB/Annotationtracks/ENCODE/data/ChIP-seq/narrowpeak/hg19/5/ENCFF747FQV.bed.gz	acd4ce8abd6b24195c426bdf883691a1	wget https://tf.lisanwanglab.org/GADB/Annotationtracks/ENCODE/data/ChIP-seq/narrowpeak/hg19/5/ENCFF747FQV.bed.gz -P GADB/Annotationtracks/ENCODE/data/ChIP-seq/narrowpeak/hg19/5/	wget https://tf.lisanwanglab.org/GADB/Annotationtracks/ENCODE/data/ChIP-seq/narrowpeak/hg19/5/ENCFF747FQV.bed.gz.tbi -P GADB/Annotationtracks/ENCODE/data/ChIP-seq/narrowpeak/hg19/5/	https://www.encodeproject.org	https://www.encodeproject.org/files/ENCFF747FQV/@@download/ENCFF747FQV.bigBed	wget https://tf.lisanwanglab.org/GADB/Annotationtracks/Downloads/ENCODE/ENCFF747FQV.bigBed -P GADB/Annotationtracks/Downloads/ENCODE/	651af07e2ac2a5e58c58575891422043	Called peaks	ChIP-seq H4K20me1-histone-mark peaks	H1	Stem Cell
NGEN032873	ENCODE	ENCFF747HRM.bed.gz	185049	56094566	peaks	hg38	H1	cell line	EFO:0003042	ESC	ENCSR000ANB	1	Not reported	H3K36me3-human	ChIP-seq	bed narrowPeak	3913913	GADB/Annotationtracks/ENCODE/data/ChIP-seq/narrowpeak/hg38/5	6/10/2020	2/10/2011	7/15/2020	https://tf.lisanwanglab.org/GADB/Annotationtracks/ENCODE/data/ChIP-seq/narrowpeak/hg38/5/ENCFF747HRM.bed.gz	7cbdefb5437f4a9ea3a2c588fca1b9b0	wget https://tf.lisanwanglab.org/GADB/Annotationtracks/ENCODE/data/ChIP-seq/narrowpeak/hg38/5/ENCFF747HRM.bed.gz -P GADB/Annotationtracks/ENCODE/data/ChIP-seq/narrowpeak/hg38/5/	wget https://tf.lisanwanglab.org/GADB/Annotationtracks/ENCODE/data/ChIP-seq/narrowpeak/hg38/5/ENCFF747HRM.bed.gz.tbi -P GADB/Annotationtracks/ENCODE/data/ChIP-seq/narrowpeak/hg38/5/	https://www.encodeproject.org	https://www.encodeproject.org/files/ENCFF747HRM/@@download/ENCFF747HRM.bigBed	wget https://tf.lisanwanglab.org/GADB/Annotationtracks/Downloads/ENCODE/ENCFF747HRM.bigBed -P GADB/Annotationtracks/Downloads/ENCODE/	246580109e014f95cf5c70392c0ecd20	Called peaks	ChIP-seq H3K36me3-histone-mark peaks	H1	Stem Cell
NGEN032892	ENCODE_roadmap	ENCFF749ANS.bed.gz	73681	16118843	peaks	hg38	H1	cell line	EFO:0003042	ESC	ENCSR848DUN	1, 2	Not reported	H2BK120ac-human	ChIP-seq	bed narrowPeak	1593033	GADB/Annotationtracks/ENCODE/data/ChIP-seq/narrowpeak/hg38/5	6/10/2020	7/31/2013	7/15/2020	https://tf.lisanwanglab.org/GADB/Annotationtracks/ENCODE/data/ChIP-seq/narrowpeak/hg38/5/ENCFF749ANS.bed.gz	7fd7dc674f41e994c70e8abd29717dc5	wget https://tf.lisanwanglab.org/GADB/Annotationtracks/ENCODE/data/ChIP-seq/narrowpeak/hg38/5/ENCFF749ANS.bed.gz -P GADB/Annotationtracks/ENCODE/data/ChIP-seq/narrowpeak/hg38/5/	wget https://tf.lisanwanglab.org/GADB/Annotationtracks/ENCODE/data/ChIP-seq/narrowpeak/hg38/5/ENCFF749ANS.bed.gz.tbi -P GADB/Annotationtracks/ENCODE/data/ChIP-seq/narrowpeak/hg38/5/	https://www.encodeproject.org	https://www.encodeproject.org/files/ENCFF749ANS/@@download/ENCFF749ANS.bigBed	wget https://tf.lisanwanglab.org/GADB/Annotationtracks/Downloads/ENCODE/ENCFF749ANS.bigBed -P GADB/Annotationtracks/Downloads/ENCODE/	92a4ff8ce374b027d6c05a646297676e	Called peaks	ChIP-seq H2BK120ac-histone-mark peaks	H1	Stem Cell
NGEN032935	ENCODE_roadmap	ENCFF752ZRX.bed.gz	163153	31048995	peaks	hg38	H1	cell line	EFO:0003042	ESC	ENCSR462XRE	1, 2	Not reported	H2BK20ac-human	ChIP-seq	bed narrowPeak	3174172	GADB/Annotationtracks/ENCODE/data/ChIP-seq/narrowpeak/hg38/5	6/10/2020	7/31/2013	7/15/2020	https://tf.lisanwanglab.org/GADB/Annotationtracks/ENCODE/data/ChIP-seq/narrowpeak/hg38/5/ENCFF752ZRX.bed.gz	c8f610b39733ed588d4ec64fb6936f39	wget https://tf.lisanwanglab.org/GADB/Annotationtracks/ENCODE/data/ChIP-seq/narrowpeak/hg38/5/ENCFF752ZRX.bed.gz -P GADB/Annotationtracks/ENCODE/data/ChIP-seq/narrowpeak/hg38/5/	wget https://tf.lisanwanglab.org/GADB/Annotationtracks/ENCODE/data/ChIP-seq/narrowpeak/hg38/5/ENCFF752ZRX.bed.gz.tbi -P GADB/Annotationtracks/ENCODE/data/ChIP-seq/narrowpeak/hg38/5/	https://www.encodeproject.org	https://www.encodeproject.org/files/ENCFF752ZRX/@@download/ENCFF752ZRX.bigBed	wget https://tf.lisanwanglab.org/GADB/Annotationtracks/Downloads/ENCODE/ENCFF752ZRX.bigBed -P GADB/Annotationtracks/Downloads/ENCODE/	9c0d2cde69d0a88403d82b6568f40131	Called peaks	ChIP-seq H2BK20ac-histone-mark peaks	H1	Stem Cell
NGEN032955	ENCODE	ENCFF755EAL.bed.gz	111454	40724633	peaks	hg38	H1	cell line	EFO:0003042	ESC	ENCSR000ALU	1	Not reported	H3K27me3-human	ChIP-seq	bed narrowPeak	2356416	GADB/Annotationtracks/ENCODE/data/ChIP-seq/narrowpeak/hg38/5	6/10/2020	2/10/2011	7/15/2020	https://tf.lisanwanglab.org/GADB/Annotationtracks/ENCODE/data/ChIP-seq/narrowpeak/hg38/5/ENCFF755EAL.bed.gz	66c71da59952e1cc24a5c489e693b45b	wget https://tf.lisanwanglab.org/GADB/Annotationtracks/ENCODE/data/ChIP-seq/narrowpeak/hg38/5/ENCFF755EAL.bed.gz -P GADB/Annotationtracks/ENCODE/data/ChIP-seq/narrowpeak/hg38/5/	wget https://tf.lisanwanglab.org/GADB/Annotationtracks/ENCODE/data/ChIP-seq/narrowpeak/hg38/5/ENCFF755EAL.bed.gz.tbi -P GADB/Annotationtracks/ENCODE/data/ChIP-seq/narrowpeak/hg38/5/	https://www.encodeproject.org	https://www.encodeproject.org/files/ENCFF755EAL/@@download/ENCFF755EAL.bigBed	wget https://tf.lisanwanglab.org/GADB/Annotationtracks/Downloads/ENCODE/ENCFF755EAL.bigBed -P GADB/Annotationtracks/Downloads/ENCODE/	2ba2f0e02aa7279f11814d2123c45b74	Called peaks	ChIP-seq H3K27me3-histone-mark peaks	H1	Stem Cell
NGEN032982	ENCODE_roadmap	ENCFF757BYM.bed.gz	53818	27149341	replicated peaks	hg19	H1	cell line	EFO:0003042	ESC	ENCSR186OBR	1, 2	Not reported	H3K27me3-human	ChIP-seq	bed narrowPeak	1240728	GADB/Annotationtracks/ENCODE/data/ChIP-seq/narrowpeak/hg19/5	6/10/2020	7/31/2013	7/15/2020	https://tf.lisanwanglab.org/GADB/Annotationtracks/ENCODE/data/ChIP-seq/narrowpeak/hg19/5/ENCFF757BYM.bed.gz	2917953c066e639c92bec78a273e02cf	wget https://tf.lisanwanglab.org/GADB/Annotationtracks/ENCODE/data/ChIP-seq/narrowpeak/hg19/5/ENCFF757BYM.bed.gz -P GADB/Annotationtracks/ENCODE/data/ChIP-seq/narrowpeak/hg19/5/	wget https://tf.lisanwanglab.org/GADB/Annotationtracks/ENCODE/data/ChIP-seq/narrowpeak/hg19/5/ENCFF757BYM.bed.gz.tbi -P GADB/Annotationtracks/ENCODE/data/ChIP-seq/narrowpeak/hg19/5/	https://www.encodeproject.org	https://www.encodeproject.org/files/ENCFF757BYM/@@download/ENCFF757BYM.bigBed	wget https://tf.lisanwanglab.org/GADB/Annotationtracks/Downloads/ENCODE/ENCFF757BYM.bigBed -P GADB/Annotationtracks/Downloads/ENCODE/	05bb8ec05c95b8842986ad5be094e7ce	Called peaks	ChIP-seq H3K27me3-histone-mark replicated peaks	H1	Stem Cell
NGEN033005	ENCODE_roadmap	ENCFF758XJO.bed.gz	128387	37801324	peaks	hg38	H1	cell line	EFO:0003042	ESC	ENCSR925LJZ	1	Not reported	H3K36me3-human	ChIP-seq	bed narrowPeak	2284178	GADB/Annotationtracks/ENCODE/data/ChIP-seq/narrowpeak/hg38/5	6/10/2020	7/31/2013	7/15/2020	https://tf.lisanwanglab.org/GADB/Annotationtracks/ENCODE/data/ChIP-seq/narrowpeak/hg38/5/ENCFF758XJO.bed.gz	8436a859efcaaac6642dba21092f418a	wget https://tf.lisanwanglab.org/GADB/Annotationtracks/ENCODE/data/ChIP-seq/narrowpeak/hg38/5/ENCFF758XJO.bed.gz -P GADB/Annotationtracks/ENCODE/data/ChIP-seq/narrowpeak/hg38/5/	wget https://tf.lisanwanglab.org/GADB/Annotationtracks/ENCODE/data/ChIP-seq/narrowpeak/hg38/5/ENCFF758XJO.bed.gz.tbi -P GADB/Annotationtracks/ENCODE/data/ChIP-seq/narrowpeak/hg38/5/	https://www.encodeproject.org	https://www.encodeproject.org/files/ENCFF758XJO/@@download/ENCFF758XJO.bigBed	wget https://tf.lisanwanglab.org/GADB/Annotationtracks/Downloads/ENCODE/ENCFF758XJO.bigBed -P GADB/Annotationtracks/Downloads/ENCODE/	08e3cae66ec9f047c9e90648f567ae5d	Called peaks	ChIP-seq H3K36me3-histone-mark peaks	H1	Stem Cell
NGEN033081	ENCODE_roadmap	ENCFF765OQI.bed.gz	265036	42120891	peaks	hg19	H1	cell line	EFO:0003042	ESC	ENCSR703KXH	1, 2	Not reported	H2AK5ac-human	ChIP-seq	bed narrowPeak	4759463	GADB/Annotationtracks/ENCODE/data/ChIP-seq/narrowpeak/hg19/5	6/10/2020	7/31/2013	7/15/2020	https://tf.lisanwanglab.org/GADB/Annotationtracks/ENCODE/data/ChIP-seq/narrowpeak/hg19/5/ENCFF765OQI.bed.gz	484a707258f8edc853c0318db9718093	wget https://tf.lisanwanglab.org/GADB/Annotationtracks/ENCODE/data/ChIP-seq/narrowpeak/hg19/5/ENCFF765OQI.bed.gz -P GADB/Annotationtracks/ENCODE/data/ChIP-seq/narrowpeak/hg19/5/	wget https://tf.lisanwanglab.org/GADB/Annotationtracks/ENCODE/data/ChIP-seq/narrowpeak/hg19/5/ENCFF765OQI.bed.gz.tbi -P GADB/Annotationtracks/ENCODE/data/ChIP-seq/narrowpeak/hg19/5/	https://www.encodeproject.org	https://www.encodeproject.org/files/ENCFF765OQI/@@download/ENCFF765OQI.bigBed	wget https://tf.lisanwanglab.org/GADB/Annotationtracks/Downloads/ENCODE/ENCFF765OQI.bigBed -P GADB/Annotationtracks/Downloads/ENCODE/	aeb89682b57980732c04238d09e1b5a4	Called peaks	ChIP-seq H2AK5ac-histone-mark peaks	H1	Stem Cell
NGEN033171	ENCODE_roadmap	ENCFF772ZTJ.bed.gz	347508	49193159	peaks	hg38	H1	cell line	EFO:0003042	ESC	ENCSR496DCY	2	Not reported	H3K36me3-human	ChIP-seq	bed narrowPeak	6351244	GADB/Annotationtracks/ENCODE/data/ChIP-seq/narrowpeak/hg38/5	6/10/2020	7/31/2013	7/15/2020	https://tf.lisanwanglab.org/GADB/Annotationtracks/ENCODE/data/ChIP-seq/narrowpeak/hg38/5/ENCFF772ZTJ.bed.gz	dfb244bab5233177971ba2dea98c434a	wget https://tf.lisanwanglab.org/GADB/Annotationtracks/ENCODE/data/ChIP-seq/narrowpeak/hg38/5/ENCFF772ZTJ.bed.gz -P GADB/Annotationtracks/ENCODE/data/ChIP-seq/narrowpeak/hg38/5/	wget https://tf.lisanwanglab.org/GADB/Annotationtracks/ENCODE/data/ChIP-seq/narrowpeak/hg38/5/ENCFF772ZTJ.bed.gz.tbi -P GADB/Annotationtracks/ENCODE/data/ChIP-seq/narrowpeak/hg38/5/	https://www.encodeproject.org	https://www.encodeproject.org/files/ENCFF772ZTJ/@@download/ENCFF772ZTJ.bigBed	wget https://tf.lisanwanglab.org/GADB/Annotationtracks/Downloads/ENCODE/ENCFF772ZTJ.bigBed -P GADB/Annotationtracks/Downloads/ENCODE/	689b65520560a772fb8d8f51c6f34c10	Called peaks	ChIP-seq H3K36me3-histone-mark peaks	H1	Stem Cell
NGEN033173	ENCODE	ENCFF773AEE.bed.gz	72608	67616488	replicated peaks	hg19	H1	cell line	EFO:0003042	ESC	ENCSR000ANC	1, 2	Not reported	H3K4me2-human	ChIP-seq	bed narrowPeak	2001484	GADB/Annotationtracks/ENCODE/data/ChIP-seq/narrowpeak/hg19/5	6/10/2020	2/10/2011	7/15/2020	https://tf.lisanwanglab.org/GADB/Annotationtracks/ENCODE/data/ChIP-seq/narrowpeak/hg19/5/ENCFF773AEE.bed.gz	4dc51992716de568bd6d27dff8acf714	wget https://tf.lisanwanglab.org/GADB/Annotationtracks/ENCODE/data/ChIP-seq/narrowpeak/hg19/5/ENCFF773AEE.bed.gz -P GADB/Annotationtracks/ENCODE/data/ChIP-seq/narrowpeak/hg19/5/	wget https://tf.lisanwanglab.org/GADB/Annotationtracks/ENCODE/data/ChIP-seq/narrowpeak/hg19/5/ENCFF773AEE.bed.gz.tbi -P GADB/Annotationtracks/ENCODE/data/ChIP-seq/narrowpeak/hg19/5/	https://www.encodeproject.org	https://www.encodeproject.org/files/ENCFF773AEE/@@download/ENCFF773AEE.bigBed	wget https://tf.lisanwanglab.org/GADB/Annotationtracks/Downloads/ENCODE/ENCFF773AEE.bigBed -P GADB/Annotationtracks/Downloads/ENCODE/	cf73f806f7621e41696f3b62c9c8943d	Called peaks	ChIP-seq H3K4me2-histone-mark replicated peaks	H1	Stem Cell
NGEN033207	ENCODE_roadmap	ENCFF776GGG.bed.gz	248571	96921076	peaks	hg19	H1	cell line	EFO:0003042	ESC	ENCSR496DCY	1	Not reported	H3K36me3-human	ChIP-seq	bed narrowPeak	5224623	GADB/Annotationtracks/ENCODE/data/ChIP-seq/narrowpeak/hg19/5	6/10/2020	7/31/2013	7/15/2020	https://tf.lisanwanglab.org/GADB/Annotationtracks/ENCODE/data/ChIP-seq/narrowpeak/hg19/5/ENCFF776GGG.bed.gz	75d7a0c9c2d66e3f642911d581e30d6a	wget https://tf.lisanwanglab.org/GADB/Annotationtracks/ENCODE/data/ChIP-seq/narrowpeak/hg19/5/ENCFF776GGG.bed.gz -P GADB/Annotationtracks/ENCODE/data/ChIP-seq/narrowpeak/hg19/5/	wget https://tf.lisanwanglab.org/GADB/Annotationtracks/ENCODE/data/ChIP-seq/narrowpeak/hg19/5/ENCFF776GGG.bed.gz.tbi -P GADB/Annotationtracks/ENCODE/data/ChIP-seq/narrowpeak/hg19/5/	https://www.encodeproject.org	https://www.encodeproject.org/files/ENCFF776GGG/@@download/ENCFF776GGG.bigBed	wget https://tf.lisanwanglab.org/GADB/Annotationtracks/Downloads/ENCODE/ENCFF776GGG.bigBed -P GADB/Annotationtracks/Downloads/ENCODE/	e9e80d64d578f74b0d72df3b22fe8cc9	Called peaks	ChIP-seq H3K36me3-histone-mark peaks	H1	Stem Cell
NGEN033225	ENCODE_roadmap	ENCFF777TPH.bed.gz	193890	47720421	peaks	hg38	H1	cell line	EFO:0003042	ESC	ENCSR271TFS	1	Not reported	H3K4me1-human	ChIP-seq	bed narrowPeak	4083250	GADB/Annotationtracks/ENCODE/data/ChIP-seq/narrowpeak/hg38/5	6/10/2020	7/31/2013	7/15/2020	https://tf.lisanwanglab.org/GADB/Annotationtracks/ENCODE/data/ChIP-seq/narrowpeak/hg38/5/ENCFF777TPH.bed.gz	709706a28c67956cc259bc1465b2bfcd	wget https://tf.lisanwanglab.org/GADB/Annotationtracks/ENCODE/data/ChIP-seq/narrowpeak/hg38/5/ENCFF777TPH.bed.gz -P GADB/Annotationtracks/ENCODE/data/ChIP-seq/narrowpeak/hg38/5/	wget https://tf.lisanwanglab.org/GADB/Annotationtracks/ENCODE/data/ChIP-seq/narrowpeak/hg38/5/ENCFF777TPH.bed.gz.tbi -P GADB/Annotationtracks/ENCODE/data/ChIP-seq/narrowpeak/hg38/5/	https://www.encodeproject.org	https://www.encodeproject.org/files/ENCFF777TPH/@@download/ENCFF777TPH.bigBed	wget https://tf.lisanwanglab.org/GADB/Annotationtracks/Downloads/ENCODE/ENCFF777TPH.bigBed -P GADB/Annotationtracks/Downloads/ENCODE/	824016e3848c12ea14fa729187c4a47c	Called peaks	ChIP-seq H3K4me1-histone-mark peaks	H1	Stem Cell
NGEN033271	ENCODE_roadmap	ENCFF781FKJ.bed.gz	274241	54673371	peaks	hg38	H1	cell line	EFO:0003042	ESC	ENCSR038PFD	1, 2	Not reported	H3K18ac-human	ChIP-seq	bed narrowPeak	5570701	GADB/Annotationtracks/ENCODE/data/ChIP-seq/narrowpeak/hg38/5	6/10/2020	7/31/2013	7/15/2020	https://tf.lisanwanglab.org/GADB/Annotationtracks/ENCODE/data/ChIP-seq/narrowpeak/hg38/5/ENCFF781FKJ.bed.gz	4adf938eb2ed47067464cce403cb5dc7	wget https://tf.lisanwanglab.org/GADB/Annotationtracks/ENCODE/data/ChIP-seq/narrowpeak/hg38/5/ENCFF781FKJ.bed.gz -P GADB/Annotationtracks/ENCODE/data/ChIP-seq/narrowpeak/hg38/5/	wget https://tf.lisanwanglab.org/GADB/Annotationtracks/ENCODE/data/ChIP-seq/narrowpeak/hg38/5/ENCFF781FKJ.bed.gz.tbi -P GADB/Annotationtracks/ENCODE/data/ChIP-seq/narrowpeak/hg38/5/	https://www.encodeproject.org	https://www.encodeproject.org/files/ENCFF781FKJ/@@download/ENCFF781FKJ.bigBed	wget https://tf.lisanwanglab.org/GADB/Annotationtracks/Downloads/ENCODE/ENCFF781FKJ.bigBed -P GADB/Annotationtracks/Downloads/ENCODE/	2117942333d61256f75673d6a95e3750	Called peaks	ChIP-seq H3K18ac-histone-mark peaks	H1	Stem Cell
NGEN033333	ENCODE_roadmap	ENCFF786CKQ.bed.gz	126719	29951196	peaks	hg38	H1	cell line	EFO:0003042	ESC	ENCSR441UHO	2	Not reported	H3K9ac-human	ChIP-seq	bed narrowPeak	2596212	GADB/Annotationtracks/ENCODE/data/ChIP-seq/narrowpeak/hg38/5	6/10/2020	7/31/2013	7/15/2020	https://tf.lisanwanglab.org/GADB/Annotationtracks/ENCODE/data/ChIP-seq/narrowpeak/hg38/5/ENCFF786CKQ.bed.gz	9ab1e0b0af1459885df67f48faea8caf	wget https://tf.lisanwanglab.org/GADB/Annotationtracks/ENCODE/data/ChIP-seq/narrowpeak/hg38/5/ENCFF786CKQ.bed.gz -P GADB/Annotationtracks/ENCODE/data/ChIP-seq/narrowpeak/hg38/5/	wget https://tf.lisanwanglab.org/GADB/Annotationtracks/ENCODE/data/ChIP-seq/narrowpeak/hg38/5/ENCFF786CKQ.bed.gz.tbi -P GADB/Annotationtracks/ENCODE/data/ChIP-seq/narrowpeak/hg38/5/	https://www.encodeproject.org	https://www.encodeproject.org/files/ENCFF786CKQ/@@download/ENCFF786CKQ.bigBed	wget https://tf.lisanwanglab.org/GADB/Annotationtracks/Downloads/ENCODE/ENCFF786CKQ.bigBed -P GADB/Annotationtracks/Downloads/ENCODE/	6106449fc46641f1c3a16dea0f3b21f2	Called peaks	ChIP-seq H3K9ac-histone-mark peaks	H1	Stem Cell
NGEN033347	ENCODE_roadmap	ENCFF787CNU.bed.gz	369264	54859340	peaks	hg19	H1	cell line	EFO:0003042	ESC	ENCSR728SZE	1	Not reported	H4K20me1-human	ChIP-seq	bed narrowPeak	6381729	GADB/Annotationtracks/ENCODE/data/ChIP-seq/narrowpeak/hg19/5	6/10/2020	7/31/2013	7/15/2020	https://tf.lisanwanglab.org/GADB/Annotationtracks/ENCODE/data/ChIP-seq/narrowpeak/hg19/5/ENCFF787CNU.bed.gz	6d0bca0bcf57950c2b0e972448457240	wget https://tf.lisanwanglab.org/GADB/Annotationtracks/ENCODE/data/ChIP-seq/narrowpeak/hg19/5/ENCFF787CNU.bed.gz -P GADB/Annotationtracks/ENCODE/data/ChIP-seq/narrowpeak/hg19/5/	wget https://tf.lisanwanglab.org/GADB/Annotationtracks/ENCODE/data/ChIP-seq/narrowpeak/hg19/5/ENCFF787CNU.bed.gz.tbi -P GADB/Annotationtracks/ENCODE/data/ChIP-seq/narrowpeak/hg19/5/	https://www.encodeproject.org	https://www.encodeproject.org/files/ENCFF787CNU/@@download/ENCFF787CNU.bigBed	wget https://tf.lisanwanglab.org/GADB/Annotationtracks/Downloads/ENCODE/ENCFF787CNU.bigBed -P GADB/Annotationtracks/Downloads/ENCODE/	d2a94e796a159eea91af49bceb65ef95	Called peaks	ChIP-seq H4K20me1-histone-mark peaks	H1	Stem Cell
NGEN033385	ENCODE_roadmap	ENCFF790MQS.bed.gz	244032	107251019	peaks	hg38	H1	cell line	EFO:0003042	ESC	ENCSR496DCY	1, 2	Not reported	H3K36me3-human	ChIP-seq	bed narrowPeak	5202115	GADB/Annotationtracks/ENCODE/data/ChIP-seq/narrowpeak/hg38/5	6/10/2020	7/31/2013	7/15/2020	https://tf.lisanwanglab.org/GADB/Annotationtracks/ENCODE/data/ChIP-seq/narrowpeak/hg38/5/ENCFF790MQS.bed.gz	5d16117532be24c708a144a90107ca80	wget https://tf.lisanwanglab.org/GADB/Annotationtracks/ENCODE/data/ChIP-seq/narrowpeak/hg38/5/ENCFF790MQS.bed.gz -P GADB/Annotationtracks/ENCODE/data/ChIP-seq/narrowpeak/hg38/5/	wget https://tf.lisanwanglab.org/GADB/Annotationtracks/ENCODE/data/ChIP-seq/narrowpeak/hg38/5/ENCFF790MQS.bed.gz.tbi -P GADB/Annotationtracks/ENCODE/data/ChIP-seq/narrowpeak/hg38/5/	https://www.encodeproject.org	https://www.encodeproject.org/files/ENCFF790MQS/@@download/ENCFF790MQS.bigBed	wget https://tf.lisanwanglab.org/GADB/Annotationtracks/Downloads/ENCODE/ENCFF790MQS.bigBed -P GADB/Annotationtracks/Downloads/ENCODE/	495dab4d838e4e1be3013dde1b7f45b3	Called peaks	ChIP-seq H3K36me3-histone-mark peaks	H1	Stem Cell
NGEN033388	ENCODE_roadmap	ENCFF791DDG.bed.gz	343029	44353424	peaks	hg38	H1	cell line	EFO:0003042	ESC	ENCSR462XRE	2	Not reported	H2BK20ac-human	ChIP-seq	bed narrowPeak	5944658	GADB/Annotationtracks/ENCODE/data/ChIP-seq/narrowpeak/hg38/5	6/10/2020	7/31/2013	7/15/2020	https://tf.lisanwanglab.org/GADB/Annotationtracks/ENCODE/data/ChIP-seq/narrowpeak/hg38/5/ENCFF791DDG.bed.gz	cca15054a344622f09dc652a43a7a0f3	wget https://tf.lisanwanglab.org/GADB/Annotationtracks/ENCODE/data/ChIP-seq/narrowpeak/hg38/5/ENCFF791DDG.bed.gz -P GADB/Annotationtracks/ENCODE/data/ChIP-seq/narrowpeak/hg38/5/	wget https://tf.lisanwanglab.org/GADB/Annotationtracks/ENCODE/data/ChIP-seq/narrowpeak/hg38/5/ENCFF791DDG.bed.gz.tbi -P GADB/Annotationtracks/ENCODE/data/ChIP-seq/narrowpeak/hg38/5/	https://www.encodeproject.org	https://www.encodeproject.org/files/ENCFF791DDG/@@download/ENCFF791DDG.bigBed	wget https://tf.lisanwanglab.org/GADB/Annotationtracks/Downloads/ENCODE/ENCFF791DDG.bigBed -P GADB/Annotationtracks/Downloads/ENCODE/	3af200e8390018e550238d4100cc7501	Called peaks	ChIP-seq H2BK20ac-histone-mark peaks	H1	Stem Cell
NGEN033392	ENCODE	ENCFF791HTE.bed.gz	237915	108193529	peaks	hg19	H1	cell line	EFO:0003042	ESC	ENCSR000APY	2	Not reported	H3K79me2-human	ChIP-seq	bed narrowPeak	5542927	GADB/Annotationtracks/ENCODE/data/ChIP-seq/narrowpeak/hg19/5	6/10/2020	3/6/2012	7/15/2020	https://tf.lisanwanglab.org/GADB/Annotationtracks/ENCODE/data/ChIP-seq/narrowpeak/hg19/5/ENCFF791HTE.bed.gz	56e8937976e0ef7185a2c5b19caba820	wget https://tf.lisanwanglab.org/GADB/Annotationtracks/ENCODE/data/ChIP-seq/narrowpeak/hg19/5/ENCFF791HTE.bed.gz -P GADB/Annotationtracks/ENCODE/data/ChIP-seq/narrowpeak/hg19/5/	wget https://tf.lisanwanglab.org/GADB/Annotationtracks/ENCODE/data/ChIP-seq/narrowpeak/hg19/5/ENCFF791HTE.bed.gz.tbi -P GADB/Annotationtracks/ENCODE/data/ChIP-seq/narrowpeak/hg19/5/	https://www.encodeproject.org	https://www.encodeproject.org/files/ENCFF791HTE/@@download/ENCFF791HTE.bigBed	wget https://tf.lisanwanglab.org/GADB/Annotationtracks/Downloads/ENCODE/ENCFF791HTE.bigBed -P GADB/Annotationtracks/Downloads/ENCODE/	17546e4e6d91924c341b99321b60afde	Called peaks	ChIP-seq H3K79me2-histone-mark peaks	H1	Stem Cell
NGEN033451	ENCODE_roadmap	ENCFF797QQU.bed.gz	400392	88218716	peaks	hg38	H1	cell line	EFO:0003042	ESC	ENCSR476KTK	2	Not reported	H3K36me3-human	ChIP-seq	bed narrowPeak	8052049	GADB/Annotationtracks/ENCODE/data/ChIP-seq/narrowpeak/hg38/5	6/10/2020	7/31/2013	7/15/2020	https://tf.lisanwanglab.org/GADB/Annotationtracks/ENCODE/data/ChIP-seq/narrowpeak/hg38/5/ENCFF797QQU.bed.gz	75bdecb63df010bcd0678146b5987303	wget https://tf.lisanwanglab.org/GADB/Annotationtracks/ENCODE/data/ChIP-seq/narrowpeak/hg38/5/ENCFF797QQU.bed.gz -P GADB/Annotationtracks/ENCODE/data/ChIP-seq/narrowpeak/hg38/5/	wget https://tf.lisanwanglab.org/GADB/Annotationtracks/ENCODE/data/ChIP-seq/narrowpeak/hg38/5/ENCFF797QQU.bed.gz.tbi -P GADB/Annotationtracks/ENCODE/data/ChIP-seq/narrowpeak/hg38/5/	https://www.encodeproject.org	https://www.encodeproject.org/files/ENCFF797QQU/@@download/ENCFF797QQU.bigBed	wget https://tf.lisanwanglab.org/GADB/Annotationtracks/Downloads/ENCODE/ENCFF797QQU.bigBed -P GADB/Annotationtracks/Downloads/ENCODE/	dccbf9c3cb7d02be323253bd73bd200c	Called peaks	ChIP-seq H3K36me3-histone-mark peaks	H1	Stem Cell
NGEN033466	ENCODE_roadmap	ENCFF799HXN.bed.gz	64286	13269751	replicated peaks	hg19	H1	cell line	EFO:0003042	ESC	ENCSR442DGE	1, 3	Not reported	H3K79me1-human	ChIP-seq	bed narrowPeak	1221269	GADB/Annotationtracks/ENCODE/data/ChIP-seq/narrowpeak/hg19/5	6/10/2020	7/31/2013	7/15/2020	https://tf.lisanwanglab.org/GADB/Annotationtracks/ENCODE/data/ChIP-seq/narrowpeak/hg19/5/ENCFF799HXN.bed.gz	3ce384f764ac1f0c6a4d1b75784c3372	wget https://tf.lisanwanglab.org/GADB/Annotationtracks/ENCODE/data/ChIP-seq/narrowpeak/hg19/5/ENCFF799HXN.bed.gz -P GADB/Annotationtracks/ENCODE/data/ChIP-seq/narrowpeak/hg19/5/	wget https://tf.lisanwanglab.org/GADB/Annotationtracks/ENCODE/data/ChIP-seq/narrowpeak/hg19/5/ENCFF799HXN.bed.gz.tbi -P GADB/Annotationtracks/ENCODE/data/ChIP-seq/narrowpeak/hg19/5/	https://www.encodeproject.org	https://www.encodeproject.org/files/ENCFF799HXN/@@download/ENCFF799HXN.bigBed	wget https://tf.lisanwanglab.org/GADB/Annotationtracks/Downloads/ENCODE/ENCFF799HXN.bigBed -P GADB/Annotationtracks/Downloads/ENCODE/	c0d9d7d04bd3afa2416a3295d8ff2641	Called peaks	ChIP-seq H3K79me1-histone-mark replicated peaks	H1	Stem Cell
NGEN033474	ENCODE_roadmap	ENCFF800ERM.bed.gz	57072	13731322	replicated peaks	hg38	H1	cell line	EFO:0003042	ESC	ENCSR675FLJ	1, 2	Not reported	H4K5ac-human	ChIP-seq	bed narrowPeak	1338794	GADB/Annotationtracks/ENCODE/data/ChIP-seq/narrowpeak/hg38/5	6/10/2020	7/31/2013	7/15/2020	https://tf.lisanwanglab.org/GADB/Annotationtracks/ENCODE/data/ChIP-seq/narrowpeak/hg38/5/ENCFF800ERM.bed.gz	cc0e61ab08dde88806e075032e251525	wget https://tf.lisanwanglab.org/GADB/Annotationtracks/ENCODE/data/ChIP-seq/narrowpeak/hg38/5/ENCFF800ERM.bed.gz -P GADB/Annotationtracks/ENCODE/data/ChIP-seq/narrowpeak/hg38/5/	wget https://tf.lisanwanglab.org/GADB/Annotationtracks/ENCODE/data/ChIP-seq/narrowpeak/hg38/5/ENCFF800ERM.bed.gz.tbi -P GADB/Annotationtracks/ENCODE/data/ChIP-seq/narrowpeak/hg38/5/	https://www.encodeproject.org	https://www.encodeproject.org/files/ENCFF800ERM/@@download/ENCFF800ERM.bigBed	wget https://tf.lisanwanglab.org/GADB/Annotationtracks/Downloads/ENCODE/ENCFF800ERM.bigBed -P GADB/Annotationtracks/Downloads/ENCODE/	012e333f5cdb67fd61bfc0c6033cab32	Called peaks	ChIP-seq H4K5ac-histone-mark replicated peaks	H1	Stem Cell
NGEN033547	ENCODE_roadmap	ENCFF806FIV.bed.gz	231348	77680670	peaks	hg38	H1	cell line	EFO:0003042	ESC	ENCSR395USV	2	Not reported	H3K9me3-human	ChIP-seq	bed narrowPeak	4374625	GADB/Annotationtracks/ENCODE/data/ChIP-seq/narrowpeak/hg38/5	6/10/2020	7/31/2013	7/15/2020	https://tf.lisanwanglab.org/GADB/Annotationtracks/ENCODE/data/ChIP-seq/narrowpeak/hg38/5/ENCFF806FIV.bed.gz	6f18db933dbff48319adaf81673221aa	wget https://tf.lisanwanglab.org/GADB/Annotationtracks/ENCODE/data/ChIP-seq/narrowpeak/hg38/5/ENCFF806FIV.bed.gz -P GADB/Annotationtracks/ENCODE/data/ChIP-seq/narrowpeak/hg38/5/	wget https://tf.lisanwanglab.org/GADB/Annotationtracks/ENCODE/data/ChIP-seq/narrowpeak/hg38/5/ENCFF806FIV.bed.gz.tbi -P GADB/Annotationtracks/ENCODE/data/ChIP-seq/narrowpeak/hg38/5/	https://www.encodeproject.org	https://www.encodeproject.org/files/ENCFF806FIV/@@download/ENCFF806FIV.bigBed	wget https://tf.lisanwanglab.org/GADB/Annotationtracks/Downloads/ENCODE/ENCFF806FIV.bigBed -P GADB/Annotationtracks/Downloads/ENCODE/	ca590d3b315cff9b37e51a5ba41cd82f	Called peaks	ChIP-seq H3K9me3-histone-mark peaks	H1	Stem Cell
NGEN033551	ENCODE	ENCFF806PXS.bed.gz	376125	98906976	peaks	hg38	H1	cell line	EFO:0003042	ESC	ENCSR000APX	1, 2	Not reported	H2AFZ-human	ChIP-seq	bed narrowPeak	8739925	GADB/Annotationtracks/ENCODE/data/ChIP-seq/narrowpeak/hg38/5	6/10/2020	3/6/2012	7/15/2020	https://tf.lisanwanglab.org/GADB/Annotationtracks/ENCODE/data/ChIP-seq/narrowpeak/hg38/5/ENCFF806PXS.bed.gz	b7c4154eaf6bb297d336bcf3c659d3e7	wget https://tf.lisanwanglab.org/GADB/Annotationtracks/ENCODE/data/ChIP-seq/narrowpeak/hg38/5/ENCFF806PXS.bed.gz -P GADB/Annotationtracks/ENCODE/data/ChIP-seq/narrowpeak/hg38/5/	wget https://tf.lisanwanglab.org/GADB/Annotationtracks/ENCODE/data/ChIP-seq/narrowpeak/hg38/5/ENCFF806PXS.bed.gz.tbi -P GADB/Annotationtracks/ENCODE/data/ChIP-seq/narrowpeak/hg38/5/	https://www.encodeproject.org	https://www.encodeproject.org/files/ENCFF806PXS/@@download/ENCFF806PXS.bigBed	wget https://tf.lisanwanglab.org/GADB/Annotationtracks/Downloads/ENCODE/ENCFF806PXS.bigBed -P GADB/Annotationtracks/Downloads/ENCODE/	1482ea154cd6699ee39d67c5fbff7240	Called peaks	ChIP-seq protein peaks	H1	Stem Cell
NGEN033583	ENCODE_roadmap	ENCFF809QIO.bed.gz	93378	25771290	peaks	hg38	H1	cell line	EFO:0003042	ESC	ENCSR631RJR	1, 2	Not reported	H3K4me1-human	ChIP-seq	bed narrowPeak	1697894	GADB/Annotationtracks/ENCODE/data/ChIP-seq/narrowpeak/hg38/5	6/10/2020	7/31/2013	7/15/2020	https://tf.lisanwanglab.org/GADB/Annotationtracks/ENCODE/data/ChIP-seq/narrowpeak/hg38/5/ENCFF809QIO.bed.gz	e53d0935338b2fab72e971516253a932	wget https://tf.lisanwanglab.org/GADB/Annotationtracks/ENCODE/data/ChIP-seq/narrowpeak/hg38/5/ENCFF809QIO.bed.gz -P GADB/Annotationtracks/ENCODE/data/ChIP-seq/narrowpeak/hg38/5/	wget https://tf.lisanwanglab.org/GADB/Annotationtracks/ENCODE/data/ChIP-seq/narrowpeak/hg38/5/ENCFF809QIO.bed.gz.tbi -P GADB/Annotationtracks/ENCODE/data/ChIP-seq/narrowpeak/hg38/5/	https://www.encodeproject.org	https://www.encodeproject.org/files/ENCFF809QIO/@@download/ENCFF809QIO.bigBed	wget https://tf.lisanwanglab.org/GADB/Annotationtracks/Downloads/ENCODE/ENCFF809QIO.bigBed -P GADB/Annotationtracks/Downloads/ENCODE/	43eefb8263d4584eb94a3e7ecb0b53dd	Called peaks	ChIP-seq H3K4me1-histone-mark peaks	H1	Stem Cell
NGEN033640	ENCODE	ENCFF814COF.bed.gz	5856	3402088	conservative IDR thresholded peaks	hg38	H1	cell line	EFO:0003042	ESC	ENCSR000EUO	1, 2	Not reported	CTBP2-human	ChIP-seq	bed narrowPeak	102899	GADB/Annotationtracks/ENCODE/data/ChIP-seq/narrowpeak/hg38/5	6/10/2020	10/29/2011	7/15/2020	https://tf.lisanwanglab.org/GADB/Annotationtracks/ENCODE/data/ChIP-seq/narrowpeak/hg38/5/ENCFF814COF.bed.gz	aee3ae10e3f4ca17979ff518b74e18de	wget https://tf.lisanwanglab.org/GADB/Annotationtracks/ENCODE/data/ChIP-seq/narrowpeak/hg38/5/ENCFF814COF.bed.gz -P GADB/Annotationtracks/ENCODE/data/ChIP-seq/narrowpeak/hg38/5/	wget https://tf.lisanwanglab.org/GADB/Annotationtracks/ENCODE/data/ChIP-seq/narrowpeak/hg38/5/ENCFF814COF.bed.gz.tbi -P GADB/Annotationtracks/ENCODE/data/ChIP-seq/narrowpeak/hg38/5/	https://www.encodeproject.org	https://www.encodeproject.org/files/ENCFF814COF/@@download/ENCFF814COF.bigBed	wget https://tf.lisanwanglab.org/GADB/Annotationtracks/Downloads/ENCODE/ENCFF814COF.bigBed -P GADB/Annotationtracks/Downloads/ENCODE/	b8f394e6eae0da8623d29ec815371906	Called peaks	ChIP-seq protein conservative IDR thresholded peaks	H1	Stem Cell
NGEN033660	ENCODE	ENCFF815MHS.bed.gz	137692	30664754	peaks	hg38	H1	cell line	EFO:0003042	ESC	ENCSR000AND	2	Not reported	H3K9ac-human	ChIP-seq	bed narrowPeak	3004805	GADB/Annotationtracks/ENCODE/data/ChIP-seq/narrowpeak/hg38/5	6/10/2020	2/10/2011	7/15/2020	https://tf.lisanwanglab.org/GADB/Annotationtracks/ENCODE/data/ChIP-seq/narrowpeak/hg38/5/ENCFF815MHS.bed.gz	c1ad64d99a7af42bc16cb9b51e9782e9	wget https://tf.lisanwanglab.org/GADB/Annotationtracks/ENCODE/data/ChIP-seq/narrowpeak/hg38/5/ENCFF815MHS.bed.gz -P GADB/Annotationtracks/ENCODE/data/ChIP-seq/narrowpeak/hg38/5/	wget https://tf.lisanwanglab.org/GADB/Annotationtracks/ENCODE/data/ChIP-seq/narrowpeak/hg38/5/ENCFF815MHS.bed.gz.tbi -P GADB/Annotationtracks/ENCODE/data/ChIP-seq/narrowpeak/hg38/5/	https://www.encodeproject.org	https://www.encodeproject.org/files/ENCFF815MHS/@@download/ENCFF815MHS.bigBed	wget https://tf.lisanwanglab.org/GADB/Annotationtracks/Downloads/ENCODE/ENCFF815MHS.bigBed -P GADB/Annotationtracks/Downloads/ENCODE/	0b3a8b1558e086584c955d27cdaf7118	Called peaks	ChIP-seq H3K9ac-histone-mark peaks	H1	Stem Cell
NGEN033674	ENCODE_roadmap	ENCFF816HZW.bed.gz	49158	14546044	replicated peaks	hg38	H1	cell line	EFO:0003042	ESC	ENCSR925LJZ	1, 2	Not reported	H3K36me3-human	ChIP-seq	bed narrowPeak	875585	GADB/Annotationtracks/ENCODE/data/ChIP-seq/narrowpeak/hg38/5	6/10/2020	7/31/2013	7/15/2020	https://tf.lisanwanglab.org/GADB/Annotationtracks/ENCODE/data/ChIP-seq/narrowpeak/hg38/5/ENCFF816HZW.bed.gz	713f122e598bcd60d5da53ef6d464f8f	wget https://tf.lisanwanglab.org/GADB/Annotationtracks/ENCODE/data/ChIP-seq/narrowpeak/hg38/5/ENCFF816HZW.bed.gz -P GADB/Annotationtracks/ENCODE/data/ChIP-seq/narrowpeak/hg38/5/	wget https://tf.lisanwanglab.org/GADB/Annotationtracks/ENCODE/data/ChIP-seq/narrowpeak/hg38/5/ENCFF816HZW.bed.gz.tbi -P GADB/Annotationtracks/ENCODE/data/ChIP-seq/narrowpeak/hg38/5/	https://www.encodeproject.org	https://www.encodeproject.org/files/ENCFF816HZW/@@download/ENCFF816HZW.bigBed	wget https://tf.lisanwanglab.org/GADB/Annotationtracks/Downloads/ENCODE/ENCFF816HZW.bigBed -P GADB/Annotationtracks/Downloads/ENCODE/	346a9ffb8cc72a94e02c6e3fc164312a	Called peaks	ChIP-seq H3K36me3-histone-mark replicated peaks	H1	Stem Cell
NGEN033703	ENCODE	ENCFF818BGA.bed.gz	71377	42469738	peaks	hg19	H1	cell line	EFO:0003042	ESC	ENCSR000ALU	1, 2	Not reported	H3K27me3-human	ChIP-seq	bed narrowPeak	1679785	GADB/Annotationtracks/ENCODE/data/ChIP-seq/narrowpeak/hg19/5	6/10/2020	2/10/2011	7/15/2020	https://tf.lisanwanglab.org/GADB/Annotationtracks/ENCODE/data/ChIP-seq/narrowpeak/hg19/5/ENCFF818BGA.bed.gz	6ddc8246d8d37fcfa0b38f72191e3e29	wget https://tf.lisanwanglab.org/GADB/Annotationtracks/ENCODE/data/ChIP-seq/narrowpeak/hg19/5/ENCFF818BGA.bed.gz -P GADB/Annotationtracks/ENCODE/data/ChIP-seq/narrowpeak/hg19/5/	wget https://tf.lisanwanglab.org/GADB/Annotationtracks/ENCODE/data/ChIP-seq/narrowpeak/hg19/5/ENCFF818BGA.bed.gz.tbi -P GADB/Annotationtracks/ENCODE/data/ChIP-seq/narrowpeak/hg19/5/	https://www.encodeproject.org	https://www.encodeproject.org/files/ENCFF818BGA/@@download/ENCFF818BGA.bigBed	wget https://tf.lisanwanglab.org/GADB/Annotationtracks/Downloads/ENCODE/ENCFF818BGA.bigBed -P GADB/Annotationtracks/Downloads/ENCODE/	77ca7dbc69645fc65ba9c34173adb99f	Called peaks	ChIP-seq H3K27me3-histone-mark peaks	H1	Stem Cell
NGEN033707	ENCODE_roadmap	ENCFF818VAJ.bed.gz	798932	90533969	peaks	hg38	H1	cell line	EFO:0003042	ESC	ENCSR687FDK	1	Not reported	H3K27me3-human	ChIP-seq	bed narrowPeak	11386149	GADB/Annotationtracks/ENCODE/data/ChIP-seq/narrowpeak/hg38/5	6/10/2020	7/31/2013	7/15/2020	https://tf.lisanwanglab.org/GADB/Annotationtracks/ENCODE/data/ChIP-seq/narrowpeak/hg38/5/ENCFF818VAJ.bed.gz	30b0c7d3f190d0ffaf8d29ae4ef83df1	wget https://tf.lisanwanglab.org/GADB/Annotationtracks/ENCODE/data/ChIP-seq/narrowpeak/hg38/5/ENCFF818VAJ.bed.gz -P GADB/Annotationtracks/ENCODE/data/ChIP-seq/narrowpeak/hg38/5/	wget https://tf.lisanwanglab.org/GADB/Annotationtracks/ENCODE/data/ChIP-seq/narrowpeak/hg38/5/ENCFF818VAJ.bed.gz.tbi -P GADB/Annotationtracks/ENCODE/data/ChIP-seq/narrowpeak/hg38/5/	https://www.encodeproject.org	https://www.encodeproject.org/files/ENCFF818VAJ/@@download/ENCFF818VAJ.bigBed	wget https://tf.lisanwanglab.org/GADB/Annotationtracks/Downloads/ENCODE/ENCFF818VAJ.bigBed -P GADB/Annotationtracks/Downloads/ENCODE/	98b4d7ecc65023050d208f06dbf9757c	Called peaks	ChIP-seq H3K27me3-histone-mark peaks	H1	Stem Cell
NGEN033717	ENCODE	ENCFF820BDJ.bed.gz	61876	25240883	peaks	hg19	H1	cell line	EFO:0003042	ESC	ENCSR000AND	1	Not reported	H3K9ac-human	ChIP-seq	bed narrowPeak	1485742	GADB/Annotationtracks/ENCODE/data/ChIP-seq/narrowpeak/hg19/5	6/10/2020	2/10/2011	7/15/2020	https://tf.lisanwanglab.org/GADB/Annotationtracks/ENCODE/data/ChIP-seq/narrowpeak/hg19/5/ENCFF820BDJ.bed.gz	a3e892aaf1addc9d1b595431166819d6	wget https://tf.lisanwanglab.org/GADB/Annotationtracks/ENCODE/data/ChIP-seq/narrowpeak/hg19/5/ENCFF820BDJ.bed.gz -P GADB/Annotationtracks/ENCODE/data/ChIP-seq/narrowpeak/hg19/5/	wget https://tf.lisanwanglab.org/GADB/Annotationtracks/ENCODE/data/ChIP-seq/narrowpeak/hg19/5/ENCFF820BDJ.bed.gz.tbi -P GADB/Annotationtracks/ENCODE/data/ChIP-seq/narrowpeak/hg19/5/	https://www.encodeproject.org	https://www.encodeproject.org/files/ENCFF820BDJ/@@download/ENCFF820BDJ.bigBed	wget https://tf.lisanwanglab.org/GADB/Annotationtracks/Downloads/ENCODE/ENCFF820BDJ.bigBed -P GADB/Annotationtracks/Downloads/ENCODE/	cff1fdadcb589f774fc701e1022e8626	Called peaks	ChIP-seq H3K9ac-histone-mark peaks	H1	Stem Cell
NGEN033735	ENCODE	ENCFF821XAT.bed.gz	277632	77159296	peaks	hg19	H1	cell line	EFO:0003042	ESC	ENCSR000ANA	2	Not reported	H3K4me1-human	ChIP-seq	bed narrowPeak	6087994	GADB/Annotationtracks/ENCODE/data/ChIP-seq/narrowpeak/hg19/5	6/10/2020	2/10/2011	7/15/2020	https://tf.lisanwanglab.org/GADB/Annotationtracks/ENCODE/data/ChIP-seq/narrowpeak/hg19/5/ENCFF821XAT.bed.gz	e39b946d187f53dcdcf4b219d9dc027d	wget https://tf.lisanwanglab.org/GADB/Annotationtracks/ENCODE/data/ChIP-seq/narrowpeak/hg19/5/ENCFF821XAT.bed.gz -P GADB/Annotationtracks/ENCODE/data/ChIP-seq/narrowpeak/hg19/5/	wget https://tf.lisanwanglab.org/GADB/Annotationtracks/ENCODE/data/ChIP-seq/narrowpeak/hg19/5/ENCFF821XAT.bed.gz.tbi -P GADB/Annotationtracks/ENCODE/data/ChIP-seq/narrowpeak/hg19/5/	https://www.encodeproject.org	https://www.encodeproject.org/files/ENCFF821XAT/@@download/ENCFF821XAT.bigBed	wget https://tf.lisanwanglab.org/GADB/Annotationtracks/Downloads/ENCODE/ENCFF821XAT.bigBed -P GADB/Annotationtracks/Downloads/ENCODE/	1049a475f0c2756b923c437e6bc1c59b	Called peaks	ChIP-seq H3K4me1-histone-mark peaks	H1	Stem Cell
NGEN033759	ENCODE_roadmap	ENCFF824CFO.bed.gz	290903	39225316	peaks	hg19	H1	cell line	EFO:0003042	ESC	ENCSR768FWX	1	Not reported	H3K56ac-human	ChIP-seq	bed narrowPeak	5071385	GADB/Annotationtracks/ENCODE/data/ChIP-seq/narrowpeak/hg19/5	6/10/2020	7/31/2013	7/15/2020	https://tf.lisanwanglab.org/GADB/Annotationtracks/ENCODE/data/ChIP-seq/narrowpeak/hg19/5/ENCFF824CFO.bed.gz	03ff7124beb819a03a61bf43e1e349bc	wget https://tf.lisanwanglab.org/GADB/Annotationtracks/ENCODE/data/ChIP-seq/narrowpeak/hg19/5/ENCFF824CFO.bed.gz -P GADB/Annotationtracks/ENCODE/data/ChIP-seq/narrowpeak/hg19/5/	wget https://tf.lisanwanglab.org/GADB/Annotationtracks/ENCODE/data/ChIP-seq/narrowpeak/hg19/5/ENCFF824CFO.bed.gz.tbi -P GADB/Annotationtracks/ENCODE/data/ChIP-seq/narrowpeak/hg19/5/	https://www.encodeproject.org	https://www.encodeproject.org/files/ENCFF824CFO/@@download/ENCFF824CFO.bigBed	wget https://tf.lisanwanglab.org/GADB/Annotationtracks/Downloads/ENCODE/ENCFF824CFO.bigBed -P GADB/Annotationtracks/Downloads/ENCODE/	dbfcd7b322f9fa857a6455b0b18f049c	Called peaks	ChIP-seq H3K56ac-histone-mark peaks	H1	Stem Cell
NGEN033792	ENCODE_roadmap	ENCFF827IKC.bed.gz	90169	26878964	replicated peaks	hg38	H1	cell line	EFO:0003042	ESC	ENCSR038PFD	1, 2	Not reported	H3K18ac-human	ChIP-seq	bed narrowPeak	1952998	GADB/Annotationtracks/ENCODE/data/ChIP-seq/narrowpeak/hg38/6	6/10/2020	7/31/2013	7/15/2020	https://tf.lisanwanglab.org/GADB/Annotationtracks/ENCODE/data/ChIP-seq/narrowpeak/hg38/6/ENCFF827IKC.bed.gz	31eb51e03e66bbb2b6449c8c599c8b48	wget https://tf.lisanwanglab.org/GADB/Annotationtracks/ENCODE/data/ChIP-seq/narrowpeak/hg38/6/ENCFF827IKC.bed.gz -P GADB/Annotationtracks/ENCODE/data/ChIP-seq/narrowpeak/hg38/6/	wget https://tf.lisanwanglab.org/GADB/Annotationtracks/ENCODE/data/ChIP-seq/narrowpeak/hg38/6/ENCFF827IKC.bed.gz.tbi -P GADB/Annotationtracks/ENCODE/data/ChIP-seq/narrowpeak/hg38/6/	https://www.encodeproject.org	https://www.encodeproject.org/files/ENCFF827IKC/@@download/ENCFF827IKC.bigBed	wget https://tf.lisanwanglab.org/GADB/Annotationtracks/Downloads/ENCODE/ENCFF827IKC.bigBed -P GADB/Annotationtracks/Downloads/ENCODE/	d13890198cc5c417b4be971d75fe650e	Called peaks	ChIP-seq H3K18ac-histone-mark replicated peaks	H1	Stem Cell
NGEN033797	ENCODE_roadmap	ENCFF827SIZ.bed.gz	292975	39583562	peaks	hg38	H1	cell line	EFO:0003042	ESC	ENCSR768FWX	1	Not reported	H3K56ac-human	ChIP-seq	bed narrowPeak	5100156	GADB/Annotationtracks/ENCODE/data/ChIP-seq/narrowpeak/hg38/6	6/10/2020	7/31/2013	7/15/2020	https://tf.lisanwanglab.org/GADB/Annotationtracks/ENCODE/data/ChIP-seq/narrowpeak/hg38/6/ENCFF827SIZ.bed.gz	91ac3b3c90bf1f756a4d9d696511f9c6	wget https://tf.lisanwanglab.org/GADB/Annotationtracks/ENCODE/data/ChIP-seq/narrowpeak/hg38/6/ENCFF827SIZ.bed.gz -P GADB/Annotationtracks/ENCODE/data/ChIP-seq/narrowpeak/hg38/6/	wget https://tf.lisanwanglab.org/GADB/Annotationtracks/ENCODE/data/ChIP-seq/narrowpeak/hg38/6/ENCFF827SIZ.bed.gz.tbi -P GADB/Annotationtracks/ENCODE/data/ChIP-seq/narrowpeak/hg38/6/	https://www.encodeproject.org	https://www.encodeproject.org/files/ENCFF827SIZ/@@download/ENCFF827SIZ.bigBed	wget https://tf.lisanwanglab.org/GADB/Annotationtracks/Downloads/ENCODE/ENCFF827SIZ.bigBed -P GADB/Annotationtracks/Downloads/ENCODE/	9d6601a827ba75ce2ba9e8973f471d28	Called peaks	ChIP-seq H3K56ac-histone-mark peaks	H1	Stem Cell
NGEN033804	ENCODE_roadmap	ENCFF828EAA.bed.gz	134763	23182123	peaks	hg38	H1	cell line	EFO:0003042	ESC	ENCSR768FWX	1, 2	Not reported	H3K56ac-human	ChIP-seq	bed narrowPeak	2817004	GADB/Annotationtracks/ENCODE/data/ChIP-seq/narrowpeak/hg38/6	6/10/2020	7/31/2013	7/15/2020	https://tf.lisanwanglab.org/GADB/Annotationtracks/ENCODE/data/ChIP-seq/narrowpeak/hg38/6/ENCFF828EAA.bed.gz	8d918bfa53d2e531b02d5f9478c0b502	wget https://tf.lisanwanglab.org/GADB/Annotationtracks/ENCODE/data/ChIP-seq/narrowpeak/hg38/6/ENCFF828EAA.bed.gz -P GADB/Annotationtracks/ENCODE/data/ChIP-seq/narrowpeak/hg38/6/	wget https://tf.lisanwanglab.org/GADB/Annotationtracks/ENCODE/data/ChIP-seq/narrowpeak/hg38/6/ENCFF828EAA.bed.gz.tbi -P GADB/Annotationtracks/ENCODE/data/ChIP-seq/narrowpeak/hg38/6/	https://www.encodeproject.org	https://www.encodeproject.org/files/ENCFF828EAA/@@download/ENCFF828EAA.bigBed	wget https://tf.lisanwanglab.org/GADB/Annotationtracks/Downloads/ENCODE/ENCFF828EAA.bigBed -P GADB/Annotationtracks/Downloads/ENCODE/	773aeed796396a359488052735fa4d42	Called peaks	ChIP-seq H3K56ac-histone-mark peaks	H1	Stem Cell
NGEN033807	ENCODE	ENCFF828LCH.bed.gz	69953	36636993	peaks	hg19	H1	cell line	EFO:0003042	ESC	ENCSR000AMG	2	Not reported	H3K4me3-human	ChIP-seq	bed narrowPeak	1736510	GADB/Annotationtracks/ENCODE/data/ChIP-seq/narrowpeak/hg19/5	6/10/2020	2/10/2011	7/15/2020	https://tf.lisanwanglab.org/GADB/Annotationtracks/ENCODE/data/ChIP-seq/narrowpeak/hg19/5/ENCFF828LCH.bed.gz	a6939e2b5085ccf00b5701e22b347082	wget https://tf.lisanwanglab.org/GADB/Annotationtracks/ENCODE/data/ChIP-seq/narrowpeak/hg19/5/ENCFF828LCH.bed.gz -P GADB/Annotationtracks/ENCODE/data/ChIP-seq/narrowpeak/hg19/5/	wget https://tf.lisanwanglab.org/GADB/Annotationtracks/ENCODE/data/ChIP-seq/narrowpeak/hg19/5/ENCFF828LCH.bed.gz.tbi -P GADB/Annotationtracks/ENCODE/data/ChIP-seq/narrowpeak/hg19/5/	https://www.encodeproject.org	https://www.encodeproject.org/files/ENCFF828LCH/@@download/ENCFF828LCH.bigBed	wget https://tf.lisanwanglab.org/GADB/Annotationtracks/Downloads/ENCODE/ENCFF828LCH.bigBed -P GADB/Annotationtracks/Downloads/ENCODE/	25b81a3c1bc0a2237daf3439c0c10b4d	Called peaks	ChIP-seq H3K4me3-histone-mark peaks	H1	Stem Cell
NGEN033882	ENCODE	ENCFF835GBI.bed.gz	52136	16112567	replicated peaks	hg38	H1	cell line	EFO:0003042	ESC	ENCSR000AMH	1, 2	Not reported	H4K20me1-human	ChIP-seq	bed narrowPeak	1157727	GADB/Annotationtracks/ENCODE/data/ChIP-seq/narrowpeak/hg38/6	6/10/2020	2/10/2011	7/15/2020	https://tf.lisanwanglab.org/GADB/Annotationtracks/ENCODE/data/ChIP-seq/narrowpeak/hg38/6/ENCFF835GBI.bed.gz	f0547069c8c871e27c0c8d895ed9f9c2	wget https://tf.lisanwanglab.org/GADB/Annotationtracks/ENCODE/data/ChIP-seq/narrowpeak/hg38/6/ENCFF835GBI.bed.gz -P GADB/Annotationtracks/ENCODE/data/ChIP-seq/narrowpeak/hg38/6/	wget https://tf.lisanwanglab.org/GADB/Annotationtracks/ENCODE/data/ChIP-seq/narrowpeak/hg38/6/ENCFF835GBI.bed.gz.tbi -P GADB/Annotationtracks/ENCODE/data/ChIP-seq/narrowpeak/hg38/6/	https://www.encodeproject.org	https://www.encodeproject.org/files/ENCFF835GBI/@@download/ENCFF835GBI.bigBed	wget https://tf.lisanwanglab.org/GADB/Annotationtracks/Downloads/ENCODE/ENCFF835GBI.bigBed -P GADB/Annotationtracks/Downloads/ENCODE/	6d750a7d704e805ae64b3a2059e7e94e	Called peaks	ChIP-seq H4K20me1-histone-mark replicated peaks	H1	Stem Cell
NGEN033887	ENCODE_roadmap	ENCFF835YEN.bed.gz	79111	12955434	peaks	hg19	H1	cell line	EFO:0003042	ESC	ENCSR057BTG	1	Not reported	H3K14ac-human	ChIP-seq	bed narrowPeak	1569471	GADB/Annotationtracks/ENCODE/data/ChIP-seq/narrowpeak/hg19/6	6/10/2020	7/31/2013	7/15/2020	https://tf.lisanwanglab.org/GADB/Annotationtracks/ENCODE/data/ChIP-seq/narrowpeak/hg19/6/ENCFF835YEN.bed.gz	b4f01c9be50484d9bf5366b1a436e14f	wget https://tf.lisanwanglab.org/GADB/Annotationtracks/ENCODE/data/ChIP-seq/narrowpeak/hg19/6/ENCFF835YEN.bed.gz -P GADB/Annotationtracks/ENCODE/data/ChIP-seq/narrowpeak/hg19/6/	wget https://tf.lisanwanglab.org/GADB/Annotationtracks/ENCODE/data/ChIP-seq/narrowpeak/hg19/6/ENCFF835YEN.bed.gz.tbi -P GADB/Annotationtracks/ENCODE/data/ChIP-seq/narrowpeak/hg19/6/	https://www.encodeproject.org	https://www.encodeproject.org/files/ENCFF835YEN/@@download/ENCFF835YEN.bigBed	wget https://tf.lisanwanglab.org/GADB/Annotationtracks/Downloads/ENCODE/ENCFF835YEN.bigBed -P GADB/Annotationtracks/Downloads/ENCODE/	7ee49558ce168e2096bde6a2c7a88921	Called peaks	ChIP-seq H3K14ac-histone-mark peaks	H1	Stem Cell
NGEN033909	ENCODE	ENCFF837GRD.bed.gz	110126	70795603	peaks	hg38	H1	cell line	EFO:0003042	ESC	ENCSR000ANC	2	Not reported	H3K4me2-human	ChIP-seq	bed narrowPeak	2794394	GADB/Annotationtracks/ENCODE/data/ChIP-seq/narrowpeak/hg38/6	6/10/2020	2/10/2011	7/15/2020	https://tf.lisanwanglab.org/GADB/Annotationtracks/ENCODE/data/ChIP-seq/narrowpeak/hg38/6/ENCFF837GRD.bed.gz	31054185e04afbee94d8890c7b8260fa	wget https://tf.lisanwanglab.org/GADB/Annotationtracks/ENCODE/data/ChIP-seq/narrowpeak/hg38/6/ENCFF837GRD.bed.gz -P GADB/Annotationtracks/ENCODE/data/ChIP-seq/narrowpeak/hg38/6/	wget https://tf.lisanwanglab.org/GADB/Annotationtracks/ENCODE/data/ChIP-seq/narrowpeak/hg38/6/ENCFF837GRD.bed.gz.tbi -P GADB/Annotationtracks/ENCODE/data/ChIP-seq/narrowpeak/hg38/6/	https://www.encodeproject.org	https://www.encodeproject.org/files/ENCFF837GRD/@@download/ENCFF837GRD.bigBed	wget https://tf.lisanwanglab.org/GADB/Annotationtracks/Downloads/ENCODE/ENCFF837GRD.bigBed -P GADB/Annotationtracks/Downloads/ENCODE/	48a47e617e6ca39ea2e35bea618714ab	Called peaks	ChIP-seq H3K4me2-histone-mark peaks	H1	Stem Cell
NGEN033911	ENCODE_roadmap	ENCFF837IOO.bed.gz	193020	48965475	peaks	hg19	H1	cell line	EFO:0003042	ESC	ENCSR271TFS	1	Not reported	H3K4me1-human	ChIP-seq	bed narrowPeak	4074044	GADB/Annotationtracks/ENCODE/data/ChIP-seq/narrowpeak/hg19/6	6/10/2020	7/31/2013	7/15/2020	https://tf.lisanwanglab.org/GADB/Annotationtracks/ENCODE/data/ChIP-seq/narrowpeak/hg19/6/ENCFF837IOO.bed.gz	32b5f08552dc08ac6088a178fcb88798	wget https://tf.lisanwanglab.org/GADB/Annotationtracks/ENCODE/data/ChIP-seq/narrowpeak/hg19/6/ENCFF837IOO.bed.gz -P GADB/Annotationtracks/ENCODE/data/ChIP-seq/narrowpeak/hg19/6/	wget https://tf.lisanwanglab.org/GADB/Annotationtracks/ENCODE/data/ChIP-seq/narrowpeak/hg19/6/ENCFF837IOO.bed.gz.tbi -P GADB/Annotationtracks/ENCODE/data/ChIP-seq/narrowpeak/hg19/6/	https://www.encodeproject.org	https://www.encodeproject.org/files/ENCFF837IOO/@@download/ENCFF837IOO.bigBed	wget https://tf.lisanwanglab.org/GADB/Annotationtracks/Downloads/ENCODE/ENCFF837IOO.bigBed -P GADB/Annotationtracks/Downloads/ENCODE/	1d1ac2f154342fd003a562999f8c2636	Called peaks	ChIP-seq H3K4me1-histone-mark peaks	H1	Stem Cell
NGEN033938	ENCODE_roadmap	ENCFF839PFV.bed.gz	76063	23946274	replicated peaks	hg19	H1	cell line	EFO:0003042	ESC	ENCSR880SUY	1, 2	Not reported	H3K27ac-human	ChIP-seq	bed narrowPeak	1775924	GADB/Annotationtracks/ENCODE/data/ChIP-seq/narrowpeak/hg19/6	6/10/2020	7/31/2013	7/15/2020	https://tf.lisanwanglab.org/GADB/Annotationtracks/ENCODE/data/ChIP-seq/narrowpeak/hg19/6/ENCFF839PFV.bed.gz	7971013b3358c4a43ebb1d064893c28f	wget https://tf.lisanwanglab.org/GADB/Annotationtracks/ENCODE/data/ChIP-seq/narrowpeak/hg19/6/ENCFF839PFV.bed.gz -P GADB/Annotationtracks/ENCODE/data/ChIP-seq/narrowpeak/hg19/6/	wget https://tf.lisanwanglab.org/GADB/Annotationtracks/ENCODE/data/ChIP-seq/narrowpeak/hg19/6/ENCFF839PFV.bed.gz.tbi -P GADB/Annotationtracks/ENCODE/data/ChIP-seq/narrowpeak/hg19/6/	https://www.encodeproject.org	https://www.encodeproject.org/files/ENCFF839PFV/@@download/ENCFF839PFV.bigBed	wget https://tf.lisanwanglab.org/GADB/Annotationtracks/Downloads/ENCODE/ENCFF839PFV.bigBed -P GADB/Annotationtracks/Downloads/ENCODE/	2377e58153a9fae25f7fbac9cfc4674a	Called peaks	ChIP-seq H3K27ac-histone-mark replicated peaks	H1	Stem Cell
NGEN033940	ENCODE	ENCFF839TIE.bed.gz	87313	41780695	peaks	hg19	H1	cell line	EFO:0003042	ESC	ENCSR000ALU	2	Not reported	H3K27me3-human	ChIP-seq	bed narrowPeak	1973683	GADB/Annotationtracks/ENCODE/data/ChIP-seq/narrowpeak/hg19/6	6/10/2020	2/10/2011	7/15/2020	https://tf.lisanwanglab.org/GADB/Annotationtracks/ENCODE/data/ChIP-seq/narrowpeak/hg19/6/ENCFF839TIE.bed.gz	d38164e9dc9636c63ea43bd00984bf85	wget https://tf.lisanwanglab.org/GADB/Annotationtracks/ENCODE/data/ChIP-seq/narrowpeak/hg19/6/ENCFF839TIE.bed.gz -P GADB/Annotationtracks/ENCODE/data/ChIP-seq/narrowpeak/hg19/6/	wget https://tf.lisanwanglab.org/GADB/Annotationtracks/ENCODE/data/ChIP-seq/narrowpeak/hg19/6/ENCFF839TIE.bed.gz.tbi -P GADB/Annotationtracks/ENCODE/data/ChIP-seq/narrowpeak/hg19/6/	https://www.encodeproject.org	https://www.encodeproject.org/files/ENCFF839TIE/@@download/ENCFF839TIE.bigBed	wget https://tf.lisanwanglab.org/GADB/Annotationtracks/Downloads/ENCODE/ENCFF839TIE.bigBed -P GADB/Annotationtracks/Downloads/ENCODE/	bbd2fc93f88075a01c882189f8106142	Called peaks	ChIP-seq H3K27me3-histone-mark peaks	H1	Stem Cell
NGEN033970	ENCODE_roadmap	ENCFF842JXQ.bed.gz	8266	1506572	replicated peaks	hg19	H1	cell line	EFO:0003042	ESC	ENCSR057BTG	1, 2	Not reported	H3K14ac-human	ChIP-seq	bed narrowPeak	170972	GADB/Annotationtracks/ENCODE/data/ChIP-seq/narrowpeak/hg19/6	6/10/2020	7/31/2013	7/15/2020	https://tf.lisanwanglab.org/GADB/Annotationtracks/ENCODE/data/ChIP-seq/narrowpeak/hg19/6/ENCFF842JXQ.bed.gz	b7ac0958e8ee4d280e6a37cc13d87dc3	wget https://tf.lisanwanglab.org/GADB/Annotationtracks/ENCODE/data/ChIP-seq/narrowpeak/hg19/6/ENCFF842JXQ.bed.gz -P GADB/Annotationtracks/ENCODE/data/ChIP-seq/narrowpeak/hg19/6/	wget https://tf.lisanwanglab.org/GADB/Annotationtracks/ENCODE/data/ChIP-seq/narrowpeak/hg19/6/ENCFF842JXQ.bed.gz.tbi -P GADB/Annotationtracks/ENCODE/data/ChIP-seq/narrowpeak/hg19/6/	https://www.encodeproject.org	https://www.encodeproject.org/files/ENCFF842JXQ/@@download/ENCFF842JXQ.bigBed	wget https://tf.lisanwanglab.org/GADB/Annotationtracks/Downloads/ENCODE/ENCFF842JXQ.bigBed -P GADB/Annotationtracks/Downloads/ENCODE/	bc74207414d6636ab5d50b531345b63a	Called peaks	ChIP-seq H3K14ac-histone-mark replicated peaks	H1	Stem Cell
NGEN033974	ENCODE_roadmap	ENCFF842YNB.bed.gz	317663	56739996	peaks	hg19	H1	cell line	EFO:0003042	ESC	ENCSR858BOF	1, 2	Not reported	H4K91ac-human	ChIP-seq	bed narrowPeak	6701064	GADB/Annotationtracks/ENCODE/data/ChIP-seq/narrowpeak/hg19/6	6/10/2020	7/31/2013	7/15/2020	https://tf.lisanwanglab.org/GADB/Annotationtracks/ENCODE/data/ChIP-seq/narrowpeak/hg19/6/ENCFF842YNB.bed.gz	53bdba44b8c5cf091129c4bb0b1f1c19	wget https://tf.lisanwanglab.org/GADB/Annotationtracks/ENCODE/data/ChIP-seq/narrowpeak/hg19/6/ENCFF842YNB.bed.gz -P GADB/Annotationtracks/ENCODE/data/ChIP-seq/narrowpeak/hg19/6/	wget https://tf.lisanwanglab.org/GADB/Annotationtracks/ENCODE/data/ChIP-seq/narrowpeak/hg19/6/ENCFF842YNB.bed.gz.tbi -P GADB/Annotationtracks/ENCODE/data/ChIP-seq/narrowpeak/hg19/6/	https://www.encodeproject.org	https://www.encodeproject.org/files/ENCFF842YNB/@@download/ENCFF842YNB.bigBed	wget https://tf.lisanwanglab.org/GADB/Annotationtracks/Downloads/ENCODE/ENCFF842YNB.bigBed -P GADB/Annotationtracks/Downloads/ENCODE/	994606fba07e85e40ac9d81854865cdc	Called peaks	ChIP-seq H4K91ac-histone-mark peaks	H1	Stem Cell
NGEN034047	ENCODE_roadmap	ENCFF849OOX.bed.gz	342796	44323849	peaks	hg19	H1	cell line	EFO:0003042	ESC	ENCSR462XRE	2	Not reported	H2BK20ac-human	ChIP-seq	bed narrowPeak	5944387	GADB/Annotationtracks/ENCODE/data/ChIP-seq/narrowpeak/hg19/6	6/10/2020	7/31/2013	7/15/2020	https://tf.lisanwanglab.org/GADB/Annotationtracks/ENCODE/data/ChIP-seq/narrowpeak/hg19/6/ENCFF849OOX.bed.gz	ea7508735735e5013e89485bc3508a48	wget https://tf.lisanwanglab.org/GADB/Annotationtracks/ENCODE/data/ChIP-seq/narrowpeak/hg19/6/ENCFF849OOX.bed.gz -P GADB/Annotationtracks/ENCODE/data/ChIP-seq/narrowpeak/hg19/6/	wget https://tf.lisanwanglab.org/GADB/Annotationtracks/ENCODE/data/ChIP-seq/narrowpeak/hg19/6/ENCFF849OOX.bed.gz.tbi -P GADB/Annotationtracks/ENCODE/data/ChIP-seq/narrowpeak/hg19/6/	https://www.encodeproject.org	https://www.encodeproject.org/files/ENCFF849OOX/@@download/ENCFF849OOX.bigBed	wget https://tf.lisanwanglab.org/GADB/Annotationtracks/Downloads/ENCODE/ENCFF849OOX.bigBed -P GADB/Annotationtracks/Downloads/ENCODE/	25307a069cd8b06593a79cafd5317f2b	Called peaks	ChIP-seq H2BK20ac-histone-mark peaks	H1	Stem Cell
NGEN034078	ENCODE	ENCFF852FRB.bed.gz	70324	69340066	replicated peaks	hg38	H1	cell line	EFO:0003042	ESC	ENCSR000ANC	1, 2	Not reported	H3K4me2-human	ChIP-seq	bed narrowPeak	1952786	GADB/Annotationtracks/ENCODE/data/ChIP-seq/narrowpeak/hg38/6	6/10/2020	2/10/2011	7/15/2020	https://tf.lisanwanglab.org/GADB/Annotationtracks/ENCODE/data/ChIP-seq/narrowpeak/hg38/6/ENCFF852FRB.bed.gz	8d952b3dda3dc77c138b0c9cb0ec4b0b	wget https://tf.lisanwanglab.org/GADB/Annotationtracks/ENCODE/data/ChIP-seq/narrowpeak/hg38/6/ENCFF852FRB.bed.gz -P GADB/Annotationtracks/ENCODE/data/ChIP-seq/narrowpeak/hg38/6/	wget https://tf.lisanwanglab.org/GADB/Annotationtracks/ENCODE/data/ChIP-seq/narrowpeak/hg38/6/ENCFF852FRB.bed.gz.tbi -P GADB/Annotationtracks/ENCODE/data/ChIP-seq/narrowpeak/hg38/6/	https://www.encodeproject.org	https://www.encodeproject.org/files/ENCFF852FRB/@@download/ENCFF852FRB.bigBed	wget https://tf.lisanwanglab.org/GADB/Annotationtracks/Downloads/ENCODE/ENCFF852FRB.bigBed -P GADB/Annotationtracks/Downloads/ENCODE/	3eec4aca30ad88e79aedf8275e1169b6	Called peaks	ChIP-seq H3K4me2-histone-mark replicated peaks	H1	Stem Cell
NGEN034084	ENCODE	ENCFF852XAF.bed.gz	371557	106378485	peaks	hg19	H1	cell line	EFO:0003042	ESC	ENCSR000APX	1, 2	Not reported	H2AFZ-human	ChIP-seq	bed narrowPeak	8693253	GADB/Annotationtracks/ENCODE/data/ChIP-seq/narrowpeak/hg19/6	6/10/2020	3/6/2012	7/15/2020	https://tf.lisanwanglab.org/GADB/Annotationtracks/ENCODE/data/ChIP-seq/narrowpeak/hg19/6/ENCFF852XAF.bed.gz	3c7a7d2df0d1a2ce475153d1c4f6714e	wget https://tf.lisanwanglab.org/GADB/Annotationtracks/ENCODE/data/ChIP-seq/narrowpeak/hg19/6/ENCFF852XAF.bed.gz -P GADB/Annotationtracks/ENCODE/data/ChIP-seq/narrowpeak/hg19/6/	wget https://tf.lisanwanglab.org/GADB/Annotationtracks/ENCODE/data/ChIP-seq/narrowpeak/hg19/6/ENCFF852XAF.bed.gz.tbi -P GADB/Annotationtracks/ENCODE/data/ChIP-seq/narrowpeak/hg19/6/	https://www.encodeproject.org	https://www.encodeproject.org/files/ENCFF852XAF/@@download/ENCFF852XAF.bigBed	wget https://tf.lisanwanglab.org/GADB/Annotationtracks/Downloads/ENCODE/ENCFF852XAF.bigBed -P GADB/Annotationtracks/Downloads/ENCODE/	f020fe4649a0601457a8852d7abeaf35	Called peaks	ChIP-seq protein peaks	H1	Stem Cell
NGEN034148	ENCODE_roadmap	ENCFF858YAQ.bed.gz	128180	17817265	peaks	hg19	H1	cell line	EFO:0003042	ESC	ENCSR442DGE	3	Not reported	H3K79me1-human	ChIP-seq	bed narrowPeak	1943663	GADB/Annotationtracks/ENCODE/data/ChIP-seq/narrowpeak/hg19/6	6/10/2020	7/31/2013	7/15/2020	https://tf.lisanwanglab.org/GADB/Annotationtracks/ENCODE/data/ChIP-seq/narrowpeak/hg19/6/ENCFF858YAQ.bed.gz	7beec293b1c93d11625dde85a582e8b3	wget https://tf.lisanwanglab.org/GADB/Annotationtracks/ENCODE/data/ChIP-seq/narrowpeak/hg19/6/ENCFF858YAQ.bed.gz -P GADB/Annotationtracks/ENCODE/data/ChIP-seq/narrowpeak/hg19/6/	wget https://tf.lisanwanglab.org/GADB/Annotationtracks/ENCODE/data/ChIP-seq/narrowpeak/hg19/6/ENCFF858YAQ.bed.gz.tbi -P GADB/Annotationtracks/ENCODE/data/ChIP-seq/narrowpeak/hg19/6/	https://www.encodeproject.org	https://www.encodeproject.org/files/ENCFF858YAQ/@@download/ENCFF858YAQ.bigBed	wget https://tf.lisanwanglab.org/GADB/Annotationtracks/Downloads/ENCODE/ENCFF858YAQ.bigBed -P GADB/Annotationtracks/Downloads/ENCODE/	baf19580812e8efacb373e4d0a9c8c48	Called peaks	ChIP-seq H3K79me1-histone-mark peaks	H1	Stem Cell
NGEN034299	ENCODE_roadmap	ENCFF871UHL.bed.gz	103479	29974590	replicated peaks	hg19	H1	cell line	EFO:0003042	ESC	ENCSR728SZE	1, 2	Not reported	H4K20me1-human	ChIP-seq	bed narrowPeak	2216416	GADB/Annotationtracks/ENCODE/data/ChIP-seq/narrowpeak/hg19/6	6/10/2020	7/31/2013	7/15/2020	https://tf.lisanwanglab.org/GADB/Annotationtracks/ENCODE/data/ChIP-seq/narrowpeak/hg19/6/ENCFF871UHL.bed.gz	07736c4c371ea384595893ba9ec7a59d	wget https://tf.lisanwanglab.org/GADB/Annotationtracks/ENCODE/data/ChIP-seq/narrowpeak/hg19/6/ENCFF871UHL.bed.gz -P GADB/Annotationtracks/ENCODE/data/ChIP-seq/narrowpeak/hg19/6/	wget https://tf.lisanwanglab.org/GADB/Annotationtracks/ENCODE/data/ChIP-seq/narrowpeak/hg19/6/ENCFF871UHL.bed.gz.tbi -P GADB/Annotationtracks/ENCODE/data/ChIP-seq/narrowpeak/hg19/6/	https://www.encodeproject.org	https://www.encodeproject.org/files/ENCFF871UHL/@@download/ENCFF871UHL.bigBed	wget https://tf.lisanwanglab.org/GADB/Annotationtracks/Downloads/ENCODE/ENCFF871UHL.bigBed -P GADB/Annotationtracks/Downloads/ENCODE/	f8e01769a4bd96a187f5faf172db48b4	Called peaks	ChIP-seq H4K20me1-histone-mark replicated peaks	H1	Stem Cell
NGEN034307	ENCODE_roadmap	ENCFF872OTJ.bed.gz	225530	76352213	peaks	hg19	H1	cell line	EFO:0003042	ESC	ENCSR395USV	2	Not reported	H3K9me3-human	ChIP-seq	bed narrowPeak	4289853	GADB/Annotationtracks/ENCODE/data/ChIP-seq/narrowpeak/hg19/6	6/10/2020	7/31/2013	7/15/2020	https://tf.lisanwanglab.org/GADB/Annotationtracks/ENCODE/data/ChIP-seq/narrowpeak/hg19/6/ENCFF872OTJ.bed.gz	8d207f6cc1abb5a4a8dc360acdee61fd	wget https://tf.lisanwanglab.org/GADB/Annotationtracks/ENCODE/data/ChIP-seq/narrowpeak/hg19/6/ENCFF872OTJ.bed.gz -P GADB/Annotationtracks/ENCODE/data/ChIP-seq/narrowpeak/hg19/6/	wget https://tf.lisanwanglab.org/GADB/Annotationtracks/ENCODE/data/ChIP-seq/narrowpeak/hg19/6/ENCFF872OTJ.bed.gz.tbi -P GADB/Annotationtracks/ENCODE/data/ChIP-seq/narrowpeak/hg19/6/	https://www.encodeproject.org	https://www.encodeproject.org/files/ENCFF872OTJ/@@download/ENCFF872OTJ.bigBed	wget https://tf.lisanwanglab.org/GADB/Annotationtracks/Downloads/ENCODE/ENCFF872OTJ.bigBed -P GADB/Annotationtracks/Downloads/ENCODE/	892d3caf5196648334090610870010c7	Called peaks	ChIP-seq H3K9me3-histone-mark peaks	H1	Stem Cell
NGEN034336	ENCODE_roadmap	ENCFF874LGH.bed.gz	62802	35891200	peaks	hg19	H1	cell line	EFO:0003042	ESC	ENCSR019SQX	1	Not reported	H3K4me3-human	ChIP-seq	bed narrowPeak	1296233	GADB/Annotationtracks/ENCODE/data/ChIP-seq/narrowpeak/hg19/6	6/10/2020	7/31/2013	7/15/2020	https://tf.lisanwanglab.org/GADB/Annotationtracks/ENCODE/data/ChIP-seq/narrowpeak/hg19/6/ENCFF874LGH.bed.gz	14cde8b4acef5268d925ade3893e18f2	wget https://tf.lisanwanglab.org/GADB/Annotationtracks/ENCODE/data/ChIP-seq/narrowpeak/hg19/6/ENCFF874LGH.bed.gz -P GADB/Annotationtracks/ENCODE/data/ChIP-seq/narrowpeak/hg19/6/	wget https://tf.lisanwanglab.org/GADB/Annotationtracks/ENCODE/data/ChIP-seq/narrowpeak/hg19/6/ENCFF874LGH.bed.gz.tbi -P GADB/Annotationtracks/ENCODE/data/ChIP-seq/narrowpeak/hg19/6/	https://www.encodeproject.org	https://www.encodeproject.org/files/ENCFF874LGH/@@download/ENCFF874LGH.bigBed	wget https://tf.lisanwanglab.org/GADB/Annotationtracks/Downloads/ENCODE/ENCFF874LGH.bigBed -P GADB/Annotationtracks/Downloads/ENCODE/	95f8bbfedfcbae4632cc31e9e32549f4	Called peaks	ChIP-seq H3K4me3-histone-mark peaks	H1	Stem Cell
NGEN034361	ENCODE_roadmap	ENCFF875REF.bed.gz	316822	69718724	peaks	hg38	H1	cell line	EFO:0003042	ESC	ENCSR161NON	2	Not reported	H2BK5ac-human	ChIP-seq	bed narrowPeak	6080547	GADB/Annotationtracks/ENCODE/data/ChIP-seq/narrowpeak/hg38/6	6/10/2020	7/31/2013	7/15/2020	https://tf.lisanwanglab.org/GADB/Annotationtracks/ENCODE/data/ChIP-seq/narrowpeak/hg38/6/ENCFF875REF.bed.gz	a90cfcf0fe2dc7f91ace4b172ef737b5	wget https://tf.lisanwanglab.org/GADB/Annotationtracks/ENCODE/data/ChIP-seq/narrowpeak/hg38/6/ENCFF875REF.bed.gz -P GADB/Annotationtracks/ENCODE/data/ChIP-seq/narrowpeak/hg38/6/	wget https://tf.lisanwanglab.org/GADB/Annotationtracks/ENCODE/data/ChIP-seq/narrowpeak/hg38/6/ENCFF875REF.bed.gz.tbi -P GADB/Annotationtracks/ENCODE/data/ChIP-seq/narrowpeak/hg38/6/	https://www.encodeproject.org	https://www.encodeproject.org/files/ENCFF875REF/@@download/ENCFF875REF.bigBed	wget https://tf.lisanwanglab.org/GADB/Annotationtracks/Downloads/ENCODE/ENCFF875REF.bigBed -P GADB/Annotationtracks/Downloads/ENCODE/	2f94df3cf133e9bdfbf63abe1d714c50	Called peaks	ChIP-seq H2BK5ac-histone-mark peaks	H1	Stem Cell
NGEN034428	ENCODE	ENCFF881ZGB.bed.gz	56820	42025055	peaks	hg38	H1	cell line	EFO:0003042	ESC	ENCSR000AMG	1, 2	Not reported	H3K4me3-human	ChIP-seq	bed narrowPeak	1513247	GADB/Annotationtracks/ENCODE/data/ChIP-seq/narrowpeak/hg38/6	6/10/2020	2/10/2011	7/15/2020	https://tf.lisanwanglab.org/GADB/Annotationtracks/ENCODE/data/ChIP-seq/narrowpeak/hg38/6/ENCFF881ZGB.bed.gz	30f2594b7ce1d7353bbcc0e9679be4b0	wget https://tf.lisanwanglab.org/GADB/Annotationtracks/ENCODE/data/ChIP-seq/narrowpeak/hg38/6/ENCFF881ZGB.bed.gz -P GADB/Annotationtracks/ENCODE/data/ChIP-seq/narrowpeak/hg38/6/	wget https://tf.lisanwanglab.org/GADB/Annotationtracks/ENCODE/data/ChIP-seq/narrowpeak/hg38/6/ENCFF881ZGB.bed.gz.tbi -P GADB/Annotationtracks/ENCODE/data/ChIP-seq/narrowpeak/hg38/6/	https://www.encodeproject.org	https://www.encodeproject.org/files/ENCFF881ZGB/@@download/ENCFF881ZGB.bigBed	wget https://tf.lisanwanglab.org/GADB/Annotationtracks/Downloads/ENCODE/ENCFF881ZGB.bigBed -P GADB/Annotationtracks/Downloads/ENCODE/	4f4aa83b37dec73156c8f159d51e8559	Called peaks	ChIP-seq H3K4me3-histone-mark peaks	H1	Stem Cell
NGEN034435	ENCODE	ENCFF882JZJ.bed.gz	70496	43582891	peaks	hg38	H1	cell line	EFO:0003042	ESC	ENCSR000ALU	1, 2	Not reported	H3K27me3-human	ChIP-seq	bed narrowPeak	1661453	GADB/Annotationtracks/ENCODE/data/ChIP-seq/narrowpeak/hg38/6	6/10/2020	2/10/2011	7/15/2020	https://tf.lisanwanglab.org/GADB/Annotationtracks/ENCODE/data/ChIP-seq/narrowpeak/hg38/6/ENCFF882JZJ.bed.gz	0d00bb139c63c99d80c5756b6dd674b0	wget https://tf.lisanwanglab.org/GADB/Annotationtracks/ENCODE/data/ChIP-seq/narrowpeak/hg38/6/ENCFF882JZJ.bed.gz -P GADB/Annotationtracks/ENCODE/data/ChIP-seq/narrowpeak/hg38/6/	wget https://tf.lisanwanglab.org/GADB/Annotationtracks/ENCODE/data/ChIP-seq/narrowpeak/hg38/6/ENCFF882JZJ.bed.gz.tbi -P GADB/Annotationtracks/ENCODE/data/ChIP-seq/narrowpeak/hg38/6/	https://www.encodeproject.org	https://www.encodeproject.org/files/ENCFF882JZJ/@@download/ENCFF882JZJ.bigBed	wget https://tf.lisanwanglab.org/GADB/Annotationtracks/Downloads/ENCODE/ENCFF882JZJ.bigBed -P GADB/Annotationtracks/Downloads/ENCODE/	b436d83048c6f134f2399119e6e4f9f7	Called peaks	ChIP-seq H3K27me3-histone-mark peaks	H1	Stem Cell
NGEN034446	ENCODE_roadmap	ENCFF883DGV.bed.gz	73328	22301345	replicated peaks	hg19	H1	cell line	EFO:0003042	ESC	ENCSR631RJR	1, 2	Not reported	H3K4me1-human	ChIP-seq	bed narrowPeak	1334144	GADB/Annotationtracks/ENCODE/data/ChIP-seq/narrowpeak/hg19/6	6/10/2020	7/31/2013	7/15/2020	https://tf.lisanwanglab.org/GADB/Annotationtracks/ENCODE/data/ChIP-seq/narrowpeak/hg19/6/ENCFF883DGV.bed.gz	0964b30a4bfca391c6a2c14c54910d8c	wget https://tf.lisanwanglab.org/GADB/Annotationtracks/ENCODE/data/ChIP-seq/narrowpeak/hg19/6/ENCFF883DGV.bed.gz -P GADB/Annotationtracks/ENCODE/data/ChIP-seq/narrowpeak/hg19/6/	wget https://tf.lisanwanglab.org/GADB/Annotationtracks/ENCODE/data/ChIP-seq/narrowpeak/hg19/6/ENCFF883DGV.bed.gz.tbi -P GADB/Annotationtracks/ENCODE/data/ChIP-seq/narrowpeak/hg19/6/	https://www.encodeproject.org	https://www.encodeproject.org/files/ENCFF883DGV/@@download/ENCFF883DGV.bigBed	wget https://tf.lisanwanglab.org/GADB/Annotationtracks/Downloads/ENCODE/ENCFF883DGV.bigBed -P GADB/Annotationtracks/Downloads/ENCODE/	56a7e0a50836ebf63671c9a8ce7fac8f	Called peaks	ChIP-seq H3K4me1-histone-mark replicated peaks	H1	Stem Cell
NGEN034464	ENCODE_roadmap	ENCFF885HSC.bed.gz	81915	41396986	peaks	hg38	H1	cell line	EFO:0003042	ESC	ENCSR216OGD	2	Not reported	H3K27me3-human	ChIP-seq	bed narrowPeak	1540135	GADB/Annotationtracks/ENCODE/data/ChIP-seq/narrowpeak/hg38/6	6/10/2020	7/31/2013	7/15/2020	https://tf.lisanwanglab.org/GADB/Annotationtracks/ENCODE/data/ChIP-seq/narrowpeak/hg38/6/ENCFF885HSC.bed.gz	29206f40aaff7fad8e3ca8197bf88c8a	wget https://tf.lisanwanglab.org/GADB/Annotationtracks/ENCODE/data/ChIP-seq/narrowpeak/hg38/6/ENCFF885HSC.bed.gz -P GADB/Annotationtracks/ENCODE/data/ChIP-seq/narrowpeak/hg38/6/	wget https://tf.lisanwanglab.org/GADB/Annotationtracks/ENCODE/data/ChIP-seq/narrowpeak/hg38/6/ENCFF885HSC.bed.gz.tbi -P GADB/Annotationtracks/ENCODE/data/ChIP-seq/narrowpeak/hg38/6/	https://www.encodeproject.org	https://www.encodeproject.org/files/ENCFF885HSC/@@download/ENCFF885HSC.bigBed	wget https://tf.lisanwanglab.org/GADB/Annotationtracks/Downloads/ENCODE/ENCFF885HSC.bigBed -P GADB/Annotationtracks/Downloads/ENCODE/	35e23e63337a1d53f0703c84a8f9cf28	Called peaks	ChIP-seq H3K27me3-histone-mark peaks	H1	Stem Cell
NGEN034485	ENCODE	ENCFF887PFP.bed.gz	122906	62313839	peaks	hg19	H1	cell line	EFO:0003042	ESC	ENCSR000ANC	1	Not reported	H3K4me2-human	ChIP-seq	bed narrowPeak	3024755	GADB/Annotationtracks/ENCODE/data/ChIP-seq/narrowpeak/hg19/6	6/10/2020	2/10/2011	7/15/2020	https://tf.lisanwanglab.org/GADB/Annotationtracks/ENCODE/data/ChIP-seq/narrowpeak/hg19/6/ENCFF887PFP.bed.gz	a3430a03de05c2e1436fd8e5e50a3d10	wget https://tf.lisanwanglab.org/GADB/Annotationtracks/ENCODE/data/ChIP-seq/narrowpeak/hg19/6/ENCFF887PFP.bed.gz -P GADB/Annotationtracks/ENCODE/data/ChIP-seq/narrowpeak/hg19/6/	wget https://tf.lisanwanglab.org/GADB/Annotationtracks/ENCODE/data/ChIP-seq/narrowpeak/hg19/6/ENCFF887PFP.bed.gz.tbi -P GADB/Annotationtracks/ENCODE/data/ChIP-seq/narrowpeak/hg19/6/	https://www.encodeproject.org	https://www.encodeproject.org/files/ENCFF887PFP/@@download/ENCFF887PFP.bigBed	wget https://tf.lisanwanglab.org/GADB/Annotationtracks/Downloads/ENCODE/ENCFF887PFP.bigBed -P GADB/Annotationtracks/Downloads/ENCODE/	eac1e861b4c707a388d8611193f4a568	Called peaks	ChIP-seq H3K4me2-histone-mark peaks	H1	Stem Cell
NGEN034497	ENCODE	ENCFF888NTB.bed.gz	5794	1769851	optimal IDR thresholded peaks	hg38	H1	cell line	EFO:0003042	ESC	ENCSR000EUP	1, 2	Not reported	MAX-human	ChIP-seq	bed narrowPeak	97055	GADB/Annotationtracks/ENCODE/data/ChIP-seq/narrowpeak/hg38/6	6/10/2020	10/29/2011	7/15/2020	https://tf.lisanwanglab.org/GADB/Annotationtracks/ENCODE/data/ChIP-seq/narrowpeak/hg38/6/ENCFF888NTB.bed.gz	b364fce29af8f17f863cacda4514fdb4	wget https://tf.lisanwanglab.org/GADB/Annotationtracks/ENCODE/data/ChIP-seq/narrowpeak/hg38/6/ENCFF888NTB.bed.gz -P GADB/Annotationtracks/ENCODE/data/ChIP-seq/narrowpeak/hg38/6/	wget https://tf.lisanwanglab.org/GADB/Annotationtracks/ENCODE/data/ChIP-seq/narrowpeak/hg38/6/ENCFF888NTB.bed.gz.tbi -P GADB/Annotationtracks/ENCODE/data/ChIP-seq/narrowpeak/hg38/6/	https://www.encodeproject.org	https://www.encodeproject.org/files/ENCFF888NTB/@@download/ENCFF888NTB.bigBed	wget https://tf.lisanwanglab.org/GADB/Annotationtracks/Downloads/ENCODE/ENCFF888NTB.bigBed -P GADB/Annotationtracks/Downloads/ENCODE/	4fd8c1e8781c71631e5db8064c6f8b66	Called peaks	ChIP-seq protein optimal IDR thresholded peaks	H1	Stem Cell
NGEN034574	ENCODE_roadmap	ENCFF895TFZ.bed.gz	39538	19212827	peaks	hg19	H1	cell line	EFO:0003042	ESC	ENCSR952GVX	1, 2	Not reported	H3K9ac-human	ChIP-seq	bed narrowPeak	832460	GADB/Annotationtracks/ENCODE/data/ChIP-seq/narrowpeak/hg19/6	6/10/2020	7/31/2013	7/15/2020	https://tf.lisanwanglab.org/GADB/Annotationtracks/ENCODE/data/ChIP-seq/narrowpeak/hg19/6/ENCFF895TFZ.bed.gz	250283b489d71c91f069914f2400e527	wget https://tf.lisanwanglab.org/GADB/Annotationtracks/ENCODE/data/ChIP-seq/narrowpeak/hg19/6/ENCFF895TFZ.bed.gz -P GADB/Annotationtracks/ENCODE/data/ChIP-seq/narrowpeak/hg19/6/	wget https://tf.lisanwanglab.org/GADB/Annotationtracks/ENCODE/data/ChIP-seq/narrowpeak/hg19/6/ENCFF895TFZ.bed.gz.tbi -P GADB/Annotationtracks/ENCODE/data/ChIP-seq/narrowpeak/hg19/6/	https://www.encodeproject.org	https://www.encodeproject.org/files/ENCFF895TFZ/@@download/ENCFF895TFZ.bigBed	wget https://tf.lisanwanglab.org/GADB/Annotationtracks/Downloads/ENCODE/ENCFF895TFZ.bigBed -P GADB/Annotationtracks/Downloads/ENCODE/	61cd7ef6b7377e08d5c556786eed2a3a	Called peaks	ChIP-seq H3K9ac-histone-mark peaks	H1	Stem Cell
NGEN034614	ENCODE_roadmap	ENCFF900AVH.bed.gz	92211	18613551	peaks	hg19	H1	cell line	EFO:0003042	ESC	ENCSR675FLJ	1, 2	Not reported	H4K5ac-human	ChIP-seq	bed narrowPeak	2106588	GADB/Annotationtracks/ENCODE/data/ChIP-seq/narrowpeak/hg19/6	6/10/2020	7/31/2013	7/15/2020	https://tf.lisanwanglab.org/GADB/Annotationtracks/ENCODE/data/ChIP-seq/narrowpeak/hg19/6/ENCFF900AVH.bed.gz	b935b509eef88895ea1013da128805a1	wget https://tf.lisanwanglab.org/GADB/Annotationtracks/ENCODE/data/ChIP-seq/narrowpeak/hg19/6/ENCFF900AVH.bed.gz -P GADB/Annotationtracks/ENCODE/data/ChIP-seq/narrowpeak/hg19/6/	wget https://tf.lisanwanglab.org/GADB/Annotationtracks/ENCODE/data/ChIP-seq/narrowpeak/hg19/6/ENCFF900AVH.bed.gz.tbi -P GADB/Annotationtracks/ENCODE/data/ChIP-seq/narrowpeak/hg19/6/	https://www.encodeproject.org	https://www.encodeproject.org/files/ENCFF900AVH/@@download/ENCFF900AVH.bigBed	wget https://tf.lisanwanglab.org/GADB/Annotationtracks/Downloads/ENCODE/ENCFF900AVH.bigBed -P GADB/Annotationtracks/Downloads/ENCODE/	10ba36bc3e694bc48f1c62fcc5adc6fa	Called peaks	ChIP-seq H4K5ac-histone-mark peaks	H1	Stem Cell
NGEN034643	ENCODE	ENCFF903BED.bed.gz	137437	30606112	peaks	hg19	H1	cell line	EFO:0003042	ESC	ENCSR000AND	2	Not reported	H3K9ac-human	ChIP-seq	bed narrowPeak	3000505	GADB/Annotationtracks/ENCODE/data/ChIP-seq/narrowpeak/hg19/6	6/10/2020	2/10/2011	7/15/2020	https://tf.lisanwanglab.org/GADB/Annotationtracks/ENCODE/data/ChIP-seq/narrowpeak/hg19/6/ENCFF903BED.bed.gz	d22d00ee9efa4695cf62b1ab9fc676f5	wget https://tf.lisanwanglab.org/GADB/Annotationtracks/ENCODE/data/ChIP-seq/narrowpeak/hg19/6/ENCFF903BED.bed.gz -P GADB/Annotationtracks/ENCODE/data/ChIP-seq/narrowpeak/hg19/6/	wget https://tf.lisanwanglab.org/GADB/Annotationtracks/ENCODE/data/ChIP-seq/narrowpeak/hg19/6/ENCFF903BED.bed.gz.tbi -P GADB/Annotationtracks/ENCODE/data/ChIP-seq/narrowpeak/hg19/6/	https://www.encodeproject.org	https://www.encodeproject.org/files/ENCFF903BED/@@download/ENCFF903BED.bigBed	wget https://tf.lisanwanglab.org/GADB/Annotationtracks/Downloads/ENCODE/ENCFF903BED.bigBed -P GADB/Annotationtracks/Downloads/ENCODE/	33a45da1eea9f624eb686421374d3eaa	Called peaks	ChIP-seq H3K9ac-histone-mark peaks	H1	Stem Cell
NGEN034679	ENCODE	ENCFF906SJY.bed.gz	797	16468	microRNA quantifications	hg38	H1	cell line	EFO:0003042	ESC	ENCSR408BER	2	Not reported	Not applicable	microRNA counts	bed bed6+	12742	GADB/Annotationtracks/ENCODE/data/microRNA_counts/bed6+/hg38	6/10/2020	12/10/2015	7/15/2020	https://tf.lisanwanglab.org/GADB/Annotationtracks/ENCODE/data/microRNA_counts/bed6+/hg38/ENCFF906SJY.bed.gz	946a8da72bcc4896a475b63b3374169d	wget https://tf.lisanwanglab.org/GADB/Annotationtracks/ENCODE/data/microRNA_counts/bed6+/hg38/ENCFF906SJY.bed.gz -P GADB/Annotationtracks/ENCODE/data/microRNA_counts/bed6+/hg38/	wget https://tf.lisanwanglab.org/GADB/Annotationtracks/ENCODE/data/microRNA_counts/bed6+/hg38/ENCFF906SJY.bed.gz.tbi -P GADB/Annotationtracks/ENCODE/data/microRNA_counts/bed6+/hg38/	https://www.encodeproject.org	https://www.encodeproject.org/files/ENCFF906SJY/@@download/ENCFF906SJY.bigBed	wget https://tf.lisanwanglab.org/GADB/Annotationtracks/Downloads/ENCODE/ENCFF906SJY.bigBed -P GADB/Annotationtracks/Downloads/ENCODE/	7f5f96f973fc6780e140a05a077c307c	Expression	microRNA counts microRNA quantifications	H1	Stem Cell
NGEN034697	ENCODE_roadmap	ENCFF908LKM.bed.gz	36945	35408828	replicated peaks	hg19	H1	cell line	EFO:0003042	ESC	ENCSR019SQX	1, 2	Not reported	H3K4me3-human	ChIP-seq	bed narrowPeak	860971	GADB/Annotationtracks/ENCODE/data/ChIP-seq/narrowpeak/hg19/6	6/10/2020	7/31/2013	7/15/2020	https://tf.lisanwanglab.org/GADB/Annotationtracks/ENCODE/data/ChIP-seq/narrowpeak/hg19/6/ENCFF908LKM.bed.gz	394c3f0948baac11d8d6f1977f06cfa5	wget https://tf.lisanwanglab.org/GADB/Annotationtracks/ENCODE/data/ChIP-seq/narrowpeak/hg19/6/ENCFF908LKM.bed.gz -P GADB/Annotationtracks/ENCODE/data/ChIP-seq/narrowpeak/hg19/6/	wget https://tf.lisanwanglab.org/GADB/Annotationtracks/ENCODE/data/ChIP-seq/narrowpeak/hg19/6/ENCFF908LKM.bed.gz.tbi -P GADB/Annotationtracks/ENCODE/data/ChIP-seq/narrowpeak/hg19/6/	https://www.encodeproject.org	https://www.encodeproject.org/files/ENCFF908LKM/@@download/ENCFF908LKM.bigBed	wget https://tf.lisanwanglab.org/GADB/Annotationtracks/Downloads/ENCODE/ENCFF908LKM.bigBed -P GADB/Annotationtracks/Downloads/ENCODE/	e722a5c4762c86d6d959129ae4da2000	Called peaks	ChIP-seq H3K4me3-histone-mark replicated peaks	H1	Stem Cell
NGEN034780	ENCODE_roadmap	ENCFF916EDM.bed.gz	125856	20536984	peaks	hg38	H1	cell line	EFO:0003042	ESC	ENCSR883AQJ	1, 3	Not reported	H3K9me3-human	ChIP-seq	bed narrowPeak	2211693	GADB/Annotationtracks/ENCODE/data/ChIP-seq/narrowpeak/hg38/6	6/10/2020	7/31/2013	7/15/2020	https://tf.lisanwanglab.org/GADB/Annotationtracks/ENCODE/data/ChIP-seq/narrowpeak/hg38/6/ENCFF916EDM.bed.gz	203246b8b3daaa1778745a520ddef52b	wget https://tf.lisanwanglab.org/GADB/Annotationtracks/ENCODE/data/ChIP-seq/narrowpeak/hg38/6/ENCFF916EDM.bed.gz -P GADB/Annotationtracks/ENCODE/data/ChIP-seq/narrowpeak/hg38/6/	wget https://tf.lisanwanglab.org/GADB/Annotationtracks/ENCODE/data/ChIP-seq/narrowpeak/hg38/6/ENCFF916EDM.bed.gz.tbi -P GADB/Annotationtracks/ENCODE/data/ChIP-seq/narrowpeak/hg38/6/	https://www.encodeproject.org	https://www.encodeproject.org/files/ENCFF916EDM/@@download/ENCFF916EDM.bigBed	wget https://tf.lisanwanglab.org/GADB/Annotationtracks/Downloads/ENCODE/ENCFF916EDM.bigBed -P GADB/Annotationtracks/Downloads/ENCODE/	eff17f522f9ae9f87dc84c0313cb952c	Called peaks	ChIP-seq H3K9me3-histone-mark peaks	H1	Stem Cell
NGEN034859	ENCODE_roadmap	ENCFF922QIF.bed.gz	74753	47771401	peaks	hg19	H1	cell line	EFO:0003042	ESC	ENCSR019SQX	2	Not reported	H3K4me3-human	ChIP-seq	bed narrowPeak	1535957	GADB/Annotationtracks/ENCODE/data/ChIP-seq/narrowpeak/hg19/6	6/10/2020	7/31/2013	7/15/2020	https://tf.lisanwanglab.org/GADB/Annotationtracks/ENCODE/data/ChIP-seq/narrowpeak/hg19/6/ENCFF922QIF.bed.gz	0635b6b6d14dc2f4d94d9abf5d073764	wget https://tf.lisanwanglab.org/GADB/Annotationtracks/ENCODE/data/ChIP-seq/narrowpeak/hg19/6/ENCFF922QIF.bed.gz -P GADB/Annotationtracks/ENCODE/data/ChIP-seq/narrowpeak/hg19/6/	wget https://tf.lisanwanglab.org/GADB/Annotationtracks/ENCODE/data/ChIP-seq/narrowpeak/hg19/6/ENCFF922QIF.bed.gz.tbi -P GADB/Annotationtracks/ENCODE/data/ChIP-seq/narrowpeak/hg19/6/	https://www.encodeproject.org	https://www.encodeproject.org/files/ENCFF922QIF/@@download/ENCFF922QIF.bigBed	wget https://tf.lisanwanglab.org/GADB/Annotationtracks/Downloads/ENCODE/ENCFF922QIF.bigBed -P GADB/Annotationtracks/Downloads/ENCODE/	2e121f9897b398a54683053466ef72c1	Called peaks	ChIP-seq H3K4me3-histone-mark peaks	H1	Stem Cell
NGEN034870	ENCODE_roadmap	ENCFF923TYC.bed.gz	307917	51647627	peaks	hg38	H1	cell line	EFO:0003042	ESC	ENCSR739BZR	1	Not reported	H2BK15ac-human	ChIP-seq	bed narrowPeak	5775937	GADB/Annotationtracks/ENCODE/data/ChIP-seq/narrowpeak/hg38/6	6/10/2020	7/31/2013	7/15/2020	https://tf.lisanwanglab.org/GADB/Annotationtracks/ENCODE/data/ChIP-seq/narrowpeak/hg38/6/ENCFF923TYC.bed.gz	8450a2740bbd2293a1da5415a491c9b5	wget https://tf.lisanwanglab.org/GADB/Annotationtracks/ENCODE/data/ChIP-seq/narrowpeak/hg38/6/ENCFF923TYC.bed.gz -P GADB/Annotationtracks/ENCODE/data/ChIP-seq/narrowpeak/hg38/6/	wget https://tf.lisanwanglab.org/GADB/Annotationtracks/ENCODE/data/ChIP-seq/narrowpeak/hg38/6/ENCFF923TYC.bed.gz.tbi -P GADB/Annotationtracks/ENCODE/data/ChIP-seq/narrowpeak/hg38/6/	https://www.encodeproject.org	https://www.encodeproject.org/files/ENCFF923TYC/@@download/ENCFF923TYC.bigBed	wget https://tf.lisanwanglab.org/GADB/Annotationtracks/Downloads/ENCODE/ENCFF923TYC.bigBed -P GADB/Annotationtracks/Downloads/ENCODE/	f28f9d533bd142a09835fe200e58fdfb	Called peaks	ChIP-seq H2BK15ac-histone-mark peaks	H1	Stem Cell
NGEN034889	ENCODE_roadmap	ENCFF925BVH.bed.gz	232706	40824274	peaks	hg19	H1	cell line	EFO:0003042	ESC	ENCSR038PFD	2	Not reported	H3K18ac-human	ChIP-seq	bed narrowPeak	4411115	GADB/Annotationtracks/ENCODE/data/ChIP-seq/narrowpeak/hg19/6	6/10/2020	7/31/2013	7/15/2020	https://tf.lisanwanglab.org/GADB/Annotationtracks/ENCODE/data/ChIP-seq/narrowpeak/hg19/6/ENCFF925BVH.bed.gz	ddff4a4a0a37a5a10e6fb876a3191013	wget https://tf.lisanwanglab.org/GADB/Annotationtracks/ENCODE/data/ChIP-seq/narrowpeak/hg19/6/ENCFF925BVH.bed.gz -P GADB/Annotationtracks/ENCODE/data/ChIP-seq/narrowpeak/hg19/6/	wget https://tf.lisanwanglab.org/GADB/Annotationtracks/ENCODE/data/ChIP-seq/narrowpeak/hg19/6/ENCFF925BVH.bed.gz.tbi -P GADB/Annotationtracks/ENCODE/data/ChIP-seq/narrowpeak/hg19/6/	https://www.encodeproject.org	https://www.encodeproject.org/files/ENCFF925BVH/@@download/ENCFF925BVH.bigBed	wget https://tf.lisanwanglab.org/GADB/Annotationtracks/Downloads/ENCODE/ENCFF925BVH.bigBed -P GADB/Annotationtracks/Downloads/ENCODE/	aa6879a72c6bfdbcdbcf9e401205a8e5	Called peaks	ChIP-seq H3K18ac-histone-mark peaks	H1	Stem Cell
NGEN034894	ENCODE_roadmap	ENCFF925JPP.bed.gz	77312	14277280	replicated peaks	hg19	H1	cell line	EFO:0003042	ESC	ENCSR739BZR	1, 2	Not reported	H2BK15ac-human	ChIP-seq	bed narrowPeak	1503948	GADB/Annotationtracks/ENCODE/data/ChIP-seq/narrowpeak/hg19/6	6/10/2020	7/31/2013	7/15/2020	https://tf.lisanwanglab.org/GADB/Annotationtracks/ENCODE/data/ChIP-seq/narrowpeak/hg19/6/ENCFF925JPP.bed.gz	f734b3b374f958d46258e6deda93f09f	wget https://tf.lisanwanglab.org/GADB/Annotationtracks/ENCODE/data/ChIP-seq/narrowpeak/hg19/6/ENCFF925JPP.bed.gz -P GADB/Annotationtracks/ENCODE/data/ChIP-seq/narrowpeak/hg19/6/	wget https://tf.lisanwanglab.org/GADB/Annotationtracks/ENCODE/data/ChIP-seq/narrowpeak/hg19/6/ENCFF925JPP.bed.gz.tbi -P GADB/Annotationtracks/ENCODE/data/ChIP-seq/narrowpeak/hg19/6/	https://www.encodeproject.org	https://www.encodeproject.org/files/ENCFF925JPP/@@download/ENCFF925JPP.bigBed	wget https://tf.lisanwanglab.org/GADB/Annotationtracks/Downloads/ENCODE/ENCFF925JPP.bigBed -P GADB/Annotationtracks/Downloads/ENCODE/	1acf7fb0872ed598e660111b3adc68cc	Called peaks	ChIP-seq H2BK15ac-histone-mark replicated peaks	H1	Stem Cell
NGEN034925	ENCODE_roadmap	ENCFF928SCJ.bed.gz	35268	23583364	peaks	hg38	H1	cell line	EFO:0003042	ESC	ENCSR003SSR	1	Not reported	H3K4me3-human	ChIP-seq	bed narrowPeak	932467	GADB/Annotationtracks/ENCODE/data/ChIP-seq/narrowpeak/hg38/6	6/10/2020	7/31/2013	7/15/2020	https://tf.lisanwanglab.org/GADB/Annotationtracks/ENCODE/data/ChIP-seq/narrowpeak/hg38/6/ENCFF928SCJ.bed.gz	17017e1b63f559a96031f2c2f5816be6	wget https://tf.lisanwanglab.org/GADB/Annotationtracks/ENCODE/data/ChIP-seq/narrowpeak/hg38/6/ENCFF928SCJ.bed.gz -P GADB/Annotationtracks/ENCODE/data/ChIP-seq/narrowpeak/hg38/6/	wget https://tf.lisanwanglab.org/GADB/Annotationtracks/ENCODE/data/ChIP-seq/narrowpeak/hg38/6/ENCFF928SCJ.bed.gz.tbi -P GADB/Annotationtracks/ENCODE/data/ChIP-seq/narrowpeak/hg38/6/	https://www.encodeproject.org	https://www.encodeproject.org/files/ENCFF928SCJ/@@download/ENCFF928SCJ.bigBed	wget https://tf.lisanwanglab.org/GADB/Annotationtracks/Downloads/ENCODE/ENCFF928SCJ.bigBed -P GADB/Annotationtracks/Downloads/ENCODE/	3afbe07287cd97cef73c4dad4cdd0918	Called peaks	ChIP-seq H3K4me3-histone-mark peaks	H1	Stem Cell
NGEN034933	ENCODE_roadmap	ENCFF929JRE.bed.gz	265663	42690550	peaks	hg38	H1	cell line	EFO:0003042	ESC	ENCSR186OBR	1	Not reported	H3K27me3-human	ChIP-seq	bed narrowPeak	4895581	GADB/Annotationtracks/ENCODE/data/ChIP-seq/narrowpeak/hg38/6	6/10/2020	7/31/2013	7/15/2020	https://tf.lisanwanglab.org/GADB/Annotationtracks/ENCODE/data/ChIP-seq/narrowpeak/hg38/6/ENCFF929JRE.bed.gz	d9da7f9a66f7b71185c5bbfd62d45cd9	wget https://tf.lisanwanglab.org/GADB/Annotationtracks/ENCODE/data/ChIP-seq/narrowpeak/hg38/6/ENCFF929JRE.bed.gz -P GADB/Annotationtracks/ENCODE/data/ChIP-seq/narrowpeak/hg38/6/	wget https://tf.lisanwanglab.org/GADB/Annotationtracks/ENCODE/data/ChIP-seq/narrowpeak/hg38/6/ENCFF929JRE.bed.gz.tbi -P GADB/Annotationtracks/ENCODE/data/ChIP-seq/narrowpeak/hg38/6/	https://www.encodeproject.org	https://www.encodeproject.org/files/ENCFF929JRE/@@download/ENCFF929JRE.bigBed	wget https://tf.lisanwanglab.org/GADB/Annotationtracks/Downloads/ENCODE/ENCFF929JRE.bigBed -P GADB/Annotationtracks/Downloads/ENCODE/	4fa5019554505bf9b43e66b7d0d1e14b	Called peaks	ChIP-seq H3K27me3-histone-mark peaks	H1	Stem Cell
NGEN034934	ENCODE_roadmap	ENCFF929OTY.bed.gz	50418	7400421	peaks	hg38	H1	cell line	EFO:0003042	ESC	ENCSR301HRV	2	Not reported	H3K79me2-human	ChIP-seq	bed narrowPeak	976892	GADB/Annotationtracks/ENCODE/data/ChIP-seq/narrowpeak/hg38/6	6/10/2020	7/31/2013	7/15/2020	https://tf.lisanwanglab.org/GADB/Annotationtracks/ENCODE/data/ChIP-seq/narrowpeak/hg38/6/ENCFF929OTY.bed.gz	4bd470e60eaabd312a74017b3c1c876d	wget https://tf.lisanwanglab.org/GADB/Annotationtracks/ENCODE/data/ChIP-seq/narrowpeak/hg38/6/ENCFF929OTY.bed.gz -P GADB/Annotationtracks/ENCODE/data/ChIP-seq/narrowpeak/hg38/6/	wget https://tf.lisanwanglab.org/GADB/Annotationtracks/ENCODE/data/ChIP-seq/narrowpeak/hg38/6/ENCFF929OTY.bed.gz.tbi -P GADB/Annotationtracks/ENCODE/data/ChIP-seq/narrowpeak/hg38/6/	https://www.encodeproject.org	https://www.encodeproject.org/files/ENCFF929OTY/@@download/ENCFF929OTY.bigBed	wget https://tf.lisanwanglab.org/GADB/Annotationtracks/Downloads/ENCODE/ENCFF929OTY.bigBed -P GADB/Annotationtracks/Downloads/ENCODE/	58cafab526a30c0864dfe6708e749298	Called peaks	ChIP-seq H3K79me2-histone-mark peaks	H1	Stem Cell
NGEN034952	ENCODE	ENCFF931EJS.bed.gz	86945	31124214	peaks	hg38	H1	cell line	EFO:0003042	ESC	ENCSR000AND	1, 2	Not reported	H3K9ac-human	ChIP-seq	bed narrowPeak	2088900	GADB/Annotationtracks/ENCODE/data/ChIP-seq/narrowpeak/hg38/6	6/10/2020	2/10/2011	7/15/2020	https://tf.lisanwanglab.org/GADB/Annotationtracks/ENCODE/data/ChIP-seq/narrowpeak/hg38/6/ENCFF931EJS.bed.gz	3bdac6c82707ba3a06a5f228ae43c132	wget https://tf.lisanwanglab.org/GADB/Annotationtracks/ENCODE/data/ChIP-seq/narrowpeak/hg38/6/ENCFF931EJS.bed.gz -P GADB/Annotationtracks/ENCODE/data/ChIP-seq/narrowpeak/hg38/6/	wget https://tf.lisanwanglab.org/GADB/Annotationtracks/ENCODE/data/ChIP-seq/narrowpeak/hg38/6/ENCFF931EJS.bed.gz.tbi -P GADB/Annotationtracks/ENCODE/data/ChIP-seq/narrowpeak/hg38/6/	https://www.encodeproject.org	https://www.encodeproject.org/files/ENCFF931EJS/@@download/ENCFF931EJS.bigBed	wget https://tf.lisanwanglab.org/GADB/Annotationtracks/Downloads/ENCODE/ENCFF931EJS.bigBed -P GADB/Annotationtracks/Downloads/ENCODE/	563f2fb6c9030e41969df216e93123b3	Called peaks	ChIP-seq H3K9ac-histone-mark peaks	H1	Stem Cell
NGEN034988	ENCODE_roadmap	ENCFF934SPG.bed.gz	303929	58373561	peaks	hg19	H1	cell line	EFO:0003042	ESC	ENCSR161NON	1, 2	Not reported	H2BK5ac-human	ChIP-seq	bed narrowPeak	5662779	GADB/Annotationtracks/ENCODE/data/ChIP-seq/narrowpeak/hg19/6	6/10/2020	7/31/2013	7/15/2020	https://tf.lisanwanglab.org/GADB/Annotationtracks/ENCODE/data/ChIP-seq/narrowpeak/hg19/6/ENCFF934SPG.bed.gz	1419db067505c7c469451a6580f8b6c4	wget https://tf.lisanwanglab.org/GADB/Annotationtracks/ENCODE/data/ChIP-seq/narrowpeak/hg19/6/ENCFF934SPG.bed.gz -P GADB/Annotationtracks/ENCODE/data/ChIP-seq/narrowpeak/hg19/6/	wget https://tf.lisanwanglab.org/GADB/Annotationtracks/ENCODE/data/ChIP-seq/narrowpeak/hg19/6/ENCFF934SPG.bed.gz.tbi -P GADB/Annotationtracks/ENCODE/data/ChIP-seq/narrowpeak/hg19/6/	https://www.encodeproject.org	https://www.encodeproject.org/files/ENCFF934SPG/@@download/ENCFF934SPG.bigBed	wget https://tf.lisanwanglab.org/GADB/Annotationtracks/Downloads/ENCODE/ENCFF934SPG.bigBed -P GADB/Annotationtracks/Downloads/ENCODE/	371a4e1939f9d1c0998fd414ce438217	Called peaks	ChIP-seq H2BK5ac-histone-mark peaks	H1	Stem Cell
NGEN035025	ENCODE_roadmap	ENCFF938SJU.bed.gz	128774	17950714	peaks	hg38	H1	cell line	EFO:0003042	ESC	ENCSR442DGE	3	Not reported	H3K79me1-human	ChIP-seq	bed narrowPeak	1962791	GADB/Annotationtracks/ENCODE/data/ChIP-seq/narrowpeak/hg38/6	6/10/2020	7/31/2013	7/15/2020	https://tf.lisanwanglab.org/GADB/Annotationtracks/ENCODE/data/ChIP-seq/narrowpeak/hg38/6/ENCFF938SJU.bed.gz	389bc59e383b7118de4675cd90835785	wget https://tf.lisanwanglab.org/GADB/Annotationtracks/ENCODE/data/ChIP-seq/narrowpeak/hg38/6/ENCFF938SJU.bed.gz -P GADB/Annotationtracks/ENCODE/data/ChIP-seq/narrowpeak/hg38/6/	wget https://tf.lisanwanglab.org/GADB/Annotationtracks/ENCODE/data/ChIP-seq/narrowpeak/hg38/6/ENCFF938SJU.bed.gz.tbi -P GADB/Annotationtracks/ENCODE/data/ChIP-seq/narrowpeak/hg38/6/	https://www.encodeproject.org	https://www.encodeproject.org/files/ENCFF938SJU/@@download/ENCFF938SJU.bigBed	wget https://tf.lisanwanglab.org/GADB/Annotationtracks/Downloads/ENCODE/ENCFF938SJU.bigBed -P GADB/Annotationtracks/Downloads/ENCODE/	a32b471b5a459af3065668c97850f793	Called peaks	ChIP-seq H3K79me1-histone-mark peaks	H1	Stem Cell
NGEN035034	ENCODE_roadmap	ENCFF939OAF.bed.gz	198078	49652524	replicated peaks	hg19	H1	cell line	EFO:0003042	ESC	ENCSR476KTK	1, 2	Not reported	H3K36me3-human	ChIP-seq	bed narrowPeak	4012967	GADB/Annotationtracks/ENCODE/data/ChIP-seq/narrowpeak/hg19/6	6/10/2020	7/31/2013	7/15/2020	https://tf.lisanwanglab.org/GADB/Annotationtracks/ENCODE/data/ChIP-seq/narrowpeak/hg19/6/ENCFF939OAF.bed.gz	beafd7bde6fed40c01304928a994a45c	wget https://tf.lisanwanglab.org/GADB/Annotationtracks/ENCODE/data/ChIP-seq/narrowpeak/hg19/6/ENCFF939OAF.bed.gz -P GADB/Annotationtracks/ENCODE/data/ChIP-seq/narrowpeak/hg19/6/	wget https://tf.lisanwanglab.org/GADB/Annotationtracks/ENCODE/data/ChIP-seq/narrowpeak/hg19/6/ENCFF939OAF.bed.gz.tbi -P GADB/Annotationtracks/ENCODE/data/ChIP-seq/narrowpeak/hg19/6/	https://www.encodeproject.org	https://www.encodeproject.org/files/ENCFF939OAF/@@download/ENCFF939OAF.bigBed	wget https://tf.lisanwanglab.org/GADB/Annotationtracks/Downloads/ENCODE/ENCFF939OAF.bigBed -P GADB/Annotationtracks/Downloads/ENCODE/	bbaaaa95a4e06400fe2d918c612469bc	Called peaks	ChIP-seq H3K36me3-histone-mark replicated peaks	H1	Stem Cell
NGEN035061	ENCODE_roadmap	ENCFF941GXW.bed.gz	70827	31681213	stable peaks	hg19	H1	cell line	EFO:0003042	ESC	ENCSR991BTY	1	Not reported	H3K4me1-human	ChIP-seq	bed narrowPeak	1559546	GADB/Annotationtracks/ENCODE/data/ChIP-seq/narrowpeak/hg19/6	6/10/2020	7/31/2013	7/15/2020	https://tf.lisanwanglab.org/GADB/Annotationtracks/ENCODE/data/ChIP-seq/narrowpeak/hg19/6/ENCFF941GXW.bed.gz	0e575013d01e2ba9d3705e2891df39b4	wget https://tf.lisanwanglab.org/GADB/Annotationtracks/ENCODE/data/ChIP-seq/narrowpeak/hg19/6/ENCFF941GXW.bed.gz -P GADB/Annotationtracks/ENCODE/data/ChIP-seq/narrowpeak/hg19/6/	wget https://tf.lisanwanglab.org/GADB/Annotationtracks/ENCODE/data/ChIP-seq/narrowpeak/hg19/6/ENCFF941GXW.bed.gz.tbi -P GADB/Annotationtracks/ENCODE/data/ChIP-seq/narrowpeak/hg19/6/	https://www.encodeproject.org	https://www.encodeproject.org/files/ENCFF941GXW/@@download/ENCFF941GXW.bigBed	wget https://tf.lisanwanglab.org/GADB/Annotationtracks/Downloads/ENCODE/ENCFF941GXW.bigBed -P GADB/Annotationtracks/Downloads/ENCODE/	8b258bc715b13ce8a7ba7b276c88cab1	Called peaks	ChIP-seq H3K4me1-histone-mark stable peaks	H1	Stem Cell
NGEN035151	ENCODE_roadmap	ENCFF949FPG.bed.gz	97901	36787905	peaks	hg19	H1	cell line	EFO:0003042	ESC	ENCSR216OGD	1	Not reported	H3K27me3-human	ChIP-seq	bed narrowPeak	1716587	GADB/Annotationtracks/ENCODE/data/ChIP-seq/narrowpeak/hg19/6	6/10/2020	7/31/2013	7/15/2020	https://tf.lisanwanglab.org/GADB/Annotationtracks/ENCODE/data/ChIP-seq/narrowpeak/hg19/6/ENCFF949FPG.bed.gz	72fd4a22589d4d95dd0a23a686bf95f8	wget https://tf.lisanwanglab.org/GADB/Annotationtracks/ENCODE/data/ChIP-seq/narrowpeak/hg19/6/ENCFF949FPG.bed.gz -P GADB/Annotationtracks/ENCODE/data/ChIP-seq/narrowpeak/hg19/6/	wget https://tf.lisanwanglab.org/GADB/Annotationtracks/ENCODE/data/ChIP-seq/narrowpeak/hg19/6/ENCFF949FPG.bed.gz.tbi -P GADB/Annotationtracks/ENCODE/data/ChIP-seq/narrowpeak/hg19/6/	https://www.encodeproject.org	https://www.encodeproject.org/files/ENCFF949FPG/@@download/ENCFF949FPG.bigBed	wget https://tf.lisanwanglab.org/GADB/Annotationtracks/Downloads/ENCODE/ENCFF949FPG.bigBed -P GADB/Annotationtracks/Downloads/ENCODE/	6ad68e67df3ce9223049db0f91b1dbac	Called peaks	ChIP-seq H3K27me3-histone-mark peaks	H1	Stem Cell
NGEN035161	ENCODE_roadmap	ENCFF949WOB.bed.gz	219845	42060904	peaks	hg19	H1	cell line	EFO:0003042	ESC	ENCSR880SUY	2	Not reported	H3K27ac-human	ChIP-seq	bed narrowPeak	4538820	GADB/Annotationtracks/ENCODE/data/ChIP-seq/narrowpeak/hg19/6	6/10/2020	7/31/2013	7/15/2020	https://tf.lisanwanglab.org/GADB/Annotationtracks/ENCODE/data/ChIP-seq/narrowpeak/hg19/6/ENCFF949WOB.bed.gz	abf03c308bf0849a5c97cb023eded9a1	wget https://tf.lisanwanglab.org/GADB/Annotationtracks/ENCODE/data/ChIP-seq/narrowpeak/hg19/6/ENCFF949WOB.bed.gz -P GADB/Annotationtracks/ENCODE/data/ChIP-seq/narrowpeak/hg19/6/	wget https://tf.lisanwanglab.org/GADB/Annotationtracks/ENCODE/data/ChIP-seq/narrowpeak/hg19/6/ENCFF949WOB.bed.gz.tbi -P GADB/Annotationtracks/ENCODE/data/ChIP-seq/narrowpeak/hg19/6/	https://www.encodeproject.org	https://www.encodeproject.org/files/ENCFF949WOB/@@download/ENCFF949WOB.bigBed	wget https://tf.lisanwanglab.org/GADB/Annotationtracks/Downloads/ENCODE/ENCFF949WOB.bigBed -P GADB/Annotationtracks/Downloads/ENCODE/	373dc0d14f300c56aa6cbc805878fe0a	Called peaks	ChIP-seq H3K27ac-histone-mark peaks	H1	Stem Cell
NGEN035168	ENCODE_roadmap	ENCFF950IKE.bed.gz	198318	41935282	replicated peaks	hg19	H1	cell line	EFO:0003042	ESC	ENCSR364BKW	1, 2	Not reported	H2BK12ac-human	ChIP-seq	bed narrowPeak	3831716	GADB/Annotationtracks/ENCODE/data/ChIP-seq/narrowpeak/hg19/6	6/10/2020	7/31/2013	7/15/2020	https://tf.lisanwanglab.org/GADB/Annotationtracks/ENCODE/data/ChIP-seq/narrowpeak/hg19/6/ENCFF950IKE.bed.gz	dd9b3269ff10a7de9d938957a3ac0ab6	wget https://tf.lisanwanglab.org/GADB/Annotationtracks/ENCODE/data/ChIP-seq/narrowpeak/hg19/6/ENCFF950IKE.bed.gz -P GADB/Annotationtracks/ENCODE/data/ChIP-seq/narrowpeak/hg19/6/	wget https://tf.lisanwanglab.org/GADB/Annotationtracks/ENCODE/data/ChIP-seq/narrowpeak/hg19/6/ENCFF950IKE.bed.gz.tbi -P GADB/Annotationtracks/ENCODE/data/ChIP-seq/narrowpeak/hg19/6/	https://www.encodeproject.org	https://www.encodeproject.org/files/ENCFF950IKE/@@download/ENCFF950IKE.bigBed	wget https://tf.lisanwanglab.org/GADB/Annotationtracks/Downloads/ENCODE/ENCFF950IKE.bigBed -P GADB/Annotationtracks/Downloads/ENCODE/	cd9a53292f73271f115e1d66df949f43	Called peaks	ChIP-seq H2BK12ac-histone-mark replicated peaks	H1	Stem Cell
NGEN035187	ENCODE	ENCFF951XOT.bed.gz	313332	90916330	peaks	hg19	H1	cell line	EFO:0003042	ESC	ENCSR000ANA	1, 2	Not reported	H3K4me1-human	ChIP-seq	bed narrowPeak	7094891	GADB/Annotationtracks/ENCODE/data/ChIP-seq/narrowpeak/hg19/6	6/10/2020	2/10/2011	7/15/2020	https://tf.lisanwanglab.org/GADB/Annotationtracks/ENCODE/data/ChIP-seq/narrowpeak/hg19/6/ENCFF951XOT.bed.gz	b6f227195a7f4955b51615b4ba6cd47a	wget https://tf.lisanwanglab.org/GADB/Annotationtracks/ENCODE/data/ChIP-seq/narrowpeak/hg19/6/ENCFF951XOT.bed.gz -P GADB/Annotationtracks/ENCODE/data/ChIP-seq/narrowpeak/hg19/6/	wget https://tf.lisanwanglab.org/GADB/Annotationtracks/ENCODE/data/ChIP-seq/narrowpeak/hg19/6/ENCFF951XOT.bed.gz.tbi -P GADB/Annotationtracks/ENCODE/data/ChIP-seq/narrowpeak/hg19/6/	https://www.encodeproject.org	https://www.encodeproject.org/files/ENCFF951XOT/@@download/ENCFF951XOT.bigBed	wget https://tf.lisanwanglab.org/GADB/Annotationtracks/Downloads/ENCODE/ENCFF951XOT.bigBed -P GADB/Annotationtracks/Downloads/ENCODE/	4d814d275acf508b5f4c37d195aaa43b	Called peaks	ChIP-seq H3K4me1-histone-mark peaks	H1	Stem Cell
NGEN035212	ENCODE_roadmap	ENCFF953VPP.bed.gz	82033	41446552	peaks	hg19	H1	cell line	EFO:0003042	ESC	ENCSR216OGD	2	Not reported	H3K27me3-human	ChIP-seq	bed narrowPeak	1538909	GADB/Annotationtracks/ENCODE/data/ChIP-seq/narrowpeak/hg19/6	6/10/2020	7/31/2013	7/15/2020	https://tf.lisanwanglab.org/GADB/Annotationtracks/ENCODE/data/ChIP-seq/narrowpeak/hg19/6/ENCFF953VPP.bed.gz	eee314b7fa396d49e1d84bdcfce09317	wget https://tf.lisanwanglab.org/GADB/Annotationtracks/ENCODE/data/ChIP-seq/narrowpeak/hg19/6/ENCFF953VPP.bed.gz -P GADB/Annotationtracks/ENCODE/data/ChIP-seq/narrowpeak/hg19/6/	wget https://tf.lisanwanglab.org/GADB/Annotationtracks/ENCODE/data/ChIP-seq/narrowpeak/hg19/6/ENCFF953VPP.bed.gz.tbi -P GADB/Annotationtracks/ENCODE/data/ChIP-seq/narrowpeak/hg19/6/	https://www.encodeproject.org	https://www.encodeproject.org/files/ENCFF953VPP/@@download/ENCFF953VPP.bigBed	wget https://tf.lisanwanglab.org/GADB/Annotationtracks/Downloads/ENCODE/ENCFF953VPP.bigBed -P GADB/Annotationtracks/Downloads/ENCODE/	dccd7e13398903ebecdd00d6fdcf3840	Called peaks	ChIP-seq H3K27me3-histone-mark peaks	H1	Stem Cell
NGEN035239	ENCODE_roadmap	ENCFF955YQW.bed.gz	100006	17449034	replicated peaks	hg19	H1	cell line	EFO:0003042	ESC	ENCSR883AQJ	1, 3	Not reported	H3K9me3-human	ChIP-seq	bed narrowPeak	1748014	GADB/Annotationtracks/ENCODE/data/ChIP-seq/narrowpeak/hg19/6	6/10/2020	7/31/2013	7/15/2020	https://tf.lisanwanglab.org/GADB/Annotationtracks/ENCODE/data/ChIP-seq/narrowpeak/hg19/6/ENCFF955YQW.bed.gz	92d3e6808d588adaab98b6f0a5ead90d	wget https://tf.lisanwanglab.org/GADB/Annotationtracks/ENCODE/data/ChIP-seq/narrowpeak/hg19/6/ENCFF955YQW.bed.gz -P GADB/Annotationtracks/ENCODE/data/ChIP-seq/narrowpeak/hg19/6/	wget https://tf.lisanwanglab.org/GADB/Annotationtracks/ENCODE/data/ChIP-seq/narrowpeak/hg19/6/ENCFF955YQW.bed.gz.tbi -P GADB/Annotationtracks/ENCODE/data/ChIP-seq/narrowpeak/hg19/6/	https://www.encodeproject.org	https://www.encodeproject.org/files/ENCFF955YQW/@@download/ENCFF955YQW.bigBed	wget https://tf.lisanwanglab.org/GADB/Annotationtracks/Downloads/ENCODE/ENCFF955YQW.bigBed -P GADB/Annotationtracks/Downloads/ENCODE/	3c4036d6e1c13ed52ab41949ebd11ac1	Called peaks	ChIP-seq H3K9me3-histone-mark replicated peaks	H1	Stem Cell
NGEN035254	ENCODE_roadmap	ENCFF957KAJ.bed.gz	413770	69964918	peaks	hg38	H1	cell line	EFO:0003042	ESC	ENCSR883AQJ	1	Not reported	H3K9me3-human	ChIP-seq	bed narrowPeak	7238590	GADB/Annotationtracks/ENCODE/data/ChIP-seq/narrowpeak/hg38/6	6/10/2020	7/31/2013	7/15/2020	https://tf.lisanwanglab.org/GADB/Annotationtracks/ENCODE/data/ChIP-seq/narrowpeak/hg38/6/ENCFF957KAJ.bed.gz	ba19f5002a31bb2fdd5d523f2b78ea4c	wget https://tf.lisanwanglab.org/GADB/Annotationtracks/ENCODE/data/ChIP-seq/narrowpeak/hg38/6/ENCFF957KAJ.bed.gz -P GADB/Annotationtracks/ENCODE/data/ChIP-seq/narrowpeak/hg38/6/	wget https://tf.lisanwanglab.org/GADB/Annotationtracks/ENCODE/data/ChIP-seq/narrowpeak/hg38/6/ENCFF957KAJ.bed.gz.tbi -P GADB/Annotationtracks/ENCODE/data/ChIP-seq/narrowpeak/hg38/6/	https://www.encodeproject.org	https://www.encodeproject.org/files/ENCFF957KAJ/@@download/ENCFF957KAJ.bigBed	wget https://tf.lisanwanglab.org/GADB/Annotationtracks/Downloads/ENCODE/ENCFF957KAJ.bigBed -P GADB/Annotationtracks/Downloads/ENCODE/	3c832831c64ff4dbbafba7b49035f933	Called peaks	ChIP-seq H3K9me3-histone-mark peaks	H1	Stem Cell
NGEN035262	ENCODE_roadmap	ENCFF958HHU.bed.gz	29848	30238211	replicated peaks	hg19	H1	cell line	EFO:0003042	ESC	ENCSR216OGD	1, 2	Not reported	H3K27me3-human	ChIP-seq	bed narrowPeak	627390	GADB/Annotationtracks/ENCODE/data/ChIP-seq/narrowpeak/hg19/6	6/10/2020	7/31/2013	7/15/2020	https://tf.lisanwanglab.org/GADB/Annotationtracks/ENCODE/data/ChIP-seq/narrowpeak/hg19/6/ENCFF958HHU.bed.gz	ce8cb63c322d5c0d167c25a965f17b8e	wget https://tf.lisanwanglab.org/GADB/Annotationtracks/ENCODE/data/ChIP-seq/narrowpeak/hg19/6/ENCFF958HHU.bed.gz -P GADB/Annotationtracks/ENCODE/data/ChIP-seq/narrowpeak/hg19/6/	wget https://tf.lisanwanglab.org/GADB/Annotationtracks/ENCODE/data/ChIP-seq/narrowpeak/hg19/6/ENCFF958HHU.bed.gz.tbi -P GADB/Annotationtracks/ENCODE/data/ChIP-seq/narrowpeak/hg19/6/	https://www.encodeproject.org	https://www.encodeproject.org/files/ENCFF958HHU/@@download/ENCFF958HHU.bigBed	wget https://tf.lisanwanglab.org/GADB/Annotationtracks/Downloads/ENCODE/ENCFF958HHU.bigBed -P GADB/Annotationtracks/Downloads/ENCODE/	24f8fa96ee17d1fbcc99421163e612a5	Called peaks	ChIP-seq H3K27me3-histone-mark replicated peaks	H1	Stem Cell
NGEN035264	ENCODE_roadmap	ENCFF958MRU.bed.gz	108531	23720478	stable peaks	hg19	H1	cell line	EFO:0003042	ESC	ENCSR687FDK	1	Not reported	H3K27me3-human	ChIP-seq	bed narrowPeak	1911321	GADB/Annotationtracks/ENCODE/data/ChIP-seq/narrowpeak/hg19/6	6/10/2020	7/31/2013	7/15/2020	https://tf.lisanwanglab.org/GADB/Annotationtracks/ENCODE/data/ChIP-seq/narrowpeak/hg19/6/ENCFF958MRU.bed.gz	39e2731c40261bdfe114626bbaf3992d	wget https://tf.lisanwanglab.org/GADB/Annotationtracks/ENCODE/data/ChIP-seq/narrowpeak/hg19/6/ENCFF958MRU.bed.gz -P GADB/Annotationtracks/ENCODE/data/ChIP-seq/narrowpeak/hg19/6/	wget https://tf.lisanwanglab.org/GADB/Annotationtracks/ENCODE/data/ChIP-seq/narrowpeak/hg19/6/ENCFF958MRU.bed.gz.tbi -P GADB/Annotationtracks/ENCODE/data/ChIP-seq/narrowpeak/hg19/6/	https://www.encodeproject.org	https://www.encodeproject.org/files/ENCFF958MRU/@@download/ENCFF958MRU.bigBed	wget https://tf.lisanwanglab.org/GADB/Annotationtracks/Downloads/ENCODE/ENCFF958MRU.bigBed -P GADB/Annotationtracks/Downloads/ENCODE/	048c5dee1ce037ed238b829c2cd36630	Called peaks	ChIP-seq H3K27me3-histone-mark stable peaks	H1	Stem Cell
NGEN035330	ENCODE	ENCFF964SVE.bed.gz	238775	69955985	peaks	hg19	H1	cell line	EFO:0003042	ESC	ENCSR000APX	1	Not reported	H2AFZ-human	ChIP-seq	bed narrowPeak	5433044	GADB/Annotationtracks/ENCODE/data/ChIP-seq/narrowpeak/hg19/6	6/10/2020	3/6/2012	7/15/2020	https://tf.lisanwanglab.org/GADB/Annotationtracks/ENCODE/data/ChIP-seq/narrowpeak/hg19/6/ENCFF964SVE.bed.gz	880e9b58edba750d4a2efc0367c1a6c8	wget https://tf.lisanwanglab.org/GADB/Annotationtracks/ENCODE/data/ChIP-seq/narrowpeak/hg19/6/ENCFF964SVE.bed.gz -P GADB/Annotationtracks/ENCODE/data/ChIP-seq/narrowpeak/hg19/6/	wget https://tf.lisanwanglab.org/GADB/Annotationtracks/ENCODE/data/ChIP-seq/narrowpeak/hg19/6/ENCFF964SVE.bed.gz.tbi -P GADB/Annotationtracks/ENCODE/data/ChIP-seq/narrowpeak/hg19/6/	https://www.encodeproject.org	https://www.encodeproject.org/files/ENCFF964SVE/@@download/ENCFF964SVE.bigBed	wget https://tf.lisanwanglab.org/GADB/Annotationtracks/Downloads/ENCODE/ENCFF964SVE.bigBed -P GADB/Annotationtracks/Downloads/ENCODE/	d401f44482352fa89537fac0bf2f92a3	Called peaks	ChIP-seq protein peaks	H1	Stem Cell
NGEN035345	ENCODE	ENCFF966KPJ.bed.gz	74946	35896410	peaks	hg38	H1	cell line	EFO:0003042	ESC	ENCSR000AMG	2	Not reported	H3K4me3-human	ChIP-seq	bed narrowPeak	1841281	GADB/Annotationtracks/ENCODE/data/ChIP-seq/narrowpeak/hg38/6	6/10/2020	2/10/2011	7/15/2020	https://tf.lisanwanglab.org/GADB/Annotationtracks/ENCODE/data/ChIP-seq/narrowpeak/hg38/6/ENCFF966KPJ.bed.gz	bb6ec3778a3d9d52423af0055161d1f1	wget https://tf.lisanwanglab.org/GADB/Annotationtracks/ENCODE/data/ChIP-seq/narrowpeak/hg38/6/ENCFF966KPJ.bed.gz -P GADB/Annotationtracks/ENCODE/data/ChIP-seq/narrowpeak/hg38/6/	wget https://tf.lisanwanglab.org/GADB/Annotationtracks/ENCODE/data/ChIP-seq/narrowpeak/hg38/6/ENCFF966KPJ.bed.gz.tbi -P GADB/Annotationtracks/ENCODE/data/ChIP-seq/narrowpeak/hg38/6/	https://www.encodeproject.org	https://www.encodeproject.org/files/ENCFF966KPJ/@@download/ENCFF966KPJ.bigBed	wget https://tf.lisanwanglab.org/GADB/Annotationtracks/Downloads/ENCODE/ENCFF966KPJ.bigBed -P GADB/Annotationtracks/Downloads/ENCODE/	12a546b2bf93d0e37318845b2376a2f2	Called peaks	ChIP-seq H3K4me3-histone-mark peaks	H1	Stem Cell
NGEN035400	ENCODE_roadmap	ENCFF972FYY.bed.gz	321641	42516844	peaks	hg38	H1	cell line	EFO:0003042	ESC	ENCSR442DGE	1	Not reported	H3K79me1-human	ChIP-seq	bed narrowPeak	5583131	GADB/Annotationtracks/ENCODE/data/ChIP-seq/narrowpeak/hg38/6	6/10/2020	7/31/2013	7/15/2020	https://tf.lisanwanglab.org/GADB/Annotationtracks/ENCODE/data/ChIP-seq/narrowpeak/hg38/6/ENCFF972FYY.bed.gz	e3287ecbb75b28b31afd3f58fabe556c	wget https://tf.lisanwanglab.org/GADB/Annotationtracks/ENCODE/data/ChIP-seq/narrowpeak/hg38/6/ENCFF972FYY.bed.gz -P GADB/Annotationtracks/ENCODE/data/ChIP-seq/narrowpeak/hg38/6/	wget https://tf.lisanwanglab.org/GADB/Annotationtracks/ENCODE/data/ChIP-seq/narrowpeak/hg38/6/ENCFF972FYY.bed.gz.tbi -P GADB/Annotationtracks/ENCODE/data/ChIP-seq/narrowpeak/hg38/6/	https://www.encodeproject.org	https://www.encodeproject.org/files/ENCFF972FYY/@@download/ENCFF972FYY.bigBed	wget https://tf.lisanwanglab.org/GADB/Annotationtracks/Downloads/ENCODE/ENCFF972FYY.bigBed -P GADB/Annotationtracks/Downloads/ENCODE/	66224116a9af53453353911339ee08ba	Called peaks	ChIP-seq H3K79me1-histone-mark peaks	H1	Stem Cell
NGEN035421	ENCODE_roadmap	ENCFF973XRI.bed.gz	51413	18108967	replicated peaks	hg19	H1	cell line	EFO:0003042	ESC	ENCSR925LJZ	1, 2	Not reported	H3K36me3-human	ChIP-seq	bed narrowPeak	923388	GADB/Annotationtracks/ENCODE/data/ChIP-seq/narrowpeak/hg19/6	6/10/2020	7/31/2013	7/15/2020	https://tf.lisanwanglab.org/GADB/Annotationtracks/ENCODE/data/ChIP-seq/narrowpeak/hg19/6/ENCFF973XRI.bed.gz	774abc08189ecc9a74360c57b02275f8	wget https://tf.lisanwanglab.org/GADB/Annotationtracks/ENCODE/data/ChIP-seq/narrowpeak/hg19/6/ENCFF973XRI.bed.gz -P GADB/Annotationtracks/ENCODE/data/ChIP-seq/narrowpeak/hg19/6/	wget https://tf.lisanwanglab.org/GADB/Annotationtracks/ENCODE/data/ChIP-seq/narrowpeak/hg19/6/ENCFF973XRI.bed.gz.tbi -P GADB/Annotationtracks/ENCODE/data/ChIP-seq/narrowpeak/hg19/6/	https://www.encodeproject.org	https://www.encodeproject.org/files/ENCFF973XRI/@@download/ENCFF973XRI.bigBed	wget https://tf.lisanwanglab.org/GADB/Annotationtracks/Downloads/ENCODE/ENCFF973XRI.bigBed -P GADB/Annotationtracks/Downloads/ENCODE/	084b9a90f0deadcaae9f49270837982d	Called peaks	ChIP-seq H3K36me3-histone-mark replicated peaks	H1	Stem Cell
NGEN035483	ENCODE_roadmap	ENCFF979EQI.bed.gz	610592	78635669	peaks	hg19	H1	cell line	EFO:0003042	ESC	ENCSR161NON	1	Not reported	H2BK5ac-human	ChIP-seq	bed narrowPeak	10258437	GADB/Annotationtracks/ENCODE/data/ChIP-seq/narrowpeak/hg19/6	6/10/2020	7/31/2013	7/15/2020	https://tf.lisanwanglab.org/GADB/Annotationtracks/ENCODE/data/ChIP-seq/narrowpeak/hg19/6/ENCFF979EQI.bed.gz	a6d21d868908696fe82ae74f9db36a2b	wget https://tf.lisanwanglab.org/GADB/Annotationtracks/ENCODE/data/ChIP-seq/narrowpeak/hg19/6/ENCFF979EQI.bed.gz -P GADB/Annotationtracks/ENCODE/data/ChIP-seq/narrowpeak/hg19/6/	wget https://tf.lisanwanglab.org/GADB/Annotationtracks/ENCODE/data/ChIP-seq/narrowpeak/hg19/6/ENCFF979EQI.bed.gz.tbi -P GADB/Annotationtracks/ENCODE/data/ChIP-seq/narrowpeak/hg19/6/	https://www.encodeproject.org	https://www.encodeproject.org/files/ENCFF979EQI/@@download/ENCFF979EQI.bigBed	wget https://tf.lisanwanglab.org/GADB/Annotationtracks/Downloads/ENCODE/ENCFF979EQI.bigBed -P GADB/Annotationtracks/Downloads/ENCODE/	918911c891dc3106336553a3ae491e94	Called peaks	ChIP-seq H2BK5ac-histone-mark peaks	H1	Stem Cell
NGEN035485	ENCODE	ENCFF979FGK.bed.gz	107711	71290566	peaks	hg19	H1	cell line	EFO:0003042	ESC	ENCSR000ANC	2	Not reported	H3K4me2-human	ChIP-seq	bed narrowPeak	2737788	GADB/Annotationtracks/ENCODE/data/ChIP-seq/narrowpeak/hg19/6	6/10/2020	2/10/2011	7/15/2020	https://tf.lisanwanglab.org/GADB/Annotationtracks/ENCODE/data/ChIP-seq/narrowpeak/hg19/6/ENCFF979FGK.bed.gz	d81994d228a6d38c6dd153f373481ac1	wget https://tf.lisanwanglab.org/GADB/Annotationtracks/ENCODE/data/ChIP-seq/narrowpeak/hg19/6/ENCFF979FGK.bed.gz -P GADB/Annotationtracks/ENCODE/data/ChIP-seq/narrowpeak/hg19/6/	wget https://tf.lisanwanglab.org/GADB/Annotationtracks/ENCODE/data/ChIP-seq/narrowpeak/hg19/6/ENCFF979FGK.bed.gz.tbi -P GADB/Annotationtracks/ENCODE/data/ChIP-seq/narrowpeak/hg19/6/	https://www.encodeproject.org	https://www.encodeproject.org/files/ENCFF979FGK/@@download/ENCFF979FGK.bigBed	wget https://tf.lisanwanglab.org/GADB/Annotationtracks/Downloads/ENCODE/ENCFF979FGK.bigBed -P GADB/Annotationtracks/Downloads/ENCODE/	40835f891624423f77a2f46e8fe7f8d9	Called peaks	ChIP-seq H3K4me2-histone-mark peaks	H1	Stem Cell
NGEN035488	ENCODE_roadmap	ENCFF979NTW.bed.gz	233669	68857790	peaks	hg38	H1	cell line	EFO:0003042	ESC	ENCSR395USV	1, 2	Not reported	H3K9me3-human	ChIP-seq	bed narrowPeak	4627647	GADB/Annotationtracks/ENCODE/data/ChIP-seq/narrowpeak/hg38/6	6/10/2020	7/31/2013	7/15/2020	https://tf.lisanwanglab.org/GADB/Annotationtracks/ENCODE/data/ChIP-seq/narrowpeak/hg38/6/ENCFF979NTW.bed.gz	d81b65780065bc8a34d60b94668e2933	wget https://tf.lisanwanglab.org/GADB/Annotationtracks/ENCODE/data/ChIP-seq/narrowpeak/hg38/6/ENCFF979NTW.bed.gz -P GADB/Annotationtracks/ENCODE/data/ChIP-seq/narrowpeak/hg38/6/	wget https://tf.lisanwanglab.org/GADB/Annotationtracks/ENCODE/data/ChIP-seq/narrowpeak/hg38/6/ENCFF979NTW.bed.gz.tbi -P GADB/Annotationtracks/ENCODE/data/ChIP-seq/narrowpeak/hg38/6/	https://www.encodeproject.org	https://www.encodeproject.org/files/ENCFF979NTW/@@download/ENCFF979NTW.bigBed	wget https://tf.lisanwanglab.org/GADB/Annotationtracks/Downloads/ENCODE/ENCFF979NTW.bigBed -P GADB/Annotationtracks/Downloads/ENCODE/	c389d816daa9a72c4d5ed653ef545505	Called peaks	ChIP-seq H3K9me3-histone-mark peaks	H1	Stem Cell
NGEN035492	ENCODE_roadmap	ENCFF980BEK.bed.gz	592283	81018297	peaks	hg38	H1	cell line	EFO:0003042	ESC	ENCSR161NON	1	Not reported	H2BK5ac-human	ChIP-seq	bed narrowPeak	9825288	GADB/Annotationtracks/ENCODE/data/ChIP-seq/narrowpeak/hg38/6	6/10/2020	7/31/2013	7/15/2020	https://tf.lisanwanglab.org/GADB/Annotationtracks/ENCODE/data/ChIP-seq/narrowpeak/hg38/6/ENCFF980BEK.bed.gz	510ea9aa6238351da891f1e2ac4db04f	wget https://tf.lisanwanglab.org/GADB/Annotationtracks/ENCODE/data/ChIP-seq/narrowpeak/hg38/6/ENCFF980BEK.bed.gz -P GADB/Annotationtracks/ENCODE/data/ChIP-seq/narrowpeak/hg38/6/	wget https://tf.lisanwanglab.org/GADB/Annotationtracks/ENCODE/data/ChIP-seq/narrowpeak/hg38/6/ENCFF980BEK.bed.gz.tbi -P GADB/Annotationtracks/ENCODE/data/ChIP-seq/narrowpeak/hg38/6/	https://www.encodeproject.org	https://www.encodeproject.org/files/ENCFF980BEK/@@download/ENCFF980BEK.bigBed	wget https://tf.lisanwanglab.org/GADB/Annotationtracks/Downloads/ENCODE/ENCFF980BEK.bigBed -P GADB/Annotationtracks/Downloads/ENCODE/	ace136f9d7bd65a7a9d35fb144f7624f	Called peaks	ChIP-seq H2BK5ac-histone-mark peaks	H1	Stem Cell
NGEN035502	ENCODE_roadmap	ENCFF980YUZ.bed.gz	315579	57174738	peaks	hg38	H1	cell line	EFO:0003042	ESC	ENCSR675FLJ	1	Not reported	H4K5ac-human	ChIP-seq	bed narrowPeak	6206570	GADB/Annotationtracks/ENCODE/data/ChIP-seq/narrowpeak/hg38/6	6/10/2020	7/31/2013	7/15/2020	https://tf.lisanwanglab.org/GADB/Annotationtracks/ENCODE/data/ChIP-seq/narrowpeak/hg38/6/ENCFF980YUZ.bed.gz	07f6478cd1832916b71e788fe6c6e6de	wget https://tf.lisanwanglab.org/GADB/Annotationtracks/ENCODE/data/ChIP-seq/narrowpeak/hg38/6/ENCFF980YUZ.bed.gz -P GADB/Annotationtracks/ENCODE/data/ChIP-seq/narrowpeak/hg38/6/	wget https://tf.lisanwanglab.org/GADB/Annotationtracks/ENCODE/data/ChIP-seq/narrowpeak/hg38/6/ENCFF980YUZ.bed.gz.tbi -P GADB/Annotationtracks/ENCODE/data/ChIP-seq/narrowpeak/hg38/6/	https://www.encodeproject.org	https://www.encodeproject.org/files/ENCFF980YUZ/@@download/ENCFF980YUZ.bigBed	wget https://tf.lisanwanglab.org/GADB/Annotationtracks/Downloads/ENCODE/ENCFF980YUZ.bigBed -P GADB/Annotationtracks/Downloads/ENCODE/	1668ae091db49fd1947d3efd9398b547	Called peaks	ChIP-seq H4K5ac-histone-mark peaks	H1	Stem Cell
NGEN035509	ENCODE_roadmap	ENCFF981LTV.bed.gz	30108	8963153	stable peaks	hg38	H1	cell line	EFO:0003042	ESC	ENCSR571IIS	1	Not reported	H2AFZ-human	ChIP-seq	bed narrowPeak	641281	GADB/Annotationtracks/ENCODE/data/ChIP-seq/narrowpeak/hg38/6	6/10/2020	7/31/2013	7/15/2020	https://tf.lisanwanglab.org/GADB/Annotationtracks/ENCODE/data/ChIP-seq/narrowpeak/hg38/6/ENCFF981LTV.bed.gz	bbdfa07896c96c1ec8f34ba27f37f12f	wget https://tf.lisanwanglab.org/GADB/Annotationtracks/ENCODE/data/ChIP-seq/narrowpeak/hg38/6/ENCFF981LTV.bed.gz -P GADB/Annotationtracks/ENCODE/data/ChIP-seq/narrowpeak/hg38/6/	wget https://tf.lisanwanglab.org/GADB/Annotationtracks/ENCODE/data/ChIP-seq/narrowpeak/hg38/6/ENCFF981LTV.bed.gz.tbi -P GADB/Annotationtracks/ENCODE/data/ChIP-seq/narrowpeak/hg38/6/	https://www.encodeproject.org	https://www.encodeproject.org/files/ENCFF981LTV/@@download/ENCFF981LTV.bigBed	wget https://tf.lisanwanglab.org/GADB/Annotationtracks/Downloads/ENCODE/ENCFF981LTV.bigBed -P GADB/Annotationtracks/Downloads/ENCODE/	aa40f32d7981577575d70696b770b175	Called peaks	ChIP-seq protein stable peaks	H1	Stem Cell
NGEN035514	ENCODE_roadmap	ENCFF982ACO.bed.gz	153039	39725698	peaks	hg38	H1	cell line	EFO:0003042	ESC	ENCSR631RJR	1	Not reported	H3K4me1-human	ChIP-seq	bed narrowPeak	2758382	GADB/Annotationtracks/ENCODE/data/ChIP-seq/narrowpeak/hg38/6	6/10/2020	7/31/2013	7/15/2020	https://tf.lisanwanglab.org/GADB/Annotationtracks/ENCODE/data/ChIP-seq/narrowpeak/hg38/6/ENCFF982ACO.bed.gz	942cef30a356a7e9f28976793c0c367a	wget https://tf.lisanwanglab.org/GADB/Annotationtracks/ENCODE/data/ChIP-seq/narrowpeak/hg38/6/ENCFF982ACO.bed.gz -P GADB/Annotationtracks/ENCODE/data/ChIP-seq/narrowpeak/hg38/6/	wget https://tf.lisanwanglab.org/GADB/Annotationtracks/ENCODE/data/ChIP-seq/narrowpeak/hg38/6/ENCFF982ACO.bed.gz.tbi -P GADB/Annotationtracks/ENCODE/data/ChIP-seq/narrowpeak/hg38/6/	https://www.encodeproject.org	https://www.encodeproject.org/files/ENCFF982ACO/@@download/ENCFF982ACO.bigBed	wget https://tf.lisanwanglab.org/GADB/Annotationtracks/Downloads/ENCODE/ENCFF982ACO.bigBed -P GADB/Annotationtracks/Downloads/ENCODE/	65f9ce4d8ecbb07ececafc8ed2748f4a	Called peaks	ChIP-seq H3K4me1-histone-mark peaks	H1	Stem Cell
NGEN035521	ENCODE_roadmap	ENCFF982RGW.bed.gz	350865	61013122	peaks	hg19	H1	cell line	EFO:0003042	ESC	ENCSR364BKW	1, 2	Not reported	H2BK12ac-human	ChIP-seq	bed narrowPeak	6577613	GADB/Annotationtracks/ENCODE/data/ChIP-seq/narrowpeak/hg19/6	6/10/2020	7/31/2013	7/15/2020	https://tf.lisanwanglab.org/GADB/Annotationtracks/ENCODE/data/ChIP-seq/narrowpeak/hg19/6/ENCFF982RGW.bed.gz	dff6edf02e4ba50904461959fba85e0c	wget https://tf.lisanwanglab.org/GADB/Annotationtracks/ENCODE/data/ChIP-seq/narrowpeak/hg19/6/ENCFF982RGW.bed.gz -P GADB/Annotationtracks/ENCODE/data/ChIP-seq/narrowpeak/hg19/6/	wget https://tf.lisanwanglab.org/GADB/Annotationtracks/ENCODE/data/ChIP-seq/narrowpeak/hg19/6/ENCFF982RGW.bed.gz.tbi -P GADB/Annotationtracks/ENCODE/data/ChIP-seq/narrowpeak/hg19/6/	https://www.encodeproject.org	https://www.encodeproject.org/files/ENCFF982RGW/@@download/ENCFF982RGW.bigBed	wget https://tf.lisanwanglab.org/GADB/Annotationtracks/Downloads/ENCODE/ENCFF982RGW.bigBed -P GADB/Annotationtracks/Downloads/ENCODE/	19b51d78a6e01acb94123a5a71c37043	Called peaks	ChIP-seq H2BK12ac-histone-mark peaks	H1	Stem Cell
NGEN035538	ENCODE_roadmap	ENCFF984YYQ.bed.gz	112534	23818403	peaks	hg19	H1	cell line	EFO:0003042	ESC	ENCSR925LJZ	2	Not reported	H3K36me3-human	ChIP-seq	bed narrowPeak	1937453	GADB/Annotationtracks/ENCODE/data/ChIP-seq/narrowpeak/hg19/6	6/10/2020	7/31/2013	7/15/2020	https://tf.lisanwanglab.org/GADB/Annotationtracks/ENCODE/data/ChIP-seq/narrowpeak/hg19/6/ENCFF984YYQ.bed.gz	93fb971ff94af4117e88e02ad362faab	wget https://tf.lisanwanglab.org/GADB/Annotationtracks/ENCODE/data/ChIP-seq/narrowpeak/hg19/6/ENCFF984YYQ.bed.gz -P GADB/Annotationtracks/ENCODE/data/ChIP-seq/narrowpeak/hg19/6/	wget https://tf.lisanwanglab.org/GADB/Annotationtracks/ENCODE/data/ChIP-seq/narrowpeak/hg19/6/ENCFF984YYQ.bed.gz.tbi -P GADB/Annotationtracks/ENCODE/data/ChIP-seq/narrowpeak/hg19/6/	https://www.encodeproject.org	https://www.encodeproject.org/files/ENCFF984YYQ/@@download/ENCFF984YYQ.bigBed	wget https://tf.lisanwanglab.org/GADB/Annotationtracks/Downloads/ENCODE/ENCFF984YYQ.bigBed -P GADB/Annotationtracks/Downloads/ENCODE/	647c9b61faa128980a28395898359c09	Called peaks	ChIP-seq H3K36me3-histone-mark peaks	H1	Stem Cell
NGEN035658	ENCODE_roadmap	ENCFF996CGS.bed.gz	259471	47420379	peaks	hg38	H1	cell line	EFO:0003042	ESC	ENCSR462XRE	1	Not reported	H2BK20ac-human	ChIP-seq	bed narrowPeak	4945795	GADB/Annotationtracks/ENCODE/data/ChIP-seq/narrowpeak/hg38/6	6/10/2020	7/31/2013	7/15/2020	https://tf.lisanwanglab.org/GADB/Annotationtracks/ENCODE/data/ChIP-seq/narrowpeak/hg38/6/ENCFF996CGS.bed.gz	5c780596758da894e2248e59f3cb8f1a	wget https://tf.lisanwanglab.org/GADB/Annotationtracks/ENCODE/data/ChIP-seq/narrowpeak/hg38/6/ENCFF996CGS.bed.gz -P GADB/Annotationtracks/ENCODE/data/ChIP-seq/narrowpeak/hg38/6/	wget https://tf.lisanwanglab.org/GADB/Annotationtracks/ENCODE/data/ChIP-seq/narrowpeak/hg38/6/ENCFF996CGS.bed.gz.tbi -P GADB/Annotationtracks/ENCODE/data/ChIP-seq/narrowpeak/hg38/6/	https://www.encodeproject.org	https://www.encodeproject.org/files/ENCFF996CGS/@@download/ENCFF996CGS.bigBed	wget https://tf.lisanwanglab.org/GADB/Annotationtracks/Downloads/ENCODE/ENCFF996CGS.bigBed -P GADB/Annotationtracks/Downloads/ENCODE/	789d9f1f95bf7e7d5cea1f8b20082265	Called peaks	ChIP-seq H2BK20ac-histone-mark peaks	H1	Stem Cell
NGEN035677	ENCODE_roadmap	ENCFF997RET.bed.gz	37372	35033527	replicated peaks	hg38	H1	cell line	EFO:0003042	ESC	ENCSR019SQX	1, 2	Not reported	H3K4me3-human	ChIP-seq	bed narrowPeak	868434	GADB/Annotationtracks/ENCODE/data/ChIP-seq/narrowpeak/hg38/6	6/10/2020	7/31/2013	7/15/2020	https://tf.lisanwanglab.org/GADB/Annotationtracks/ENCODE/data/ChIP-seq/narrowpeak/hg38/6/ENCFF997RET.bed.gz	4c47e4d4aa6094db23a20d1db8645845	wget https://tf.lisanwanglab.org/GADB/Annotationtracks/ENCODE/data/ChIP-seq/narrowpeak/hg38/6/ENCFF997RET.bed.gz -P GADB/Annotationtracks/ENCODE/data/ChIP-seq/narrowpeak/hg38/6/	wget https://tf.lisanwanglab.org/GADB/Annotationtracks/ENCODE/data/ChIP-seq/narrowpeak/hg38/6/ENCFF997RET.bed.gz.tbi -P GADB/Annotationtracks/ENCODE/data/ChIP-seq/narrowpeak/hg38/6/	https://www.encodeproject.org	https://www.encodeproject.org/files/ENCFF997RET/@@download/ENCFF997RET.bigBed	wget https://tf.lisanwanglab.org/GADB/Annotationtracks/Downloads/ENCODE/ENCFF997RET.bigBed -P GADB/Annotationtracks/Downloads/ENCODE/	606187c6be55379dc2ff5c10179db153	Called peaks	ChIP-seq H3K4me3-histone-mark replicated peaks	H1	Stem Cell
NGRM002358	ROADMAP	BI.H1.H3K27me3.Solexa-12523.broadPeak.bed.gz	463280	376227121	peaks	hg19	H1	primary culture	Not applicable	ESC	Not applicable	Not applicable	Not applicable	H3K27me3	ChIP-seq	bed broadPeak	10923760	GADB/Annotationtracks/RoadMap/ChIP-seq/broadpeak/hg19/2	8/15/2018	2/8/2015	8/25/2018	https://tf.lisanwanglab.org/GADB/Annotationtracks/RoadMap/ChIP-seq/broadpeak/hg19/2/BI.H1.H3K27me3.Solexa-12523.broadPeak.bed.gz	736b94f3324c2b138d99c9d8834ba70c	wget https://tf.lisanwanglab.org/GADB/Annotationtracks/RoadMap/ChIP-seq/broadpeak/hg19/2/BI.H1.H3K27me3.Solexa-12523.broadPeak.bed.gz -P GADB/Annotationtracks/RoadMap/ChIP-seq/broadpeak/hg19/2/	wget https://tf.lisanwanglab.org/GADB/Annotationtracks/RoadMap/ChIP-seq/broadpeak/hg19/2/BI.H1.H3K27me3.Solexa-12523.broadPeak.bed.gz.tbi -P GADB/Annotationtracks/RoadMap/ChIP-seq/broadpeak/hg19/2/	http://www.roadmapepigenomics.org/	https://egg2.wustl.edu/roadmap/data/byFileType/peaks/unconsolidated/broadPeak/BI.H1.H3K27me3.Solexa-12523.broadPeak.gz	wget https://tf.lisanwanglab.org/GADB/Annotationtracks/Downloads/ROADMAP/broadpeak/BI.H1.H3K27me3.Solexa-12523.broadPeak.gz -P GADB/Annotationtracks/Downloads/ROADMAP/broadpeak/	d7dc4928fd6714c27945504c0ad40b40	Called peaks	ChIP-seq H3K27me3-histone-mark peaks	H1	Stem Cell
NGRM002359	ROADMAP	BI.H1.H3K27me3.Solexa-8039.broadPeak.bed.gz	997336	768491269	peaks	hg19	H1	primary culture	Not applicable	ESC	Not applicable	Not applicable	Not applicable	H3K27me3	ChIP-seq	bed broadPeak	21436015	GADB/Annotationtracks/RoadMap/ChIP-seq/broadpeak/hg19/2	8/15/2018	2/8/2015	8/25/2018	https://tf.lisanwanglab.org/GADB/Annotationtracks/RoadMap/ChIP-seq/broadpeak/hg19/2/BI.H1.H3K27me3.Solexa-8039.broadPeak.bed.gz	975a733dd65296eab8adb8ba43a4815a	wget https://tf.lisanwanglab.org/GADB/Annotationtracks/RoadMap/ChIP-seq/broadpeak/hg19/2/BI.H1.H3K27me3.Solexa-8039.broadPeak.bed.gz -P GADB/Annotationtracks/RoadMap/ChIP-seq/broadpeak/hg19/2/	wget https://tf.lisanwanglab.org/GADB/Annotationtracks/RoadMap/ChIP-seq/broadpeak/hg19/2/BI.H1.H3K27me3.Solexa-8039.broadPeak.bed.gz.tbi -P GADB/Annotationtracks/RoadMap/ChIP-seq/broadpeak/hg19/2/	http://www.roadmapepigenomics.org/	https://egg2.wustl.edu/roadmap/data/byFileType/peaks/unconsolidated/broadPeak/BI.H1.H3K27me3.Solexa-8039.broadPeak.gz	wget https://tf.lisanwanglab.org/GADB/Annotationtracks/Downloads/ROADMAP/broadpeak/BI.H1.H3K27me3.Solexa-8039.broadPeak.gz -P GADB/Annotationtracks/Downloads/ROADMAP/broadpeak/	2086687afbb69e3005949c2782a2d826	Called peaks	ChIP-seq H3K27me3-histone-mark peaks	H1	Stem Cell
NGRM002360	ROADMAP	BI.H1.H3K36me3.Solexa-12524.broadPeak.bed.gz	739382	577968438	peaks	hg19	H1	primary culture	Not applicable	ESC	Not applicable	Not applicable	Not applicable	H3K36me3	ChIP-seq	bed broadPeak	17454777	GADB/Annotationtracks/RoadMap/ChIP-seq/broadpeak/hg19/2	8/15/2018	2/8/2015	8/25/2018	https://tf.lisanwanglab.org/GADB/Annotationtracks/RoadMap/ChIP-seq/broadpeak/hg19/2/BI.H1.H3K36me3.Solexa-12524.broadPeak.bed.gz	23aed2581ad17bcef4bdf1ba2ecf51b5	wget https://tf.lisanwanglab.org/GADB/Annotationtracks/RoadMap/ChIP-seq/broadpeak/hg19/2/BI.H1.H3K36me3.Solexa-12524.broadPeak.bed.gz -P GADB/Annotationtracks/RoadMap/ChIP-seq/broadpeak/hg19/2/	wget https://tf.lisanwanglab.org/GADB/Annotationtracks/RoadMap/ChIP-seq/broadpeak/hg19/2/BI.H1.H3K36me3.Solexa-12524.broadPeak.bed.gz.tbi -P GADB/Annotationtracks/RoadMap/ChIP-seq/broadpeak/hg19/2/	http://www.roadmapepigenomics.org/	https://egg2.wustl.edu/roadmap/data/byFileType/peaks/unconsolidated/broadPeak/BI.H1.H3K36me3.Solexa-12524.broadPeak.gz	wget https://tf.lisanwanglab.org/GADB/Annotationtracks/Downloads/ROADMAP/broadpeak/BI.H1.H3K36me3.Solexa-12524.broadPeak.gz -P GADB/Annotationtracks/Downloads/ROADMAP/broadpeak/	81544e646683a2e70caf69ecebdc504a	Called peaks	ChIP-seq H3K36me3-histone-mark peaks	H1	Stem Cell
NGRM002361	ROADMAP	BI.H1.H3K36me3.Solexa-14961.broadPeak.bed.gz	632953	659470100	peaks	hg19	H1	primary culture	Not applicable	ESC	Not applicable	Not applicable	Not applicable	H3K36me3	ChIP-seq	bed broadPeak	14841898	GADB/Annotationtracks/RoadMap/ChIP-seq/broadpeak/hg19/2	8/15/2018	2/8/2015	8/25/2018	https://tf.lisanwanglab.org/GADB/Annotationtracks/RoadMap/ChIP-seq/broadpeak/hg19/2/BI.H1.H3K36me3.Solexa-14961.broadPeak.bed.gz	ee5ed3471e7053556bbd6fb5f75afb17	wget https://tf.lisanwanglab.org/GADB/Annotationtracks/RoadMap/ChIP-seq/broadpeak/hg19/2/BI.H1.H3K36me3.Solexa-14961.broadPeak.bed.gz -P GADB/Annotationtracks/RoadMap/ChIP-seq/broadpeak/hg19/2/	wget https://tf.lisanwanglab.org/GADB/Annotationtracks/RoadMap/ChIP-seq/broadpeak/hg19/2/BI.H1.H3K36me3.Solexa-14961.broadPeak.bed.gz.tbi -P GADB/Annotationtracks/RoadMap/ChIP-seq/broadpeak/hg19/2/	http://www.roadmapepigenomics.org/	https://egg2.wustl.edu/roadmap/data/byFileType/peaks/unconsolidated/broadPeak/BI.H1.H3K36me3.Solexa-14961.broadPeak.gz	wget https://tf.lisanwanglab.org/GADB/Annotationtracks/Downloads/ROADMAP/broadpeak/BI.H1.H3K36me3.Solexa-14961.broadPeak.gz -P GADB/Annotationtracks/Downloads/ROADMAP/broadpeak/	1671821f002f38db658def5dd6124e02	Called peaks	ChIP-seq H3K36me3-histone-mark peaks	H1	Stem Cell
NGRM002362	ROADMAP	BI.H1.H3K4me1.Solexa-10529.broadPeak.bed.gz	1411961	734719013	peaks	hg19	H1	primary culture	Not applicable	ESC	Not applicable	Not applicable	Not applicable	H3K4me1	ChIP-seq	bed broadPeak	29495312	GADB/Annotationtracks/RoadMap/ChIP-seq/broadpeak/hg19/2	8/15/2018	2/8/2015	8/25/2018	https://tf.lisanwanglab.org/GADB/Annotationtracks/RoadMap/ChIP-seq/broadpeak/hg19/2/BI.H1.H3K4me1.Solexa-10529.broadPeak.bed.gz	a6ce7097283289f1ccb53f34e45bdb3e	wget https://tf.lisanwanglab.org/GADB/Annotationtracks/RoadMap/ChIP-seq/broadpeak/hg19/2/BI.H1.H3K4me1.Solexa-10529.broadPeak.bed.gz -P GADB/Annotationtracks/RoadMap/ChIP-seq/broadpeak/hg19/2/	wget https://tf.lisanwanglab.org/GADB/Annotationtracks/RoadMap/ChIP-seq/broadpeak/hg19/2/BI.H1.H3K4me1.Solexa-10529.broadPeak.bed.gz.tbi -P GADB/Annotationtracks/RoadMap/ChIP-seq/broadpeak/hg19/2/	http://www.roadmapepigenomics.org/	https://egg2.wustl.edu/roadmap/data/byFileType/peaks/unconsolidated/broadPeak/BI.H1.H3K4me1.Solexa-10529.broadPeak.gz	wget https://tf.lisanwanglab.org/GADB/Annotationtracks/Downloads/ROADMAP/broadpeak/BI.H1.H3K4me1.Solexa-10529.broadPeak.gz -P GADB/Annotationtracks/Downloads/ROADMAP/broadpeak/	ea0f610eac2f042907500c0567e9139c	Called peaks	ChIP-seq H3K4me1-histone-mark peaks	H1	Stem Cell
NGRM002363	ROADMAP	BI.H1.H3K4me1.Solexa-13061.broadPeak.bed.gz	342321	350183998	peaks	hg19	H1	primary culture	Not applicable	ESC	Not applicable	Not applicable	Not applicable	H3K4me1	ChIP-seq	bed broadPeak	8209844	GADB/Annotationtracks/RoadMap/ChIP-seq/broadpeak/hg19/2	8/15/2018	2/8/2015	8/25/2018	https://tf.lisanwanglab.org/GADB/Annotationtracks/RoadMap/ChIP-seq/broadpeak/hg19/2/BI.H1.H3K4me1.Solexa-13061.broadPeak.bed.gz	3fb7f1a80f69e916b9725ee891c61723	wget https://tf.lisanwanglab.org/GADB/Annotationtracks/RoadMap/ChIP-seq/broadpeak/hg19/2/BI.H1.H3K4me1.Solexa-13061.broadPeak.bed.gz -P GADB/Annotationtracks/RoadMap/ChIP-seq/broadpeak/hg19/2/	wget https://tf.lisanwanglab.org/GADB/Annotationtracks/RoadMap/ChIP-seq/broadpeak/hg19/2/BI.H1.H3K4me1.Solexa-13061.broadPeak.bed.gz.tbi -P GADB/Annotationtracks/RoadMap/ChIP-seq/broadpeak/hg19/2/	http://www.roadmapepigenomics.org/	https://egg2.wustl.edu/roadmap/data/byFileType/peaks/unconsolidated/broadPeak/BI.H1.H3K4me1.Solexa-13061.broadPeak.gz	wget https://tf.lisanwanglab.org/GADB/Annotationtracks/Downloads/ROADMAP/broadpeak/BI.H1.H3K4me1.Solexa-13061.broadPeak.gz -P GADB/Annotationtracks/Downloads/ROADMAP/broadpeak/	3cc1942c58e94990069a4bc62b960bb3	Called peaks	ChIP-seq H3K4me1-histone-mark peaks	H1	Stem Cell
NGRM002364	ROADMAP	BI.H1.H3K4me3.Solexa-10398.broadPeak.bed.gz	103855	2990929075	peaks	hg19	H1	primary culture	Not applicable	ESC	Not applicable	Not applicable	Not applicable	H3K4me3	ChIP-seq	bed broadPeak	2403731	GADB/Annotationtracks/RoadMap/ChIP-seq/broadpeak/hg19/2	8/15/2018	2/8/2015	8/25/2018	https://tf.lisanwanglab.org/GADB/Annotationtracks/RoadMap/ChIP-seq/broadpeak/hg19/2/BI.H1.H3K4me3.Solexa-10398.broadPeak.bed.gz	b4b7163d991379887e34c7e7e7986509	wget https://tf.lisanwanglab.org/GADB/Annotationtracks/RoadMap/ChIP-seq/broadpeak/hg19/2/BI.H1.H3K4me3.Solexa-10398.broadPeak.bed.gz -P GADB/Annotationtracks/RoadMap/ChIP-seq/broadpeak/hg19/2/	wget https://tf.lisanwanglab.org/GADB/Annotationtracks/RoadMap/ChIP-seq/broadpeak/hg19/2/BI.H1.H3K4me3.Solexa-10398.broadPeak.bed.gz.tbi -P GADB/Annotationtracks/RoadMap/ChIP-seq/broadpeak/hg19/2/	http://www.roadmapepigenomics.org/	https://egg2.wustl.edu/roadmap/data/byFileType/peaks/unconsolidated/broadPeak/BI.H1.H3K4me3.Solexa-10398.broadPeak.gz	wget https://tf.lisanwanglab.org/GADB/Annotationtracks/Downloads/ROADMAP/broadpeak/BI.H1.H3K4me3.Solexa-10398.broadPeak.gz -P GADB/Annotationtracks/Downloads/ROADMAP/broadpeak/	ff876778b85c342139d10c279679731e	Called peaks	ChIP-seq H3K4me3-histone-mark peaks	H1	Stem Cell
NGRM002365	ROADMAP	BI.H1.H3K4me3.Solexa-12522.broadPeak.bed.gz	635904	530172315	peaks	hg19	H1	primary culture	Not applicable	ESC	Not applicable	Not applicable	Not applicable	H3K4me3	ChIP-seq	bed broadPeak	14692451	GADB/Annotationtracks/RoadMap/ChIP-seq/broadpeak/hg19/2	8/15/2018	2/8/2015	8/25/2018	https://tf.lisanwanglab.org/GADB/Annotationtracks/RoadMap/ChIP-seq/broadpeak/hg19/2/BI.H1.H3K4me3.Solexa-12522.broadPeak.bed.gz	eec8212a1309f213a760e0619dd67a85	wget https://tf.lisanwanglab.org/GADB/Annotationtracks/RoadMap/ChIP-seq/broadpeak/hg19/2/BI.H1.H3K4me3.Solexa-12522.broadPeak.bed.gz -P GADB/Annotationtracks/RoadMap/ChIP-seq/broadpeak/hg19/2/	wget https://tf.lisanwanglab.org/GADB/Annotationtracks/RoadMap/ChIP-seq/broadpeak/hg19/2/BI.H1.H3K4me3.Solexa-12522.broadPeak.bed.gz.tbi -P GADB/Annotationtracks/RoadMap/ChIP-seq/broadpeak/hg19/2/	http://www.roadmapepigenomics.org/	https://egg2.wustl.edu/roadmap/data/byFileType/peaks/unconsolidated/broadPeak/BI.H1.H3K4me3.Solexa-12522.broadPeak.gz	wget https://tf.lisanwanglab.org/GADB/Annotationtracks/Downloads/ROADMAP/broadpeak/BI.H1.H3K4me3.Solexa-12522.broadPeak.gz -P GADB/Annotationtracks/Downloads/ROADMAP/broadpeak/	d576b1d1f707582e236389ea6a391538	Called peaks	ChIP-seq H3K4me3-histone-mark peaks	H1	Stem Cell
NGRM002366	ROADMAP	BI.H1.H3K4me3.Solexa-8038.broadPeak.bed.gz	877608	632160034	peaks	hg19	H1	primary culture	Not applicable	ESC	Not applicable	Not applicable	Not applicable	H3K4me3	ChIP-seq	bed broadPeak	18692546	GADB/Annotationtracks/RoadMap/ChIP-seq/broadpeak/hg19/2	8/15/2018	2/8/2015	8/25/2018	https://tf.lisanwanglab.org/GADB/Annotationtracks/RoadMap/ChIP-seq/broadpeak/hg19/2/BI.H1.H3K4me3.Solexa-8038.broadPeak.bed.gz	46b650783aef18a58d46ca3c6db29241	wget https://tf.lisanwanglab.org/GADB/Annotationtracks/RoadMap/ChIP-seq/broadpeak/hg19/2/BI.H1.H3K4me3.Solexa-8038.broadPeak.bed.gz -P GADB/Annotationtracks/RoadMap/ChIP-seq/broadpeak/hg19/2/	wget https://tf.lisanwanglab.org/GADB/Annotationtracks/RoadMap/ChIP-seq/broadpeak/hg19/2/BI.H1.H3K4me3.Solexa-8038.broadPeak.bed.gz.tbi -P GADB/Annotationtracks/RoadMap/ChIP-seq/broadpeak/hg19/2/	http://www.roadmapepigenomics.org/	https://egg2.wustl.edu/roadmap/data/byFileType/peaks/unconsolidated/broadPeak/BI.H1.H3K4me3.Solexa-8038.broadPeak.gz	wget https://tf.lisanwanglab.org/GADB/Annotationtracks/Downloads/ROADMAP/broadpeak/BI.H1.H3K4me3.Solexa-8038.broadPeak.gz -P GADB/Annotationtracks/Downloads/ROADMAP/broadpeak/	f7e8f520e76eaf8a818662b35c0baa3a	Called peaks	ChIP-seq H3K4me3-histone-mark peaks	H1	Stem Cell
NGRM002367	ROADMAP	BI.H1.H3K9ac.Solexa-12526.broadPeak.bed.gz	803265	477312258	peaks	hg19	H1	primary culture	Not applicable	ESC	Not applicable	Not applicable	Not applicable	H3K9ac	ChIP-seq	bed broadPeak	19207682	GADB/Annotationtracks/RoadMap/ChIP-seq/broadpeak/hg19/2	8/15/2018	2/8/2015	8/25/2018	https://tf.lisanwanglab.org/GADB/Annotationtracks/RoadMap/ChIP-seq/broadpeak/hg19/2/BI.H1.H3K9ac.Solexa-12526.broadPeak.bed.gz	ae7cc143ed6f4335984df5e72d8d5f8a	wget https://tf.lisanwanglab.org/GADB/Annotationtracks/RoadMap/ChIP-seq/broadpeak/hg19/2/BI.H1.H3K9ac.Solexa-12526.broadPeak.bed.gz -P GADB/Annotationtracks/RoadMap/ChIP-seq/broadpeak/hg19/2/	wget https://tf.lisanwanglab.org/GADB/Annotationtracks/RoadMap/ChIP-seq/broadpeak/hg19/2/BI.H1.H3K9ac.Solexa-12526.broadPeak.bed.gz.tbi -P GADB/Annotationtracks/RoadMap/ChIP-seq/broadpeak/hg19/2/	http://www.roadmapepigenomics.org/	https://egg2.wustl.edu/roadmap/data/byFileType/peaks/unconsolidated/broadPeak/BI.H1.H3K9ac.Solexa-12526.broadPeak.gz	wget https://tf.lisanwanglab.org/GADB/Annotationtracks/Downloads/ROADMAP/broadpeak/BI.H1.H3K9ac.Solexa-12526.broadPeak.gz -P GADB/Annotationtracks/Downloads/ROADMAP/broadpeak/	7fc4d6a2688cd01e55d8b6f0a36d244a	Called peaks	ChIP-seq H3K9ac-histone-mark peaks	H1	Stem Cell
NGRM002368	ROADMAP	BI.H1.H3K9ac.Solexa-14962.broadPeak.bed.gz	302222	225199840	peaks	hg19	H1	primary culture	Not applicable	ESC	Not applicable	Not applicable	Not applicable	H3K9ac	ChIP-seq	bed broadPeak	6715647	GADB/Annotationtracks/RoadMap/ChIP-seq/broadpeak/hg19/2	8/15/2018	2/8/2015	8/25/2018	https://tf.lisanwanglab.org/GADB/Annotationtracks/RoadMap/ChIP-seq/broadpeak/hg19/2/BI.H1.H3K9ac.Solexa-14962.broadPeak.bed.gz	0aef59b50bb14e89af7f5cd5afd43ce7	wget https://tf.lisanwanglab.org/GADB/Annotationtracks/RoadMap/ChIP-seq/broadpeak/hg19/2/BI.H1.H3K9ac.Solexa-14962.broadPeak.bed.gz -P GADB/Annotationtracks/RoadMap/ChIP-seq/broadpeak/hg19/2/	wget https://tf.lisanwanglab.org/GADB/Annotationtracks/RoadMap/ChIP-seq/broadpeak/hg19/2/BI.H1.H3K9ac.Solexa-14962.broadPeak.bed.gz.tbi -P GADB/Annotationtracks/RoadMap/ChIP-seq/broadpeak/hg19/2/	http://www.roadmapepigenomics.org/	https://egg2.wustl.edu/roadmap/data/byFileType/peaks/unconsolidated/broadPeak/BI.H1.H3K9ac.Solexa-14962.broadPeak.gz	wget https://tf.lisanwanglab.org/GADB/Annotationtracks/Downloads/ROADMAP/broadpeak/BI.H1.H3K9ac.Solexa-14962.broadPeak.gz -P GADB/Annotationtracks/Downloads/ROADMAP/broadpeak/	1c1ee33d8cbfdcbff23dbf99b27a007a	Called peaks	ChIP-seq H3K9ac-histone-mark peaks	H1	Stem Cell
NGRM002369	ROADMAP	BI.H1.H3K9me3.Solexa-12525.broadPeak.bed.gz	996342	935148556	peaks	hg19	H1	primary culture	Not applicable	ESC	Not applicable	Not applicable	Not applicable	H3K9me3	ChIP-seq	bed broadPeak	22244423	GADB/Annotationtracks/RoadMap/ChIP-seq/broadpeak/hg19/2	8/15/2018	2/8/2015	8/25/2018	https://tf.lisanwanglab.org/GADB/Annotationtracks/RoadMap/ChIP-seq/broadpeak/hg19/2/BI.H1.H3K9me3.Solexa-12525.broadPeak.bed.gz	83cc25a4e2ac930de1ff0f4c2d5e4144	wget https://tf.lisanwanglab.org/GADB/Annotationtracks/RoadMap/ChIP-seq/broadpeak/hg19/2/BI.H1.H3K9me3.Solexa-12525.broadPeak.bed.gz -P GADB/Annotationtracks/RoadMap/ChIP-seq/broadpeak/hg19/2/	wget https://tf.lisanwanglab.org/GADB/Annotationtracks/RoadMap/ChIP-seq/broadpeak/hg19/2/BI.H1.H3K9me3.Solexa-12525.broadPeak.bed.gz.tbi -P GADB/Annotationtracks/RoadMap/ChIP-seq/broadpeak/hg19/2/	http://www.roadmapepigenomics.org/	https://egg2.wustl.edu/roadmap/data/byFileType/peaks/unconsolidated/broadPeak/BI.H1.H3K9me3.Solexa-12525.broadPeak.gz	wget https://tf.lisanwanglab.org/GADB/Annotationtracks/Downloads/ROADMAP/broadpeak/BI.H1.H3K9me3.Solexa-12525.broadPeak.gz -P GADB/Annotationtracks/Downloads/ROADMAP/broadpeak/	1c637a30e40bcf257f82ee298a9915b1	Called peaks	ChIP-seq H3K9me3-histone-mark peaks	H1	Stem Cell
NGRM002370	ROADMAP	UCSD.H1.H2A.Z.AY1.broadPeak.bed.gz	1009111	799831149	peaks	hg19	H1	primary culture	Not applicable	ESC	Not applicable	Not applicable	Not applicable	H2A.Z	ChIP-seq	bed broadPeak	22731915	GADB/Annotationtracks/RoadMap/ChIP-seq/broadpeak/hg19/2	8/15/2018	2/8/2015	8/25/2018	https://tf.lisanwanglab.org/GADB/Annotationtracks/RoadMap/ChIP-seq/broadpeak/hg19/2/UCSD.H1.H2A.Z.AY1.broadPeak.bed.gz	b383ad93a0e78e54536a9e1b7297304c	wget https://tf.lisanwanglab.org/GADB/Annotationtracks/RoadMap/ChIP-seq/broadpeak/hg19/2/UCSD.H1.H2A.Z.AY1.broadPeak.bed.gz -P GADB/Annotationtracks/RoadMap/ChIP-seq/broadpeak/hg19/2/	wget https://tf.lisanwanglab.org/GADB/Annotationtracks/RoadMap/ChIP-seq/broadpeak/hg19/2/UCSD.H1.H2A.Z.AY1.broadPeak.bed.gz.tbi -P GADB/Annotationtracks/RoadMap/ChIP-seq/broadpeak/hg19/2/	http://www.roadmapepigenomics.org/	https://egg2.wustl.edu/roadmap/data/byFileType/peaks/unconsolidated/broadPeak/UCSD.H1.H2A.Z.AY1.broadPeak.gz	wget https://tf.lisanwanglab.org/GADB/Annotationtracks/Downloads/ROADMAP/broadpeak/UCSD.H1.H2A.Z.AY1.broadPeak.gz -P GADB/Annotationtracks/Downloads/ROADMAP/broadpeak/	8c807ad3e75673d3db0a4a122d98e768	Called peaks	ChIP-seq protein peaks	H1	Stem Cell
NGRM002371	ROADMAP	UCSD.H1.H2AK5ac.SAK201.broadPeak.bed.gz	689298	409188509	peaks	hg19	H1	primary culture	Not applicable	ESC	Not applicable	Not applicable	Not applicable	H2AK5ac	ChIP-seq	bed broadPeak	15574133	GADB/Annotationtracks/RoadMap/ChIP-seq/broadpeak/hg19/2	8/15/2018	2/8/2015	8/25/2018	https://tf.lisanwanglab.org/GADB/Annotationtracks/RoadMap/ChIP-seq/broadpeak/hg19/2/UCSD.H1.H2AK5ac.SAK201.broadPeak.bed.gz	8444acdb97a08f5872115c9c0da62bcb	wget https://tf.lisanwanglab.org/GADB/Annotationtracks/RoadMap/ChIP-seq/broadpeak/hg19/2/UCSD.H1.H2AK5ac.SAK201.broadPeak.bed.gz -P GADB/Annotationtracks/RoadMap/ChIP-seq/broadpeak/hg19/2/	wget https://tf.lisanwanglab.org/GADB/Annotationtracks/RoadMap/ChIP-seq/broadpeak/hg19/2/UCSD.H1.H2AK5ac.SAK201.broadPeak.bed.gz.tbi -P GADB/Annotationtracks/RoadMap/ChIP-seq/broadpeak/hg19/2/	http://www.roadmapepigenomics.org/	https://egg2.wustl.edu/roadmap/data/byFileType/peaks/unconsolidated/broadPeak/UCSD.H1.H2AK5ac.SAK201.broadPeak.gz	wget https://tf.lisanwanglab.org/GADB/Annotationtracks/Downloads/ROADMAP/broadpeak/UCSD.H1.H2AK5ac.SAK201.broadPeak.gz -P GADB/Annotationtracks/Downloads/ROADMAP/broadpeak/	e80b88764e9d88e1b409faccf1b9865a	Called peaks	ChIP-seq H2AK5ac-histone-mark peaks	H1	Stem Cell
NGRM002372	ROADMAP	UCSD.H1.H2AK5ac.YL97.broadPeak.bed.gz	1682263	1005495479	peaks	hg19	H1	primary culture	Not applicable	ESC	Not applicable	Not applicable	Not applicable	H2AK5ac	ChIP-seq	bed broadPeak	37823218	GADB/Annotationtracks/RoadMap/ChIP-seq/broadpeak/hg19/2	8/15/2018	2/8/2015	8/25/2018	https://tf.lisanwanglab.org/GADB/Annotationtracks/RoadMap/ChIP-seq/broadpeak/hg19/2/UCSD.H1.H2AK5ac.YL97.broadPeak.bed.gz	dbe51baf6ad492d4de46b5a3b053c40c	wget https://tf.lisanwanglab.org/GADB/Annotationtracks/RoadMap/ChIP-seq/broadpeak/hg19/2/UCSD.H1.H2AK5ac.YL97.broadPeak.bed.gz -P GADB/Annotationtracks/RoadMap/ChIP-seq/broadpeak/hg19/2/	wget https://tf.lisanwanglab.org/GADB/Annotationtracks/RoadMap/ChIP-seq/broadpeak/hg19/2/UCSD.H1.H2AK5ac.YL97.broadPeak.bed.gz.tbi -P GADB/Annotationtracks/RoadMap/ChIP-seq/broadpeak/hg19/2/	http://www.roadmapepigenomics.org/	https://egg2.wustl.edu/roadmap/data/byFileType/peaks/unconsolidated/broadPeak/UCSD.H1.H2AK5ac.YL97.broadPeak.gz	wget https://tf.lisanwanglab.org/GADB/Annotationtracks/Downloads/ROADMAP/broadpeak/UCSD.H1.H2AK5ac.YL97.broadPeak.gz -P GADB/Annotationtracks/Downloads/ROADMAP/broadpeak/	5a07041b9f19cfe8a99d070814ed2a74	Called peaks	ChIP-seq H2AK5ac-histone-mark peaks	H1	Stem Cell
NGRM002373	ROADMAP	UCSD.H1.H2BK120ac.AK146.broadPeak.bed.gz	844860	635172482	peaks	hg19	H1	primary culture	Not applicable	ESC	Not applicable	Not applicable	Not applicable	H2BK120ac	ChIP-seq	bed broadPeak	19403308	GADB/Annotationtracks/RoadMap/ChIP-seq/broadpeak/hg19/2	8/15/2018	2/8/2015	8/25/2018	https://tf.lisanwanglab.org/GADB/Annotationtracks/RoadMap/ChIP-seq/broadpeak/hg19/2/UCSD.H1.H2BK120ac.AK146.broadPeak.bed.gz	57e0420d406799e6b4a6c0e3e100a437	wget https://tf.lisanwanglab.org/GADB/Annotationtracks/RoadMap/ChIP-seq/broadpeak/hg19/2/UCSD.H1.H2BK120ac.AK146.broadPeak.bed.gz -P GADB/Annotationtracks/RoadMap/ChIP-seq/broadpeak/hg19/2/	wget https://tf.lisanwanglab.org/GADB/Annotationtracks/RoadMap/ChIP-seq/broadpeak/hg19/2/UCSD.H1.H2BK120ac.AK146.broadPeak.bed.gz.tbi -P GADB/Annotationtracks/RoadMap/ChIP-seq/broadpeak/hg19/2/	http://www.roadmapepigenomics.org/	https://egg2.wustl.edu/roadmap/data/byFileType/peaks/unconsolidated/broadPeak/UCSD.H1.H2BK120ac.AK146.broadPeak.gz	wget https://tf.lisanwanglab.org/GADB/Annotationtracks/Downloads/ROADMAP/broadpeak/UCSD.H1.H2BK120ac.AK146.broadPeak.gz -P GADB/Annotationtracks/Downloads/ROADMAP/broadpeak/	610096088b33788c2f8e6de3e4d9f5fb	Called peaks	ChIP-seq H2BK120ac-histone-mark peaks	H1	Stem Cell
NGRM002374	ROADMAP	UCSD.H1.H2BK120ac.SAK206.broadPeak.bed.gz	1047836	759833143	peaks	hg19	H1	primary culture	Not applicable	ESC	Not applicable	Not applicable	Not applicable	H2BK120ac	ChIP-seq	bed broadPeak	24270132	GADB/Annotationtracks/RoadMap/ChIP-seq/broadpeak/hg19/2	8/15/2018	2/8/2015	8/25/2018	https://tf.lisanwanglab.org/GADB/Annotationtracks/RoadMap/ChIP-seq/broadpeak/hg19/2/UCSD.H1.H2BK120ac.SAK206.broadPeak.bed.gz	24ce203a439112a05e6b27c525d78b0e	wget https://tf.lisanwanglab.org/GADB/Annotationtracks/RoadMap/ChIP-seq/broadpeak/hg19/2/UCSD.H1.H2BK120ac.SAK206.broadPeak.bed.gz -P GADB/Annotationtracks/RoadMap/ChIP-seq/broadpeak/hg19/2/	wget https://tf.lisanwanglab.org/GADB/Annotationtracks/RoadMap/ChIP-seq/broadpeak/hg19/2/UCSD.H1.H2BK120ac.SAK206.broadPeak.bed.gz.tbi -P GADB/Annotationtracks/RoadMap/ChIP-seq/broadpeak/hg19/2/	http://www.roadmapepigenomics.org/	https://egg2.wustl.edu/roadmap/data/byFileType/peaks/unconsolidated/broadPeak/UCSD.H1.H2BK120ac.SAK206.broadPeak.gz	wget https://tf.lisanwanglab.org/GADB/Annotationtracks/Downloads/ROADMAP/broadpeak/UCSD.H1.H2BK120ac.SAK206.broadPeak.gz -P GADB/Annotationtracks/Downloads/ROADMAP/broadpeak/	5bc070401e47d192020a17cb0a7f1ff8	Called peaks	ChIP-seq H2BK120ac-histone-mark peaks	H1	Stem Cell
NGRM002375	ROADMAP	UCSD.H1.H2BK120ac.SK530.broadPeak.bed.gz	1357697	1060151069	peaks	hg19	H1	primary culture	Not applicable	ESC	Not applicable	Not applicable	Not applicable	H2BK120ac	ChIP-seq	bed broadPeak	29244918	GADB/Annotationtracks/RoadMap/ChIP-seq/broadpeak/hg19/2	8/15/2018	2/8/2015	8/25/2018	https://tf.lisanwanglab.org/GADB/Annotationtracks/RoadMap/ChIP-seq/broadpeak/hg19/2/UCSD.H1.H2BK120ac.SK530.broadPeak.bed.gz	a48f9fbbfd6538bf3ba51a3202f60c4d	wget https://tf.lisanwanglab.org/GADB/Annotationtracks/RoadMap/ChIP-seq/broadpeak/hg19/2/UCSD.H1.H2BK120ac.SK530.broadPeak.bed.gz -P GADB/Annotationtracks/RoadMap/ChIP-seq/broadpeak/hg19/2/	wget https://tf.lisanwanglab.org/GADB/Annotationtracks/RoadMap/ChIP-seq/broadpeak/hg19/2/UCSD.H1.H2BK120ac.SK530.broadPeak.bed.gz.tbi -P GADB/Annotationtracks/RoadMap/ChIP-seq/broadpeak/hg19/2/	http://www.roadmapepigenomics.org/	https://egg2.wustl.edu/roadmap/data/byFileType/peaks/unconsolidated/broadPeak/UCSD.H1.H2BK120ac.SK530.broadPeak.gz	wget https://tf.lisanwanglab.org/GADB/Annotationtracks/Downloads/ROADMAP/broadpeak/UCSD.H1.H2BK120ac.SK530.broadPeak.gz -P GADB/Annotationtracks/Downloads/ROADMAP/broadpeak/	99fe7b125f8ec176254f1c9c3b683e05	Called peaks	ChIP-seq H2BK120ac-histone-mark peaks	H1	Stem Cell
NGRM002376	ROADMAP	UCSD.H1.H2BK12ac.SAK203.broadPeak.bed.gz	708254	418290452	peaks	hg19	H1	primary culture	Not applicable	ESC	Not applicable	Not applicable	Not applicable	H2BK12ac	ChIP-seq	bed broadPeak	16874479	GADB/Annotationtracks/RoadMap/ChIP-seq/broadpeak/hg19/2	8/15/2018	2/8/2015	8/25/2018	https://tf.lisanwanglab.org/GADB/Annotationtracks/RoadMap/ChIP-seq/broadpeak/hg19/2/UCSD.H1.H2BK12ac.SAK203.broadPeak.bed.gz	67aabf3ab60a125e1b7b9ff93ea86980	wget https://tf.lisanwanglab.org/GADB/Annotationtracks/RoadMap/ChIP-seq/broadpeak/hg19/2/UCSD.H1.H2BK12ac.SAK203.broadPeak.bed.gz -P GADB/Annotationtracks/RoadMap/ChIP-seq/broadpeak/hg19/2/	wget https://tf.lisanwanglab.org/GADB/Annotationtracks/RoadMap/ChIP-seq/broadpeak/hg19/2/UCSD.H1.H2BK12ac.SAK203.broadPeak.bed.gz.tbi -P GADB/Annotationtracks/RoadMap/ChIP-seq/broadpeak/hg19/2/	http://www.roadmapepigenomics.org/	https://egg2.wustl.edu/roadmap/data/byFileType/peaks/unconsolidated/broadPeak/UCSD.H1.H2BK12ac.SAK203.broadPeak.gz	wget https://tf.lisanwanglab.org/GADB/Annotationtracks/Downloads/ROADMAP/broadpeak/UCSD.H1.H2BK12ac.SAK203.broadPeak.gz -P GADB/Annotationtracks/Downloads/ROADMAP/broadpeak/	1f34b6f0f685607c52ee640800d21147	Called peaks	ChIP-seq H2BK12ac-histone-mark peaks	H1	Stem Cell
NGRM002377	ROADMAP	UCSD.H1.H2BK12ac.YL93.broadPeak.bed.gz	1442534	961954290	peaks	hg19	H1	primary culture	Not applicable	ESC	Not applicable	Not applicable	Not applicable	H2BK12ac	ChIP-seq	bed broadPeak	32482573	GADB/Annotationtracks/RoadMap/ChIP-seq/broadpeak/hg19/2	8/15/2018	2/8/2015	8/25/2018	https://tf.lisanwanglab.org/GADB/Annotationtracks/RoadMap/ChIP-seq/broadpeak/hg19/2/UCSD.H1.H2BK12ac.YL93.broadPeak.bed.gz	e2e46b876976d7bcc4c1eebfecc2fac4	wget https://tf.lisanwanglab.org/GADB/Annotationtracks/RoadMap/ChIP-seq/broadpeak/hg19/2/UCSD.H1.H2BK12ac.YL93.broadPeak.bed.gz -P GADB/Annotationtracks/RoadMap/ChIP-seq/broadpeak/hg19/2/	wget https://tf.lisanwanglab.org/GADB/Annotationtracks/RoadMap/ChIP-seq/broadpeak/hg19/2/UCSD.H1.H2BK12ac.YL93.broadPeak.bed.gz.tbi -P GADB/Annotationtracks/RoadMap/ChIP-seq/broadpeak/hg19/2/	http://www.roadmapepigenomics.org/	https://egg2.wustl.edu/roadmap/data/byFileType/peaks/unconsolidated/broadPeak/UCSD.H1.H2BK12ac.YL93.broadPeak.gz	wget https://tf.lisanwanglab.org/GADB/Annotationtracks/Downloads/ROADMAP/broadpeak/UCSD.H1.H2BK12ac.YL93.broadPeak.gz -P GADB/Annotationtracks/Downloads/ROADMAP/broadpeak/	cd2bff9c2bfe4a08fa5d6cf55783466e	Called peaks	ChIP-seq H2BK12ac-histone-mark peaks	H1	Stem Cell
NGRM002378	ROADMAP	UCSD.H1.H2BK15ac.SAK204.broadPeak.bed.gz	664602	403844269	peaks	hg19	H1	primary culture	Not applicable	ESC	Not applicable	Not applicable	Not applicable	H2BK15ac	ChIP-seq	bed broadPeak	15287816	GADB/Annotationtracks/RoadMap/ChIP-seq/broadpeak/hg19/2	8/15/2018	2/8/2015	8/25/2018	https://tf.lisanwanglab.org/GADB/Annotationtracks/RoadMap/ChIP-seq/broadpeak/hg19/2/UCSD.H1.H2BK15ac.SAK204.broadPeak.bed.gz	adfd6b8303e86bf0ba18e99511786326	wget https://tf.lisanwanglab.org/GADB/Annotationtracks/RoadMap/ChIP-seq/broadpeak/hg19/2/UCSD.H1.H2BK15ac.SAK204.broadPeak.bed.gz -P GADB/Annotationtracks/RoadMap/ChIP-seq/broadpeak/hg19/2/	wget https://tf.lisanwanglab.org/GADB/Annotationtracks/RoadMap/ChIP-seq/broadpeak/hg19/2/UCSD.H1.H2BK15ac.SAK204.broadPeak.bed.gz.tbi -P GADB/Annotationtracks/RoadMap/ChIP-seq/broadpeak/hg19/2/	http://www.roadmapepigenomics.org/	https://egg2.wustl.edu/roadmap/data/byFileType/peaks/unconsolidated/broadPeak/UCSD.H1.H2BK15ac.SAK204.broadPeak.gz	wget https://tf.lisanwanglab.org/GADB/Annotationtracks/Downloads/ROADMAP/broadpeak/UCSD.H1.H2BK15ac.SAK204.broadPeak.gz -P GADB/Annotationtracks/Downloads/ROADMAP/broadpeak/	2825dd87f895b6f7562328ca10fac0e1	Called peaks	ChIP-seq H2BK15ac-histone-mark peaks	H1	Stem Cell
NGRM002379	ROADMAP	UCSD.H1.H2BK15ac.YL206.broadPeak.bed.gz	1028929	874270586	peaks	hg19	H1	primary culture	Not applicable	ESC	Not applicable	Not applicable	Not applicable	H2BK15ac	ChIP-seq	bed broadPeak	24350939	GADB/Annotationtracks/RoadMap/ChIP-seq/broadpeak/hg19/2	8/15/2018	2/8/2015	8/25/2018	https://tf.lisanwanglab.org/GADB/Annotationtracks/RoadMap/ChIP-seq/broadpeak/hg19/2/UCSD.H1.H2BK15ac.YL206.broadPeak.bed.gz	c508f0ebfd019a04a72b06b62a6368d0	wget https://tf.lisanwanglab.org/GADB/Annotationtracks/RoadMap/ChIP-seq/broadpeak/hg19/2/UCSD.H1.H2BK15ac.YL206.broadPeak.bed.gz -P GADB/Annotationtracks/RoadMap/ChIP-seq/broadpeak/hg19/2/	wget https://tf.lisanwanglab.org/GADB/Annotationtracks/RoadMap/ChIP-seq/broadpeak/hg19/2/UCSD.H1.H2BK15ac.YL206.broadPeak.bed.gz.tbi -P GADB/Annotationtracks/RoadMap/ChIP-seq/broadpeak/hg19/2/	http://www.roadmapepigenomics.org/	https://egg2.wustl.edu/roadmap/data/byFileType/peaks/unconsolidated/broadPeak/UCSD.H1.H2BK15ac.YL206.broadPeak.gz	wget https://tf.lisanwanglab.org/GADB/Annotationtracks/Downloads/ROADMAP/broadpeak/UCSD.H1.H2BK15ac.YL206.broadPeak.gz -P GADB/Annotationtracks/Downloads/ROADMAP/broadpeak/	232c35560c4a375583a8a6a82605cf31	Called peaks	ChIP-seq H2BK15ac-histone-mark peaks	H1	Stem Cell
NGRM002380	ROADMAP	UCSD.H1.H2BK20ac.SAK205.broadPeak.bed.gz	1095928	819853368	peaks	hg19	H1	primary culture	Not applicable	ESC	Not applicable	Not applicable	Not applicable	H2BK20ac	ChIP-seq	bed broadPeak	25638507	GADB/Annotationtracks/RoadMap/ChIP-seq/broadpeak/hg19/2	8/15/2018	2/8/2015	8/25/2018	https://tf.lisanwanglab.org/GADB/Annotationtracks/RoadMap/ChIP-seq/broadpeak/hg19/2/UCSD.H1.H2BK20ac.SAK205.broadPeak.bed.gz	f6db5305d4b814401cca1dc34feb4579	wget https://tf.lisanwanglab.org/GADB/Annotationtracks/RoadMap/ChIP-seq/broadpeak/hg19/2/UCSD.H1.H2BK20ac.SAK205.broadPeak.bed.gz -P GADB/Annotationtracks/RoadMap/ChIP-seq/broadpeak/hg19/2/	wget https://tf.lisanwanglab.org/GADB/Annotationtracks/RoadMap/ChIP-seq/broadpeak/hg19/2/UCSD.H1.H2BK20ac.SAK205.broadPeak.bed.gz.tbi -P GADB/Annotationtracks/RoadMap/ChIP-seq/broadpeak/hg19/2/	http://www.roadmapepigenomics.org/	https://egg2.wustl.edu/roadmap/data/byFileType/peaks/unconsolidated/broadPeak/UCSD.H1.H2BK20ac.SAK205.broadPeak.gz	wget https://tf.lisanwanglab.org/GADB/Annotationtracks/Downloads/ROADMAP/broadpeak/UCSD.H1.H2BK20ac.SAK205.broadPeak.gz -P GADB/Annotationtracks/Downloads/ROADMAP/broadpeak/	68cbb97bb107cb579a4ec7a140b0c4da	Called peaks	ChIP-seq H2BK20ac-histone-mark peaks	H1	Stem Cell
NGRM002381	ROADMAP	UCSD.H1.H2BK20ac.YL207.broadPeak.bed.gz	1357732	892682792	peaks	hg19	H1	primary culture	Not applicable	ESC	Not applicable	Not applicable	Not applicable	H2BK20ac	ChIP-seq	bed broadPeak	32050484	GADB/Annotationtracks/RoadMap/ChIP-seq/broadpeak/hg19/2	8/15/2018	2/8/2015	8/25/2018	https://tf.lisanwanglab.org/GADB/Annotationtracks/RoadMap/ChIP-seq/broadpeak/hg19/2/UCSD.H1.H2BK20ac.YL207.broadPeak.bed.gz	56f6a7cd81a8816828bdc544d734e2b8	wget https://tf.lisanwanglab.org/GADB/Annotationtracks/RoadMap/ChIP-seq/broadpeak/hg19/2/UCSD.H1.H2BK20ac.YL207.broadPeak.bed.gz -P GADB/Annotationtracks/RoadMap/ChIP-seq/broadpeak/hg19/2/	wget https://tf.lisanwanglab.org/GADB/Annotationtracks/RoadMap/ChIP-seq/broadpeak/hg19/2/UCSD.H1.H2BK20ac.YL207.broadPeak.bed.gz.tbi -P GADB/Annotationtracks/RoadMap/ChIP-seq/broadpeak/hg19/2/	http://www.roadmapepigenomics.org/	https://egg2.wustl.edu/roadmap/data/byFileType/peaks/unconsolidated/broadPeak/UCSD.H1.H2BK20ac.YL207.broadPeak.gz	wget https://tf.lisanwanglab.org/GADB/Annotationtracks/Downloads/ROADMAP/broadpeak/UCSD.H1.H2BK20ac.YL207.broadPeak.gz -P GADB/Annotationtracks/Downloads/ROADMAP/broadpeak/	9dcc15ac18219ba35bd657be2e687481	Called peaks	ChIP-seq H2BK20ac-histone-mark peaks	H1	Stem Cell
NGRM002382	ROADMAP	UCSD.H1.H2BK5ac.SAK202.broadPeak.bed.gz	593621	365808112	peaks	hg19	H1	primary culture	Not applicable	ESC	Not applicable	Not applicable	Not applicable	H2BK5ac	ChIP-seq	bed broadPeak	13609897	GADB/Annotationtracks/RoadMap/ChIP-seq/broadpeak/hg19/2	8/15/2018	2/8/2015	8/25/2018	https://tf.lisanwanglab.org/GADB/Annotationtracks/RoadMap/ChIP-seq/broadpeak/hg19/2/UCSD.H1.H2BK5ac.SAK202.broadPeak.bed.gz	25c438237da48963b23a842c285be771	wget https://tf.lisanwanglab.org/GADB/Annotationtracks/RoadMap/ChIP-seq/broadpeak/hg19/2/UCSD.H1.H2BK5ac.SAK202.broadPeak.bed.gz -P GADB/Annotationtracks/RoadMap/ChIP-seq/broadpeak/hg19/2/	wget https://tf.lisanwanglab.org/GADB/Annotationtracks/RoadMap/ChIP-seq/broadpeak/hg19/2/UCSD.H1.H2BK5ac.SAK202.broadPeak.bed.gz.tbi -P GADB/Annotationtracks/RoadMap/ChIP-seq/broadpeak/hg19/2/	http://www.roadmapepigenomics.org/	https://egg2.wustl.edu/roadmap/data/byFileType/peaks/unconsolidated/broadPeak/UCSD.H1.H2BK5ac.SAK202.broadPeak.gz	wget https://tf.lisanwanglab.org/GADB/Annotationtracks/Downloads/ROADMAP/broadpeak/UCSD.H1.H2BK5ac.SAK202.broadPeak.gz -P GADB/Annotationtracks/Downloads/ROADMAP/broadpeak/	8356fa66cce6bffe16903ac1d9be816d	Called peaks	ChIP-seq H2BK5ac-histone-mark peaks	H1	Stem Cell
NGRM002383	ROADMAP	UCSD.H1.H2BK5ac.YL98.broadPeak.bed.gz	1475079	986430843	peaks	hg19	H1	primary culture	Not applicable	ESC	Not applicable	Not applicable	Not applicable	H2BK5ac	ChIP-seq	bed broadPeak	33253681	GADB/Annotationtracks/RoadMap/ChIP-seq/broadpeak/hg19/2	8/15/2018	2/8/2015	8/25/2018	https://tf.lisanwanglab.org/GADB/Annotationtracks/RoadMap/ChIP-seq/broadpeak/hg19/2/UCSD.H1.H2BK5ac.YL98.broadPeak.bed.gz	c1f685aba9eba33bb181200b8d3ab7bb	wget https://tf.lisanwanglab.org/GADB/Annotationtracks/RoadMap/ChIP-seq/broadpeak/hg19/2/UCSD.H1.H2BK5ac.YL98.broadPeak.bed.gz -P GADB/Annotationtracks/RoadMap/ChIP-seq/broadpeak/hg19/2/	wget https://tf.lisanwanglab.org/GADB/Annotationtracks/RoadMap/ChIP-seq/broadpeak/hg19/2/UCSD.H1.H2BK5ac.YL98.broadPeak.bed.gz.tbi -P GADB/Annotationtracks/RoadMap/ChIP-seq/broadpeak/hg19/2/	http://www.roadmapepigenomics.org/	https://egg2.wustl.edu/roadmap/data/byFileType/peaks/unconsolidated/broadPeak/UCSD.H1.H2BK5ac.YL98.broadPeak.gz	wget https://tf.lisanwanglab.org/GADB/Annotationtracks/Downloads/ROADMAP/broadpeak/UCSD.H1.H2BK5ac.YL98.broadPeak.gz -P GADB/Annotationtracks/Downloads/ROADMAP/broadpeak/	dbfd0aac9f1d527dc6b58769a34377d9	Called peaks	ChIP-seq H2BK5ac-histone-mark peaks	H1	Stem Cell
NGRM002384	ROADMAP	UCSD.H1.H3K14ac.AK52.broadPeak.bed.gz	443396	259441026	peaks	hg19	H1	primary culture	Not applicable	ESC	Not applicable	Not applicable	Not applicable	H3K14ac	ChIP-seq	bed broadPeak	9879364	GADB/Annotationtracks/RoadMap/ChIP-seq/broadpeak/hg19/2	8/15/2018	2/8/2015	8/25/2018	https://tf.lisanwanglab.org/GADB/Annotationtracks/RoadMap/ChIP-seq/broadpeak/hg19/2/UCSD.H1.H3K14ac.AK52.broadPeak.bed.gz	73491ad1aa68602374c8c0520b0a142b	wget https://tf.lisanwanglab.org/GADB/Annotationtracks/RoadMap/ChIP-seq/broadpeak/hg19/2/UCSD.H1.H3K14ac.AK52.broadPeak.bed.gz -P GADB/Annotationtracks/RoadMap/ChIP-seq/broadpeak/hg19/2/	wget https://tf.lisanwanglab.org/GADB/Annotationtracks/RoadMap/ChIP-seq/broadpeak/hg19/2/UCSD.H1.H3K14ac.AK52.broadPeak.bed.gz.tbi -P GADB/Annotationtracks/RoadMap/ChIP-seq/broadpeak/hg19/2/	http://www.roadmapepigenomics.org/	https://egg2.wustl.edu/roadmap/data/byFileType/peaks/unconsolidated/broadPeak/UCSD.H1.H3K14ac.AK52.broadPeak.gz	wget https://tf.lisanwanglab.org/GADB/Annotationtracks/Downloads/ROADMAP/broadpeak/UCSD.H1.H3K14ac.AK52.broadPeak.gz -P GADB/Annotationtracks/Downloads/ROADMAP/broadpeak/	eee9aa811365e4810a78d7fea3a4a497	Called peaks	ChIP-seq H3K14ac-histone-mark peaks	H1	Stem Cell
NGRM002385	ROADMAP	UCSD.H1.H3K14ac.AK58.broadPeak.bed.gz	978654	704248793	peaks	hg19	H1	primary culture	Not applicable	ESC	Not applicable	Not applicable	Not applicable	H3K14ac	ChIP-seq	bed broadPeak	22013128	GADB/Annotationtracks/RoadMap/ChIP-seq/broadpeak/hg19/2	8/15/2018	2/8/2015	8/25/2018	https://tf.lisanwanglab.org/GADB/Annotationtracks/RoadMap/ChIP-seq/broadpeak/hg19/2/UCSD.H1.H3K14ac.AK58.broadPeak.bed.gz	6665872aadce615c79351676a89c672f	wget https://tf.lisanwanglab.org/GADB/Annotationtracks/RoadMap/ChIP-seq/broadpeak/hg19/2/UCSD.H1.H3K14ac.AK58.broadPeak.bed.gz -P GADB/Annotationtracks/RoadMap/ChIP-seq/broadpeak/hg19/2/	wget https://tf.lisanwanglab.org/GADB/Annotationtracks/RoadMap/ChIP-seq/broadpeak/hg19/2/UCSD.H1.H3K14ac.AK58.broadPeak.bed.gz.tbi -P GADB/Annotationtracks/RoadMap/ChIP-seq/broadpeak/hg19/2/	http://www.roadmapepigenomics.org/	https://egg2.wustl.edu/roadmap/data/byFileType/peaks/unconsolidated/broadPeak/UCSD.H1.H3K14ac.AK58.broadPeak.gz	wget https://tf.lisanwanglab.org/GADB/Annotationtracks/Downloads/ROADMAP/broadpeak/UCSD.H1.H3K14ac.AK58.broadPeak.gz -P GADB/Annotationtracks/Downloads/ROADMAP/broadpeak/	ae4b7234a450c441fc81fc9fa640af9e	Called peaks	ChIP-seq H3K14ac-histone-mark peaks	H1	Stem Cell
NGRM002386	ROADMAP	UCSD.H1.H3K18ac.LL321.broadPeak.bed.gz	1273209	767802387	peaks	hg19	H1	primary culture	Not applicable	ESC	Not applicable	Not applicable	Not applicable	H3K18ac	ChIP-seq	bed broadPeak	26800383	GADB/Annotationtracks/RoadMap/ChIP-seq/broadpeak/hg19/2	8/15/2018	2/8/2015	8/25/2018	https://tf.lisanwanglab.org/GADB/Annotationtracks/RoadMap/ChIP-seq/broadpeak/hg19/2/UCSD.H1.H3K18ac.LL321.broadPeak.bed.gz	a110835f9a66e584f0014f30e55aa858	wget https://tf.lisanwanglab.org/GADB/Annotationtracks/RoadMap/ChIP-seq/broadpeak/hg19/2/UCSD.H1.H3K18ac.LL321.broadPeak.bed.gz -P GADB/Annotationtracks/RoadMap/ChIP-seq/broadpeak/hg19/2/	wget https://tf.lisanwanglab.org/GADB/Annotationtracks/RoadMap/ChIP-seq/broadpeak/hg19/2/UCSD.H1.H3K18ac.LL321.broadPeak.bed.gz.tbi -P GADB/Annotationtracks/RoadMap/ChIP-seq/broadpeak/hg19/2/	http://www.roadmapepigenomics.org/	https://egg2.wustl.edu/roadmap/data/byFileType/peaks/unconsolidated/broadPeak/UCSD.H1.H3K18ac.LL321.broadPeak.gz	wget https://tf.lisanwanglab.org/GADB/Annotationtracks/Downloads/ROADMAP/broadpeak/UCSD.H1.H3K18ac.LL321.broadPeak.gz -P GADB/Annotationtracks/Downloads/ROADMAP/broadpeak/	164e933cf9da5e8f9d61d14a6a984f06	Called peaks	ChIP-seq H3K18ac-histone-mark peaks	H1	Stem Cell
NGRM002387	ROADMAP	UCSD.H1.H3K18ac.SAK208.broadPeak.bed.gz	994498	821347783	peaks	hg19	H1	primary culture	Not applicable	ESC	Not applicable	Not applicable	Not applicable	H3K18ac	ChIP-seq	bed broadPeak	23260875	GADB/Annotationtracks/RoadMap/ChIP-seq/broadpeak/hg19/2	8/15/2018	2/8/2015	8/25/2018	https://tf.lisanwanglab.org/GADB/Annotationtracks/RoadMap/ChIP-seq/broadpeak/hg19/2/UCSD.H1.H3K18ac.SAK208.broadPeak.bed.gz	e60d0a1d9a47b0cbcde2acc5ae41149a	wget https://tf.lisanwanglab.org/GADB/Annotationtracks/RoadMap/ChIP-seq/broadpeak/hg19/2/UCSD.H1.H3K18ac.SAK208.broadPeak.bed.gz -P GADB/Annotationtracks/RoadMap/ChIP-seq/broadpeak/hg19/2/	wget https://tf.lisanwanglab.org/GADB/Annotationtracks/RoadMap/ChIP-seq/broadpeak/hg19/2/UCSD.H1.H3K18ac.SAK208.broadPeak.bed.gz.tbi -P GADB/Annotationtracks/RoadMap/ChIP-seq/broadpeak/hg19/2/	http://www.roadmapepigenomics.org/	https://egg2.wustl.edu/roadmap/data/byFileType/peaks/unconsolidated/broadPeak/UCSD.H1.H3K18ac.SAK208.broadPeak.gz	wget https://tf.lisanwanglab.org/GADB/Annotationtracks/Downloads/ROADMAP/broadpeak/UCSD.H1.H3K18ac.SAK208.broadPeak.gz -P GADB/Annotationtracks/Downloads/ROADMAP/broadpeak/	43b1df3e94a1d415faf22575d079b98c	Called peaks	ChIP-seq H3K18ac-histone-mark peaks	H1	Stem Cell
NGRM002388	ROADMAP	UCSD.H1.H3K23ac.AK53.broadPeak.bed.gz	728966	489006389	peaks	hg19	H1	primary culture	Not applicable	ESC	Not applicable	Not applicable	Not applicable	H3K23ac	ChIP-seq	bed broadPeak	17006748	GADB/Annotationtracks/RoadMap/ChIP-seq/broadpeak/hg19/2	8/15/2018	2/8/2015	8/25/2018	https://tf.lisanwanglab.org/GADB/Annotationtracks/RoadMap/ChIP-seq/broadpeak/hg19/2/UCSD.H1.H3K23ac.AK53.broadPeak.bed.gz	8549c44eb0290bfaafc6d827f7849c1a	wget https://tf.lisanwanglab.org/GADB/Annotationtracks/RoadMap/ChIP-seq/broadpeak/hg19/2/UCSD.H1.H3K23ac.AK53.broadPeak.bed.gz -P GADB/Annotationtracks/RoadMap/ChIP-seq/broadpeak/hg19/2/	wget https://tf.lisanwanglab.org/GADB/Annotationtracks/RoadMap/ChIP-seq/broadpeak/hg19/2/UCSD.H1.H3K23ac.AK53.broadPeak.bed.gz.tbi -P GADB/Annotationtracks/RoadMap/ChIP-seq/broadpeak/hg19/2/	http://www.roadmapepigenomics.org/	https://egg2.wustl.edu/roadmap/data/byFileType/peaks/unconsolidated/broadPeak/UCSD.H1.H3K23ac.AK53.broadPeak.gz	wget https://tf.lisanwanglab.org/GADB/Annotationtracks/Downloads/ROADMAP/broadpeak/UCSD.H1.H3K23ac.AK53.broadPeak.gz -P GADB/Annotationtracks/Downloads/ROADMAP/broadpeak/	8754c2b0bb172a0925bdfc5a2a56dc76	Called peaks	ChIP-seq H3K23ac-histone-mark peaks	H1	Stem Cell
NGRM002389	ROADMAP	UCSD.H1.H3K23ac.AK59.broadPeak.bed.gz	849274	554195388	peaks	hg19	H1	primary culture	Not applicable	ESC	Not applicable	Not applicable	Not applicable	H3K23ac	ChIP-seq	bed broadPeak	19836106	GADB/Annotationtracks/RoadMap/ChIP-seq/broadpeak/hg19/2	8/15/2018	2/8/2015	8/25/2018	https://tf.lisanwanglab.org/GADB/Annotationtracks/RoadMap/ChIP-seq/broadpeak/hg19/2/UCSD.H1.H3K23ac.AK59.broadPeak.bed.gz	eb1e961ce14426af0d80821d4222f0a5	wget https://tf.lisanwanglab.org/GADB/Annotationtracks/RoadMap/ChIP-seq/broadpeak/hg19/2/UCSD.H1.H3K23ac.AK59.broadPeak.bed.gz -P GADB/Annotationtracks/RoadMap/ChIP-seq/broadpeak/hg19/2/	wget https://tf.lisanwanglab.org/GADB/Annotationtracks/RoadMap/ChIP-seq/broadpeak/hg19/2/UCSD.H1.H3K23ac.AK59.broadPeak.bed.gz.tbi -P GADB/Annotationtracks/RoadMap/ChIP-seq/broadpeak/hg19/2/	http://www.roadmapepigenomics.org/	https://egg2.wustl.edu/roadmap/data/byFileType/peaks/unconsolidated/broadPeak/UCSD.H1.H3K23ac.AK59.broadPeak.gz	wget https://tf.lisanwanglab.org/GADB/Annotationtracks/Downloads/ROADMAP/broadpeak/UCSD.H1.H3K23ac.AK59.broadPeak.gz -P GADB/Annotationtracks/Downloads/ROADMAP/broadpeak/	098f2768520cabb2132c35c16697b92c	Called peaks	ChIP-seq H3K23ac-histone-mark peaks	H1	Stem Cell
NGRM002390	ROADMAP	UCSD.H1.H3K23me2.SAK210.broadPeak.bed.gz	1452888	910108558	peaks	hg19	H1	primary culture	Not applicable	ESC	Not applicable	Not applicable	Not applicable	H3K23me2	ChIP-seq	bed broadPeak	33258328	GADB/Annotationtracks/RoadMap/ChIP-seq/broadpeak/hg19/2	8/15/2018	2/8/2015	8/25/2018	https://tf.lisanwanglab.org/GADB/Annotationtracks/RoadMap/ChIP-seq/broadpeak/hg19/2/UCSD.H1.H3K23me2.SAK210.broadPeak.bed.gz	ff1323d137fd7702d89d125318b912db	wget https://tf.lisanwanglab.org/GADB/Annotationtracks/RoadMap/ChIP-seq/broadpeak/hg19/2/UCSD.H1.H3K23me2.SAK210.broadPeak.bed.gz -P GADB/Annotationtracks/RoadMap/ChIP-seq/broadpeak/hg19/2/	wget https://tf.lisanwanglab.org/GADB/Annotationtracks/RoadMap/ChIP-seq/broadpeak/hg19/2/UCSD.H1.H3K23me2.SAK210.broadPeak.bed.gz.tbi -P GADB/Annotationtracks/RoadMap/ChIP-seq/broadpeak/hg19/2/	http://www.roadmapepigenomics.org/	https://egg2.wustl.edu/roadmap/data/byFileType/peaks/unconsolidated/broadPeak/UCSD.H1.H3K23me2.SAK210.broadPeak.gz	wget https://tf.lisanwanglab.org/GADB/Annotationtracks/Downloads/ROADMAP/broadpeak/UCSD.H1.H3K23me2.SAK210.broadPeak.gz -P GADB/Annotationtracks/Downloads/ROADMAP/broadpeak/	17557f122f1f877f08d2c6aa1fcad98b	Called peaks	ChIP-seq H3K23me2-histone-mark peaks	H1	Stem Cell
NGRM002391	ROADMAP	UCSD.H1.H3K23me2.YL198.broadPeak.bed.gz	1196600	921603464	peaks	hg19	H1	primary culture	Not applicable	ESC	Not applicable	Not applicable	Not applicable	H3K23me2	ChIP-seq	bed broadPeak	28289139	GADB/Annotationtracks/RoadMap/ChIP-seq/broadpeak/hg19/2	8/15/2018	2/8/2015	8/25/2018	https://tf.lisanwanglab.org/GADB/Annotationtracks/RoadMap/ChIP-seq/broadpeak/hg19/2/UCSD.H1.H3K23me2.YL198.broadPeak.bed.gz	be066b3ac157b56460494c6795210673	wget https://tf.lisanwanglab.org/GADB/Annotationtracks/RoadMap/ChIP-seq/broadpeak/hg19/2/UCSD.H1.H3K23me2.YL198.broadPeak.bed.gz -P GADB/Annotationtracks/RoadMap/ChIP-seq/broadpeak/hg19/2/	wget https://tf.lisanwanglab.org/GADB/Annotationtracks/RoadMap/ChIP-seq/broadpeak/hg19/2/UCSD.H1.H3K23me2.YL198.broadPeak.bed.gz.tbi -P GADB/Annotationtracks/RoadMap/ChIP-seq/broadpeak/hg19/2/	http://www.roadmapepigenomics.org/	https://egg2.wustl.edu/roadmap/data/byFileType/peaks/unconsolidated/broadPeak/UCSD.H1.H3K23me2.YL198.broadPeak.gz	wget https://tf.lisanwanglab.org/GADB/Annotationtracks/Downloads/ROADMAP/broadpeak/UCSD.H1.H3K23me2.YL198.broadPeak.gz -P GADB/Annotationtracks/Downloads/ROADMAP/broadpeak/	21f58c3eaecbdc6f1d2a1ef837881d94	Called peaks	ChIP-seq H3K23me2-histone-mark peaks	H1	Stem Cell
NGRM002392	ROADMAP	UCSD.H1.H3K27ac.LL313.broadPeak.bed.gz	1269994	647729198	peaks	hg19	H1	primary culture	Not applicable	ESC	Not applicable	Not applicable	Not applicable	H3K27ac	ChIP-seq	bed broadPeak	26500337	GADB/Annotationtracks/RoadMap/ChIP-seq/broadpeak/hg19/2	8/15/2018	2/8/2015	8/25/2018	https://tf.lisanwanglab.org/GADB/Annotationtracks/RoadMap/ChIP-seq/broadpeak/hg19/2/UCSD.H1.H3K27ac.LL313.broadPeak.bed.gz	e07ecc13fcd914fa8ec1fba95886e0b2	wget https://tf.lisanwanglab.org/GADB/Annotationtracks/RoadMap/ChIP-seq/broadpeak/hg19/2/UCSD.H1.H3K27ac.LL313.broadPeak.bed.gz -P GADB/Annotationtracks/RoadMap/ChIP-seq/broadpeak/hg19/2/	wget https://tf.lisanwanglab.org/GADB/Annotationtracks/RoadMap/ChIP-seq/broadpeak/hg19/2/UCSD.H1.H3K27ac.LL313.broadPeak.bed.gz.tbi -P GADB/Annotationtracks/RoadMap/ChIP-seq/broadpeak/hg19/2/	http://www.roadmapepigenomics.org/	https://egg2.wustl.edu/roadmap/data/byFileType/peaks/unconsolidated/broadPeak/UCSD.H1.H3K27ac.LL313.broadPeak.gz	wget https://tf.lisanwanglab.org/GADB/Annotationtracks/Downloads/ROADMAP/broadpeak/UCSD.H1.H3K27ac.LL313.broadPeak.gz -P GADB/Annotationtracks/Downloads/ROADMAP/broadpeak/	d498087ccef073c12cb54b47827df1c3	Called peaks	ChIP-seq H3K27ac-histone-mark peaks	H1	Stem Cell
NGRM002393	ROADMAP	UCSD.H1.H3K27ac.SAK270.broadPeak.bed.gz	792685	585846197	peaks	hg19	H1	primary culture	Not applicable	ESC	Not applicable	Not applicable	Not applicable	H3K27ac	ChIP-seq	bed broadPeak	18426242	GADB/Annotationtracks/RoadMap/ChIP-seq/broadpeak/hg19/2	8/15/2018	2/8/2015	8/25/2018	https://tf.lisanwanglab.org/GADB/Annotationtracks/RoadMap/ChIP-seq/broadpeak/hg19/2/UCSD.H1.H3K27ac.SAK270.broadPeak.bed.gz	682e517310dbaf91dde121610b4fa679	wget https://tf.lisanwanglab.org/GADB/Annotationtracks/RoadMap/ChIP-seq/broadpeak/hg19/2/UCSD.H1.H3K27ac.SAK270.broadPeak.bed.gz -P GADB/Annotationtracks/RoadMap/ChIP-seq/broadpeak/hg19/2/	wget https://tf.lisanwanglab.org/GADB/Annotationtracks/RoadMap/ChIP-seq/broadpeak/hg19/2/UCSD.H1.H3K27ac.SAK270.broadPeak.bed.gz.tbi -P GADB/Annotationtracks/RoadMap/ChIP-seq/broadpeak/hg19/2/	http://www.roadmapepigenomics.org/	https://egg2.wustl.edu/roadmap/data/byFileType/peaks/unconsolidated/broadPeak/UCSD.H1.H3K27ac.SAK270.broadPeak.gz	wget https://tf.lisanwanglab.org/GADB/Annotationtracks/Downloads/ROADMAP/broadpeak/UCSD.H1.H3K27ac.SAK270.broadPeak.gz -P GADB/Annotationtracks/Downloads/ROADMAP/broadpeak/	4b6b6e7f498718a503903eeb559a0ebf	Called peaks	ChIP-seq H3K27ac-histone-mark peaks	H1	Stem Cell
NGRM002394	ROADMAP	UCSD.H1.H3K27me3.LL241.broadPeak.bed.gz	1116179	829503474	peaks	hg19	H1	primary culture	Not applicable	ESC	Not applicable	Not applicable	Not applicable	H3K27me3	ChIP-seq	bed broadPeak	24171643	GADB/Annotationtracks/RoadMap/ChIP-seq/broadpeak/hg19/2	8/15/2018	2/8/2015	8/25/2018	https://tf.lisanwanglab.org/GADB/Annotationtracks/RoadMap/ChIP-seq/broadpeak/hg19/2/UCSD.H1.H3K27me3.LL241.broadPeak.bed.gz	2d053040d1170fc70a4a612cfa86a00f	wget https://tf.lisanwanglab.org/GADB/Annotationtracks/RoadMap/ChIP-seq/broadpeak/hg19/2/UCSD.H1.H3K27me3.LL241.broadPeak.bed.gz -P GADB/Annotationtracks/RoadMap/ChIP-seq/broadpeak/hg19/2/	wget https://tf.lisanwanglab.org/GADB/Annotationtracks/RoadMap/ChIP-seq/broadpeak/hg19/2/UCSD.H1.H3K27me3.LL241.broadPeak.bed.gz.tbi -P GADB/Annotationtracks/RoadMap/ChIP-seq/broadpeak/hg19/2/	http://www.roadmapepigenomics.org/	https://egg2.wustl.edu/roadmap/data/byFileType/peaks/unconsolidated/broadPeak/UCSD.H1.H3K27me3.LL241.broadPeak.gz	wget https://tf.lisanwanglab.org/GADB/Annotationtracks/Downloads/ROADMAP/broadpeak/UCSD.H1.H3K27me3.LL241.broadPeak.gz -P GADB/Annotationtracks/Downloads/ROADMAP/broadpeak/	7938b658c07c9e852bb0c8de555dba07	Called peaks	ChIP-seq H3K27me3-histone-mark peaks	H1	Stem Cell
NGRM002395	ROADMAP	UCSD.H1.H3K27me3.LL314.broadPeak.bed.gz	1212750	570878430	peaks	hg19	H1	primary culture	Not applicable	ESC	Not applicable	Not applicable	Not applicable	H3K27me3	ChIP-seq	bed broadPeak	25771897	GADB/Annotationtracks/RoadMap/ChIP-seq/broadpeak/hg19/2	8/15/2018	2/8/2015	8/25/2018	https://tf.lisanwanglab.org/GADB/Annotationtracks/RoadMap/ChIP-seq/broadpeak/hg19/2/UCSD.H1.H3K27me3.LL314.broadPeak.bed.gz	7737d5719de33491f670a91fd09c0ae7	wget https://tf.lisanwanglab.org/GADB/Annotationtracks/RoadMap/ChIP-seq/broadpeak/hg19/2/UCSD.H1.H3K27me3.LL314.broadPeak.bed.gz -P GADB/Annotationtracks/RoadMap/ChIP-seq/broadpeak/hg19/2/	wget https://tf.lisanwanglab.org/GADB/Annotationtracks/RoadMap/ChIP-seq/broadpeak/hg19/2/UCSD.H1.H3K27me3.LL314.broadPeak.bed.gz.tbi -P GADB/Annotationtracks/RoadMap/ChIP-seq/broadpeak/hg19/2/	http://www.roadmapepigenomics.org/	https://egg2.wustl.edu/roadmap/data/byFileType/peaks/unconsolidated/broadPeak/UCSD.H1.H3K27me3.LL314.broadPeak.gz	wget https://tf.lisanwanglab.org/GADB/Annotationtracks/Downloads/ROADMAP/broadpeak/UCSD.H1.H3K27me3.LL314.broadPeak.gz -P GADB/Annotationtracks/Downloads/ROADMAP/broadpeak/	78924e0d888eae124e83f006515f7d34	Called peaks	ChIP-seq H3K27me3-histone-mark peaks	H1	Stem Cell
NGRM002396	ROADMAP	UCSD.H1.H3K27me3.YL95.broadPeak.bed.gz	1603765	951707946	peaks	hg19	H1	primary culture	Not applicable	ESC	Not applicable	Not applicable	Not applicable	H3K27me3	ChIP-seq	bed broadPeak	35391660	GADB/Annotationtracks/RoadMap/ChIP-seq/broadpeak/hg19/2	8/15/2018	2/8/2015	8/25/2018	https://tf.lisanwanglab.org/GADB/Annotationtracks/RoadMap/ChIP-seq/broadpeak/hg19/2/UCSD.H1.H3K27me3.YL95.broadPeak.bed.gz	d7a7209e3358eb9f05f41c67fad764b7	wget https://tf.lisanwanglab.org/GADB/Annotationtracks/RoadMap/ChIP-seq/broadpeak/hg19/2/UCSD.H1.H3K27me3.YL95.broadPeak.bed.gz -P GADB/Annotationtracks/RoadMap/ChIP-seq/broadpeak/hg19/2/	wget https://tf.lisanwanglab.org/GADB/Annotationtracks/RoadMap/ChIP-seq/broadpeak/hg19/2/UCSD.H1.H3K27me3.YL95.broadPeak.bed.gz.tbi -P GADB/Annotationtracks/RoadMap/ChIP-seq/broadpeak/hg19/2/	http://www.roadmapepigenomics.org/	https://egg2.wustl.edu/roadmap/data/byFileType/peaks/unconsolidated/broadPeak/UCSD.H1.H3K27me3.YL95.broadPeak.gz	wget https://tf.lisanwanglab.org/GADB/Annotationtracks/Downloads/ROADMAP/broadpeak/UCSD.H1.H3K27me3.YL95.broadPeak.gz -P GADB/Annotationtracks/Downloads/ROADMAP/broadpeak/	457f4069b5a538d72e86880710f70a0a	Called peaks	ChIP-seq H3K27me3-histone-mark peaks	H1	Stem Cell
NGRM002397	ROADMAP	UCSD.H1.H3K36me3.LL160.broadPeak.bed.gz	998692	432902980	peaks	hg19	H1	primary culture	Not applicable	ESC	Not applicable	Not applicable	Not applicable	H3K36me3	ChIP-seq	bed broadPeak	22193014	GADB/Annotationtracks/RoadMap/ChIP-seq/broadpeak/hg19/2	8/15/2018	2/8/2015	8/25/2018	https://tf.lisanwanglab.org/GADB/Annotationtracks/RoadMap/ChIP-seq/broadpeak/hg19/2/UCSD.H1.H3K36me3.LL160.broadPeak.bed.gz	f643107add1e1b037bf7f6c948551e9c	wget https://tf.lisanwanglab.org/GADB/Annotationtracks/RoadMap/ChIP-seq/broadpeak/hg19/2/UCSD.H1.H3K36me3.LL160.broadPeak.bed.gz -P GADB/Annotationtracks/RoadMap/ChIP-seq/broadpeak/hg19/2/	wget https://tf.lisanwanglab.org/GADB/Annotationtracks/RoadMap/ChIP-seq/broadpeak/hg19/2/UCSD.H1.H3K36me3.LL160.broadPeak.bed.gz.tbi -P GADB/Annotationtracks/RoadMap/ChIP-seq/broadpeak/hg19/2/	http://www.roadmapepigenomics.org/	https://egg2.wustl.edu/roadmap/data/byFileType/peaks/unconsolidated/broadPeak/UCSD.H1.H3K36me3.LL160.broadPeak.gz	wget https://tf.lisanwanglab.org/GADB/Annotationtracks/Downloads/ROADMAP/broadpeak/UCSD.H1.H3K36me3.LL160.broadPeak.gz -P GADB/Annotationtracks/Downloads/ROADMAP/broadpeak/	e312871374c17f253af057714bb82590	Called peaks	ChIP-seq H3K36me3-histone-mark peaks	H1	Stem Cell
NGRM002398	ROADMAP	UCSD.H1.H3K36me3.LL220.broadPeak.bed.gz	1504778	720512700	peaks	hg19	H1	primary culture	Not applicable	ESC	Not applicable	Not applicable	Not applicable	H3K36me3	ChIP-seq	bed broadPeak	32149754	GADB/Annotationtracks/RoadMap/ChIP-seq/broadpeak/hg19/2	8/15/2018	2/8/2015	8/25/2018	https://tf.lisanwanglab.org/GADB/Annotationtracks/RoadMap/ChIP-seq/broadpeak/hg19/2/UCSD.H1.H3K36me3.LL220.broadPeak.bed.gz	5d3533f4c609c48aa4eeb78144e7d325	wget https://tf.lisanwanglab.org/GADB/Annotationtracks/RoadMap/ChIP-seq/broadpeak/hg19/2/UCSD.H1.H3K36me3.LL220.broadPeak.bed.gz -P GADB/Annotationtracks/RoadMap/ChIP-seq/broadpeak/hg19/2/	wget https://tf.lisanwanglab.org/GADB/Annotationtracks/RoadMap/ChIP-seq/broadpeak/hg19/2/UCSD.H1.H3K36me3.LL220.broadPeak.bed.gz.tbi -P GADB/Annotationtracks/RoadMap/ChIP-seq/broadpeak/hg19/2/	http://www.roadmapepigenomics.org/	https://egg2.wustl.edu/roadmap/data/byFileType/peaks/unconsolidated/broadPeak/UCSD.H1.H3K36me3.LL220.broadPeak.gz	wget https://tf.lisanwanglab.org/GADB/Annotationtracks/Downloads/ROADMAP/broadpeak/UCSD.H1.H3K36me3.LL220.broadPeak.gz -P GADB/Annotationtracks/Downloads/ROADMAP/broadpeak/	1cca145db54f7df2e2ebf7f6ae75acc7	Called peaks	ChIP-seq H3K36me3-histone-mark peaks	H1	Stem Cell
NGRM002399	ROADMAP	UCSD.H1.H3K36me3.SAK70.broadPeak.bed.gz	1356775	840940969	peaks	hg19	H1	primary culture	Not applicable	ESC	Not applicable	Not applicable	Not applicable	H3K36me3	ChIP-seq	bed broadPeak	30212151	GADB/Annotationtracks/RoadMap/ChIP-seq/broadpeak/hg19/2	8/15/2018	2/8/2015	8/25/2018	https://tf.lisanwanglab.org/GADB/Annotationtracks/RoadMap/ChIP-seq/broadpeak/hg19/2/UCSD.H1.H3K36me3.SAK70.broadPeak.bed.gz	74dcfa9361bee5ea5db385bd206f92cc	wget https://tf.lisanwanglab.org/GADB/Annotationtracks/RoadMap/ChIP-seq/broadpeak/hg19/2/UCSD.H1.H3K36me3.SAK70.broadPeak.bed.gz -P GADB/Annotationtracks/RoadMap/ChIP-seq/broadpeak/hg19/2/	wget https://tf.lisanwanglab.org/GADB/Annotationtracks/RoadMap/ChIP-seq/broadpeak/hg19/2/UCSD.H1.H3K36me3.SAK70.broadPeak.bed.gz.tbi -P GADB/Annotationtracks/RoadMap/ChIP-seq/broadpeak/hg19/2/	http://www.roadmapepigenomics.org/	https://egg2.wustl.edu/roadmap/data/byFileType/peaks/unconsolidated/broadPeak/UCSD.H1.H3K36me3.SAK70.broadPeak.gz	wget https://tf.lisanwanglab.org/GADB/Annotationtracks/Downloads/ROADMAP/broadpeak/UCSD.H1.H3K36me3.SAK70.broadPeak.gz -P GADB/Annotationtracks/Downloads/ROADMAP/broadpeak/	d447cb580de3c772a75b4da69473f39e	Called peaks	ChIP-seq H3K36me3-histone-mark peaks	H1	Stem Cell
NGRM002400	ROADMAP	UCSD.H1.H3K4ac.AK51.broadPeak.bed.gz	427384	241958402	peaks	hg19	H1	primary culture	Not applicable	ESC	Not applicable	Not applicable	Not applicable	H3K4ac	ChIP-seq	bed broadPeak	8989956	GADB/Annotationtracks/RoadMap/ChIP-seq/broadpeak/hg19/2	8/15/2018	2/8/2015	8/25/2018	https://tf.lisanwanglab.org/GADB/Annotationtracks/RoadMap/ChIP-seq/broadpeak/hg19/2/UCSD.H1.H3K4ac.AK51.broadPeak.bed.gz	5a6d14fc8aa57eb7b53417075bc03345	wget https://tf.lisanwanglab.org/GADB/Annotationtracks/RoadMap/ChIP-seq/broadpeak/hg19/2/UCSD.H1.H3K4ac.AK51.broadPeak.bed.gz -P GADB/Annotationtracks/RoadMap/ChIP-seq/broadpeak/hg19/2/	wget https://tf.lisanwanglab.org/GADB/Annotationtracks/RoadMap/ChIP-seq/broadpeak/hg19/2/UCSD.H1.H3K4ac.AK51.broadPeak.bed.gz.tbi -P GADB/Annotationtracks/RoadMap/ChIP-seq/broadpeak/hg19/2/	http://www.roadmapepigenomics.org/	https://egg2.wustl.edu/roadmap/data/byFileType/peaks/unconsolidated/broadPeak/UCSD.H1.H3K4ac.AK51.broadPeak.gz	wget https://tf.lisanwanglab.org/GADB/Annotationtracks/Downloads/ROADMAP/broadpeak/UCSD.H1.H3K4ac.AK51.broadPeak.gz -P GADB/Annotationtracks/Downloads/ROADMAP/broadpeak/	05640de3bafa17fadaa79aab7c99cc4c	Called peaks	ChIP-seq H3K4ac-histone-mark peaks	H1	Stem Cell
NGRM002401	ROADMAP	UCSD.H1.H3K4ac.SAK207.broadPeak.bed.gz	1074162	798062321	peaks	hg19	H1	primary culture	Not applicable	ESC	Not applicable	Not applicable	Not applicable	H3K4ac	ChIP-seq	bed broadPeak	25075928	GADB/Annotationtracks/RoadMap/ChIP-seq/broadpeak/hg19/2	8/15/2018	2/8/2015	8/25/2018	https://tf.lisanwanglab.org/GADB/Annotationtracks/RoadMap/ChIP-seq/broadpeak/hg19/2/UCSD.H1.H3K4ac.SAK207.broadPeak.bed.gz	ddbc00efcdcdfb24078cb537e5dd1922	wget https://tf.lisanwanglab.org/GADB/Annotationtracks/RoadMap/ChIP-seq/broadpeak/hg19/2/UCSD.H1.H3K4ac.SAK207.broadPeak.bed.gz -P GADB/Annotationtracks/RoadMap/ChIP-seq/broadpeak/hg19/2/	wget https://tf.lisanwanglab.org/GADB/Annotationtracks/RoadMap/ChIP-seq/broadpeak/hg19/2/UCSD.H1.H3K4ac.SAK207.broadPeak.bed.gz.tbi -P GADB/Annotationtracks/RoadMap/ChIP-seq/broadpeak/hg19/2/	http://www.roadmapepigenomics.org/	https://egg2.wustl.edu/roadmap/data/byFileType/peaks/unconsolidated/broadPeak/UCSD.H1.H3K4ac.SAK207.broadPeak.gz	wget https://tf.lisanwanglab.org/GADB/Annotationtracks/Downloads/ROADMAP/broadpeak/UCSD.H1.H3K4ac.SAK207.broadPeak.gz -P GADB/Annotationtracks/Downloads/ROADMAP/broadpeak/	dddc7f721076fe45e6b70527c9cb1216	Called peaks	ChIP-seq H3K4ac-histone-mark peaks	H1	Stem Cell
NGRM002402	ROADMAP	UCSD.H1.H3K4me1.LL228.broadPeak.bed.gz	1319828	720124887	peaks	hg19	H1	primary culture	Not applicable	ESC	Not applicable	Not applicable	Not applicable	H3K4me1	ChIP-seq	bed broadPeak	27533692	GADB/Annotationtracks/RoadMap/ChIP-seq/broadpeak/hg19/2	8/15/2018	2/8/2015	8/25/2018	https://tf.lisanwanglab.org/GADB/Annotationtracks/RoadMap/ChIP-seq/broadpeak/hg19/2/UCSD.H1.H3K4me1.LL228.broadPeak.bed.gz	e18fb0f8ba97945eff1ca2aad9213322	wget https://tf.lisanwanglab.org/GADB/Annotationtracks/RoadMap/ChIP-seq/broadpeak/hg19/2/UCSD.H1.H3K4me1.LL228.broadPeak.bed.gz -P GADB/Annotationtracks/RoadMap/ChIP-seq/broadpeak/hg19/2/	wget https://tf.lisanwanglab.org/GADB/Annotationtracks/RoadMap/ChIP-seq/broadpeak/hg19/2/UCSD.H1.H3K4me1.LL228.broadPeak.bed.gz.tbi -P GADB/Annotationtracks/RoadMap/ChIP-seq/broadpeak/hg19/2/	http://www.roadmapepigenomics.org/	https://egg2.wustl.edu/roadmap/data/byFileType/peaks/unconsolidated/broadPeak/UCSD.H1.H3K4me1.LL228.broadPeak.gz	wget https://tf.lisanwanglab.org/GADB/Annotationtracks/Downloads/ROADMAP/broadpeak/UCSD.H1.H3K4me1.LL228.broadPeak.gz -P GADB/Annotationtracks/Downloads/ROADMAP/broadpeak/	270abfdff55316e73b2f961c0dda69e0	Called peaks	ChIP-seq H3K4me1-histone-mark peaks	H1	Stem Cell
NGRM002403	ROADMAP	UCSD.H1.H3K4me1.LL311.broadPeak.bed.gz	30072	3070917919	peaks	hg19	H1	primary culture	Not applicable	ESC	Not applicable	Not applicable	Not applicable	H3K4me1	ChIP-seq	bed broadPeak	701174	GADB/Annotationtracks/RoadMap/ChIP-seq/broadpeak/hg19/2	8/15/2018	2/8/2015	8/25/2018	https://tf.lisanwanglab.org/GADB/Annotationtracks/RoadMap/ChIP-seq/broadpeak/hg19/2/UCSD.H1.H3K4me1.LL311.broadPeak.bed.gz	aa484e3315b58f5034be6367d3f91091	wget https://tf.lisanwanglab.org/GADB/Annotationtracks/RoadMap/ChIP-seq/broadpeak/hg19/2/UCSD.H1.H3K4me1.LL311.broadPeak.bed.gz -P GADB/Annotationtracks/RoadMap/ChIP-seq/broadpeak/hg19/2/	wget https://tf.lisanwanglab.org/GADB/Annotationtracks/RoadMap/ChIP-seq/broadpeak/hg19/2/UCSD.H1.H3K4me1.LL311.broadPeak.bed.gz.tbi -P GADB/Annotationtracks/RoadMap/ChIP-seq/broadpeak/hg19/2/	http://www.roadmapepigenomics.org/	https://egg2.wustl.edu/roadmap/data/byFileType/peaks/unconsolidated/broadPeak/UCSD.H1.H3K4me1.LL311.broadPeak.gz	wget https://tf.lisanwanglab.org/GADB/Annotationtracks/Downloads/ROADMAP/broadpeak/UCSD.H1.H3K4me1.LL311.broadPeak.gz -P GADB/Annotationtracks/Downloads/ROADMAP/broadpeak/	4b8669488a053befa81a05bd90e6c3be	Called peaks	ChIP-seq H3K4me1-histone-mark peaks	H1	Stem Cell
NGRM002404	ROADMAP	UCSD.H1.H3K4me1.YL131.broadPeak.bed.gz	502673	493797148	peaks	hg19	H1	primary culture	Not applicable	ESC	Not applicable	Not applicable	Not applicable	H3K4me1	ChIP-seq	bed broadPeak	12302574	GADB/Annotationtracks/RoadMap/ChIP-seq/broadpeak/hg19/2	8/15/2018	2/8/2015	8/25/2018	https://tf.lisanwanglab.org/GADB/Annotationtracks/RoadMap/ChIP-seq/broadpeak/hg19/2/UCSD.H1.H3K4me1.YL131.broadPeak.bed.gz	cf9550c2b2d6a73ebaf675b84f41fd40	wget https://tf.lisanwanglab.org/GADB/Annotationtracks/RoadMap/ChIP-seq/broadpeak/hg19/2/UCSD.H1.H3K4me1.YL131.broadPeak.bed.gz -P GADB/Annotationtracks/RoadMap/ChIP-seq/broadpeak/hg19/2/	wget https://tf.lisanwanglab.org/GADB/Annotationtracks/RoadMap/ChIP-seq/broadpeak/hg19/2/UCSD.H1.H3K4me1.YL131.broadPeak.bed.gz.tbi -P GADB/Annotationtracks/RoadMap/ChIP-seq/broadpeak/hg19/2/	http://www.roadmapepigenomics.org/	https://egg2.wustl.edu/roadmap/data/byFileType/peaks/unconsolidated/broadPeak/UCSD.H1.H3K4me1.YL131.broadPeak.gz	wget https://tf.lisanwanglab.org/GADB/Annotationtracks/Downloads/ROADMAP/broadpeak/UCSD.H1.H3K4me1.YL131.broadPeak.gz -P GADB/Annotationtracks/Downloads/ROADMAP/broadpeak/	c73f167350f5ad7995d2e1a61fb57e68	Called peaks	ChIP-seq H3K4me1-histone-mark peaks	H1	Stem Cell
NGRM002405	ROADMAP	UCSD.H1.H3K4me2.LL322.broadPeak.bed.gz	622682	355038403	peaks	hg19	H1	primary culture	Not applicable	ESC	Not applicable	Not applicable	Not applicable	H3K4me2	ChIP-seq	bed broadPeak	12282402	GADB/Annotationtracks/RoadMap/ChIP-seq/broadpeak/hg19/2	8/15/2018	2/8/2015	8/25/2018	https://tf.lisanwanglab.org/GADB/Annotationtracks/RoadMap/ChIP-seq/broadpeak/hg19/2/UCSD.H1.H3K4me2.LL322.broadPeak.bed.gz	5942cfc47ceb504a650df3546a7fcfdd	wget https://tf.lisanwanglab.org/GADB/Annotationtracks/RoadMap/ChIP-seq/broadpeak/hg19/2/UCSD.H1.H3K4me2.LL322.broadPeak.bed.gz -P GADB/Annotationtracks/RoadMap/ChIP-seq/broadpeak/hg19/2/	wget https://tf.lisanwanglab.org/GADB/Annotationtracks/RoadMap/ChIP-seq/broadpeak/hg19/2/UCSD.H1.H3K4me2.LL322.broadPeak.bed.gz.tbi -P GADB/Annotationtracks/RoadMap/ChIP-seq/broadpeak/hg19/2/	http://www.roadmapepigenomics.org/	https://egg2.wustl.edu/roadmap/data/byFileType/peaks/unconsolidated/broadPeak/UCSD.H1.H3K4me2.LL322.broadPeak.gz	wget https://tf.lisanwanglab.org/GADB/Annotationtracks/Downloads/ROADMAP/broadpeak/UCSD.H1.H3K4me2.LL322.broadPeak.gz -P GADB/Annotationtracks/Downloads/ROADMAP/broadpeak/	67336eb896831a0441eb3569ec54817c	Called peaks	ChIP-seq H3K4me2-histone-mark peaks	H1	Stem Cell
NGRM002406	ROADMAP	UCSD.H1.H3K4me2.YL96.broadPeak.bed.gz	928252	570689907	peaks	hg19	H1	primary culture	Not applicable	ESC	Not applicable	Not applicable	Not applicable	H3K4me2	ChIP-seq	bed broadPeak	20007432	GADB/Annotationtracks/RoadMap/ChIP-seq/broadpeak/hg19/2	8/15/2018	2/8/2015	8/25/2018	https://tf.lisanwanglab.org/GADB/Annotationtracks/RoadMap/ChIP-seq/broadpeak/hg19/2/UCSD.H1.H3K4me2.YL96.broadPeak.bed.gz	f491618921c0b18dcb540de6e058fc73	wget https://tf.lisanwanglab.org/GADB/Annotationtracks/RoadMap/ChIP-seq/broadpeak/hg19/2/UCSD.H1.H3K4me2.YL96.broadPeak.bed.gz -P GADB/Annotationtracks/RoadMap/ChIP-seq/broadpeak/hg19/2/	wget https://tf.lisanwanglab.org/GADB/Annotationtracks/RoadMap/ChIP-seq/broadpeak/hg19/2/UCSD.H1.H3K4me2.YL96.broadPeak.bed.gz.tbi -P GADB/Annotationtracks/RoadMap/ChIP-seq/broadpeak/hg19/2/	http://www.roadmapepigenomics.org/	https://egg2.wustl.edu/roadmap/data/byFileType/peaks/unconsolidated/broadPeak/UCSD.H1.H3K4me2.YL96.broadPeak.gz	wget https://tf.lisanwanglab.org/GADB/Annotationtracks/Downloads/ROADMAP/broadpeak/UCSD.H1.H3K4me2.YL96.broadPeak.gz -P GADB/Annotationtracks/Downloads/ROADMAP/broadpeak/	257ace6290524e1e3a06f3ac04640642	Called peaks	ChIP-seq H3K4me2-histone-mark peaks	H1	Stem Cell
NGRM002407	ROADMAP	UCSD.H1.H3K4me3.LL227.broadPeak.bed.gz	708416	302421533	peaks	hg19	H1	primary culture	Not applicable	ESC	Not applicable	Not applicable	Not applicable	H3K4me3	ChIP-seq	bed broadPeak	14126283	GADB/Annotationtracks/RoadMap/ChIP-seq/broadpeak/hg19/2	8/15/2018	2/8/2015	8/25/2018	https://tf.lisanwanglab.org/GADB/Annotationtracks/RoadMap/ChIP-seq/broadpeak/hg19/2/UCSD.H1.H3K4me3.LL227.broadPeak.bed.gz	66891750660c3136f769d02640c1ba4a	wget https://tf.lisanwanglab.org/GADB/Annotationtracks/RoadMap/ChIP-seq/broadpeak/hg19/2/UCSD.H1.H3K4me3.LL227.broadPeak.bed.gz -P GADB/Annotationtracks/RoadMap/ChIP-seq/broadpeak/hg19/2/	wget https://tf.lisanwanglab.org/GADB/Annotationtracks/RoadMap/ChIP-seq/broadpeak/hg19/2/UCSD.H1.H3K4me3.LL227.broadPeak.bed.gz.tbi -P GADB/Annotationtracks/RoadMap/ChIP-seq/broadpeak/hg19/2/	http://www.roadmapepigenomics.org/	https://egg2.wustl.edu/roadmap/data/byFileType/peaks/unconsolidated/broadPeak/UCSD.H1.H3K4me3.LL227.broadPeak.gz	wget https://tf.lisanwanglab.org/GADB/Annotationtracks/Downloads/ROADMAP/broadpeak/UCSD.H1.H3K4me3.LL227.broadPeak.gz -P GADB/Annotationtracks/Downloads/ROADMAP/broadpeak/	c3446f961e6ac6f4c2642e22aa0b33e0	Called peaks	ChIP-seq H3K4me3-histone-mark peaks	H1	Stem Cell
NGRM002408	ROADMAP	UCSD.H1.H3K4me3.LL312.broadPeak.bed.gz	816756	192115215	peaks	hg19	H1	primary culture	Not applicable	ESC	Not applicable	Not applicable	Not applicable	H3K4me3	ChIP-seq	bed broadPeak	16855815	GADB/Annotationtracks/RoadMap/ChIP-seq/broadpeak/hg19/2	8/15/2018	2/8/2015	8/25/2018	https://tf.lisanwanglab.org/GADB/Annotationtracks/RoadMap/ChIP-seq/broadpeak/hg19/2/UCSD.H1.H3K4me3.LL312.broadPeak.bed.gz	afe2ea8df1dfda4f002431f51461f922	wget https://tf.lisanwanglab.org/GADB/Annotationtracks/RoadMap/ChIP-seq/broadpeak/hg19/2/UCSD.H1.H3K4me3.LL312.broadPeak.bed.gz -P GADB/Annotationtracks/RoadMap/ChIP-seq/broadpeak/hg19/2/	wget https://tf.lisanwanglab.org/GADB/Annotationtracks/RoadMap/ChIP-seq/broadpeak/hg19/2/UCSD.H1.H3K4me3.LL312.broadPeak.bed.gz.tbi -P GADB/Annotationtracks/RoadMap/ChIP-seq/broadpeak/hg19/2/	http://www.roadmapepigenomics.org/	https://egg2.wustl.edu/roadmap/data/byFileType/peaks/unconsolidated/broadPeak/UCSD.H1.H3K4me3.LL312.broadPeak.gz	wget https://tf.lisanwanglab.org/GADB/Annotationtracks/Downloads/ROADMAP/broadpeak/UCSD.H1.H3K4me3.LL312.broadPeak.gz -P GADB/Annotationtracks/Downloads/ROADMAP/broadpeak/	4df71df1b1b5c88d45adda80b88b978d	Called peaks	ChIP-seq H3K4me3-histone-mark peaks	H1	Stem Cell
NGRM002409	ROADMAP	UCSD.H1.H3K4me3.SAK67.broadPeak.bed.gz	167976	125149641	peaks	hg19	H1	primary culture	Not applicable	ESC	Not applicable	Not applicable	Not applicable	H3K4me3	ChIP-seq	bed broadPeak	3839083	GADB/Annotationtracks/RoadMap/ChIP-seq/broadpeak/hg19/2	8/15/2018	2/8/2015	8/25/2018	https://tf.lisanwanglab.org/GADB/Annotationtracks/RoadMap/ChIP-seq/broadpeak/hg19/2/UCSD.H1.H3K4me3.SAK67.broadPeak.bed.gz	18773b021614f4aa36c8ca4bfafe4832	wget https://tf.lisanwanglab.org/GADB/Annotationtracks/RoadMap/ChIP-seq/broadpeak/hg19/2/UCSD.H1.H3K4me3.SAK67.broadPeak.bed.gz -P GADB/Annotationtracks/RoadMap/ChIP-seq/broadpeak/hg19/2/	wget https://tf.lisanwanglab.org/GADB/Annotationtracks/RoadMap/ChIP-seq/broadpeak/hg19/2/UCSD.H1.H3K4me3.SAK67.broadPeak.bed.gz.tbi -P GADB/Annotationtracks/RoadMap/ChIP-seq/broadpeak/hg19/2/	http://www.roadmapepigenomics.org/	https://egg2.wustl.edu/roadmap/data/byFileType/peaks/unconsolidated/broadPeak/UCSD.H1.H3K4me3.SAK67.broadPeak.gz	wget https://tf.lisanwanglab.org/GADB/Annotationtracks/Downloads/ROADMAP/broadpeak/UCSD.H1.H3K4me3.SAK67.broadPeak.gz -P GADB/Annotationtracks/Downloads/ROADMAP/broadpeak/	e7b4b13e7d80b292272131f04a9b82dc	Called peaks	ChIP-seq H3K4me3-histone-mark peaks	H1	Stem Cell
NGRM002410	ROADMAP	UCSD.H1.H3K56ac.SAK211.broadPeak.bed.gz	1640625	1039082817	peaks	hg19	H1	primary culture	Not applicable	ESC	Not applicable	Not applicable	Not applicable	H3K56ac	ChIP-seq	bed broadPeak	37732665	GADB/Annotationtracks/RoadMap/ChIP-seq/broadpeak/hg19/2	8/15/2018	2/8/2015	8/25/2018	https://tf.lisanwanglab.org/GADB/Annotationtracks/RoadMap/ChIP-seq/broadpeak/hg19/2/UCSD.H1.H3K56ac.SAK211.broadPeak.bed.gz	e6267f75558727fc564a8903bc465031	wget https://tf.lisanwanglab.org/GADB/Annotationtracks/RoadMap/ChIP-seq/broadpeak/hg19/2/UCSD.H1.H3K56ac.SAK211.broadPeak.bed.gz -P GADB/Annotationtracks/RoadMap/ChIP-seq/broadpeak/hg19/2/	wget https://tf.lisanwanglab.org/GADB/Annotationtracks/RoadMap/ChIP-seq/broadpeak/hg19/2/UCSD.H1.H3K56ac.SAK211.broadPeak.bed.gz.tbi -P GADB/Annotationtracks/RoadMap/ChIP-seq/broadpeak/hg19/2/	http://www.roadmapepigenomics.org/	https://egg2.wustl.edu/roadmap/data/byFileType/peaks/unconsolidated/broadPeak/UCSD.H1.H3K56ac.SAK211.broadPeak.gz	wget https://tf.lisanwanglab.org/GADB/Annotationtracks/Downloads/ROADMAP/broadpeak/UCSD.H1.H3K56ac.SAK211.broadPeak.gz -P GADB/Annotationtracks/Downloads/ROADMAP/broadpeak/	97e1512a3043114966a159b5c86e459c	Called peaks	ChIP-seq H3K56ac-histone-mark peaks	H1	Stem Cell
NGRM002411	ROADMAP	UCSD.H1.H3K56ac.SK300.broadPeak.bed.gz	1119822	882344450	peaks	hg19	H1	primary culture	Not applicable	ESC	Not applicable	Not applicable	Not applicable	H3K56ac	ChIP-seq	bed broadPeak	26193303	GADB/Annotationtracks/RoadMap/ChIP-seq/broadpeak/hg19/2	8/15/2018	2/8/2015	8/25/2018	https://tf.lisanwanglab.org/GADB/Annotationtracks/RoadMap/ChIP-seq/broadpeak/hg19/2/UCSD.H1.H3K56ac.SK300.broadPeak.bed.gz	2c8e58750be125513b449ce743ce6111	wget https://tf.lisanwanglab.org/GADB/Annotationtracks/RoadMap/ChIP-seq/broadpeak/hg19/2/UCSD.H1.H3K56ac.SK300.broadPeak.bed.gz -P GADB/Annotationtracks/RoadMap/ChIP-seq/broadpeak/hg19/2/	wget https://tf.lisanwanglab.org/GADB/Annotationtracks/RoadMap/ChIP-seq/broadpeak/hg19/2/UCSD.H1.H3K56ac.SK300.broadPeak.bed.gz.tbi -P GADB/Annotationtracks/RoadMap/ChIP-seq/broadpeak/hg19/2/	http://www.roadmapepigenomics.org/	https://egg2.wustl.edu/roadmap/data/byFileType/peaks/unconsolidated/broadPeak/UCSD.H1.H3K56ac.SK300.broadPeak.gz	wget https://tf.lisanwanglab.org/GADB/Annotationtracks/Downloads/ROADMAP/broadpeak/UCSD.H1.H3K56ac.SK300.broadPeak.gz -P GADB/Annotationtracks/Downloads/ROADMAP/broadpeak/	0f4712ded20f72ec91d1d8116bf59c07	Called peaks	ChIP-seq H3K56ac-histone-mark peaks	H1	Stem Cell
NGRM002412	ROADMAP	UCSD.H1.H3K79me1.SAK73.broadPeak.bed.gz	1868604	932563159	peaks	hg19	H1	primary culture	Not applicable	ESC	Not applicable	Not applicable	Not applicable	H3K79me1	ChIP-seq	bed broadPeak	40335245	GADB/Annotationtracks/RoadMap/ChIP-seq/broadpeak/hg19/2	8/15/2018	2/8/2015	8/25/2018	https://tf.lisanwanglab.org/GADB/Annotationtracks/RoadMap/ChIP-seq/broadpeak/hg19/2/UCSD.H1.H3K79me1.SAK73.broadPeak.bed.gz	4580cf3fcf3c45ef2426af5f9075e7a6	wget https://tf.lisanwanglab.org/GADB/Annotationtracks/RoadMap/ChIP-seq/broadpeak/hg19/2/UCSD.H1.H3K79me1.SAK73.broadPeak.bed.gz -P GADB/Annotationtracks/RoadMap/ChIP-seq/broadpeak/hg19/2/	wget https://tf.lisanwanglab.org/GADB/Annotationtracks/RoadMap/ChIP-seq/broadpeak/hg19/2/UCSD.H1.H3K79me1.SAK73.broadPeak.bed.gz.tbi -P GADB/Annotationtracks/RoadMap/ChIP-seq/broadpeak/hg19/2/	http://www.roadmapepigenomics.org/	https://egg2.wustl.edu/roadmap/data/byFileType/peaks/unconsolidated/broadPeak/UCSD.H1.H3K79me1.SAK73.broadPeak.gz	wget https://tf.lisanwanglab.org/GADB/Annotationtracks/Downloads/ROADMAP/broadpeak/UCSD.H1.H3K79me1.SAK73.broadPeak.gz -P GADB/Annotationtracks/Downloads/ROADMAP/broadpeak/	570db1931b8265106454e22bf660ab2f	Called peaks	ChIP-seq H3K79me1-histone-mark peaks	H1	Stem Cell
NGRM002413	ROADMAP	UCSD.H1.H3K79me1.YL192.broadPeak.bed.gz	1111013	694796839	peaks	hg19	H1	primary culture	Not applicable	ESC	Not applicable	Not applicable	Not applicable	H3K79me1	ChIP-seq	bed broadPeak	26276230	GADB/Annotationtracks/RoadMap/ChIP-seq/broadpeak/hg19/2	8/15/2018	2/8/2015	8/25/2018	https://tf.lisanwanglab.org/GADB/Annotationtracks/RoadMap/ChIP-seq/broadpeak/hg19/2/UCSD.H1.H3K79me1.YL192.broadPeak.bed.gz	3813bb74250564655b61e3d0bc54b973	wget https://tf.lisanwanglab.org/GADB/Annotationtracks/RoadMap/ChIP-seq/broadpeak/hg19/2/UCSD.H1.H3K79me1.YL192.broadPeak.bed.gz -P GADB/Annotationtracks/RoadMap/ChIP-seq/broadpeak/hg19/2/	wget https://tf.lisanwanglab.org/GADB/Annotationtracks/RoadMap/ChIP-seq/broadpeak/hg19/2/UCSD.H1.H3K79me1.YL192.broadPeak.bed.gz.tbi -P GADB/Annotationtracks/RoadMap/ChIP-seq/broadpeak/hg19/2/	http://www.roadmapepigenomics.org/	https://egg2.wustl.edu/roadmap/data/byFileType/peaks/unconsolidated/broadPeak/UCSD.H1.H3K79me1.YL192.broadPeak.gz	wget https://tf.lisanwanglab.org/GADB/Annotationtracks/Downloads/ROADMAP/broadpeak/UCSD.H1.H3K79me1.YL192.broadPeak.gz -P GADB/Annotationtracks/Downloads/ROADMAP/broadpeak/	341b6d2fa8445e71780a1df568f88f64	Called peaks	ChIP-seq H3K79me1-histone-mark peaks	H1	Stem Cell
NGRM002414	ROADMAP	UCSD.H1.H3K79me1.YL82.broadPeak.bed.gz	1237018	973339558	peaks	hg19	H1	primary culture	Not applicable	ESC	Not applicable	Not applicable	Not applicable	H3K79me1	ChIP-seq	bed broadPeak	27696861	GADB/Annotationtracks/RoadMap/ChIP-seq/broadpeak/hg19/2	8/15/2018	2/8/2015	8/25/2018	https://tf.lisanwanglab.org/GADB/Annotationtracks/RoadMap/ChIP-seq/broadpeak/hg19/2/UCSD.H1.H3K79me1.YL82.broadPeak.bed.gz	5417055927408c88743bc9111d5714d0	wget https://tf.lisanwanglab.org/GADB/Annotationtracks/RoadMap/ChIP-seq/broadpeak/hg19/2/UCSD.H1.H3K79me1.YL82.broadPeak.bed.gz -P GADB/Annotationtracks/RoadMap/ChIP-seq/broadpeak/hg19/2/	wget https://tf.lisanwanglab.org/GADB/Annotationtracks/RoadMap/ChIP-seq/broadpeak/hg19/2/UCSD.H1.H3K79me1.YL82.broadPeak.bed.gz.tbi -P GADB/Annotationtracks/RoadMap/ChIP-seq/broadpeak/hg19/2/	http://www.roadmapepigenomics.org/	https://egg2.wustl.edu/roadmap/data/byFileType/peaks/unconsolidated/broadPeak/UCSD.H1.H3K79me1.YL82.broadPeak.gz	wget https://tf.lisanwanglab.org/GADB/Annotationtracks/Downloads/ROADMAP/broadpeak/UCSD.H1.H3K79me1.YL82.broadPeak.gz -P GADB/Annotationtracks/Downloads/ROADMAP/broadpeak/	ce4241b53a4897889e744e9db73239a4	Called peaks	ChIP-seq H3K79me1-histone-mark peaks	H1	Stem Cell
NGRM002415	ROADMAP	UCSD.H1.H3K79me2.SAK80.broadPeak.bed.gz	1124649	472662822	peaks	hg19	H1	primary culture	Not applicable	ESC	Not applicable	Not applicable	Not applicable	H3K79me2	ChIP-seq	bed broadPeak	26158890	GADB/Annotationtracks/RoadMap/ChIP-seq/broadpeak/hg19/2	8/15/2018	2/8/2015	8/25/2018	https://tf.lisanwanglab.org/GADB/Annotationtracks/RoadMap/ChIP-seq/broadpeak/hg19/2/UCSD.H1.H3K79me2.SAK80.broadPeak.bed.gz	35345f7c8ee9884749dd58fdcc7d4744	wget https://tf.lisanwanglab.org/GADB/Annotationtracks/RoadMap/ChIP-seq/broadpeak/hg19/2/UCSD.H1.H3K79me2.SAK80.broadPeak.bed.gz -P GADB/Annotationtracks/RoadMap/ChIP-seq/broadpeak/hg19/2/	wget https://tf.lisanwanglab.org/GADB/Annotationtracks/RoadMap/ChIP-seq/broadpeak/hg19/2/UCSD.H1.H3K79me2.SAK80.broadPeak.bed.gz.tbi -P GADB/Annotationtracks/RoadMap/ChIP-seq/broadpeak/hg19/2/	http://www.roadmapepigenomics.org/	https://egg2.wustl.edu/roadmap/data/byFileType/peaks/unconsolidated/broadPeak/UCSD.H1.H3K79me2.SAK80.broadPeak.gz	wget https://tf.lisanwanglab.org/GADB/Annotationtracks/Downloads/ROADMAP/broadpeak/UCSD.H1.H3K79me2.SAK80.broadPeak.gz -P GADB/Annotationtracks/Downloads/ROADMAP/broadpeak/	0d3ee76afe14954be70bf757eeddd4a4	Called peaks	ChIP-seq H3K79me2-histone-mark peaks	H1	Stem Cell
NGRM002416	ROADMAP	UCSD.H1.H3K79me2.YL204.broadPeak.bed.gz	1240519	855890969	peaks	hg19	H1	primary culture	Not applicable	ESC	Not applicable	Not applicable	Not applicable	H3K79me2	ChIP-seq	bed broadPeak	29310049	GADB/Annotationtracks/RoadMap/ChIP-seq/broadpeak/hg19/2	8/15/2018	2/8/2015	8/25/2018	https://tf.lisanwanglab.org/GADB/Annotationtracks/RoadMap/ChIP-seq/broadpeak/hg19/2/UCSD.H1.H3K79me2.YL204.broadPeak.bed.gz	b17b02a6d44ebb16ba3de95ba602c43d	wget https://tf.lisanwanglab.org/GADB/Annotationtracks/RoadMap/ChIP-seq/broadpeak/hg19/2/UCSD.H1.H3K79me2.YL204.broadPeak.bed.gz -P GADB/Annotationtracks/RoadMap/ChIP-seq/broadpeak/hg19/2/	wget https://tf.lisanwanglab.org/GADB/Annotationtracks/RoadMap/ChIP-seq/broadpeak/hg19/2/UCSD.H1.H3K79me2.YL204.broadPeak.bed.gz.tbi -P GADB/Annotationtracks/RoadMap/ChIP-seq/broadpeak/hg19/2/	http://www.roadmapepigenomics.org/	https://egg2.wustl.edu/roadmap/data/byFileType/peaks/unconsolidated/broadPeak/UCSD.H1.H3K79me2.YL204.broadPeak.gz	wget https://tf.lisanwanglab.org/GADB/Annotationtracks/Downloads/ROADMAP/broadpeak/UCSD.H1.H3K79me2.YL204.broadPeak.gz -P GADB/Annotationtracks/Downloads/ROADMAP/broadpeak/	1f163c03d1578056ba169d2efaab43c7	Called peaks	ChIP-seq H3K79me2-histone-mark peaks	H1	Stem Cell
NGRM002417	ROADMAP	UCSD.H1.H3K9ac.LL240.broadPeak.bed.gz	1617065	998795036	peaks	hg19	H1	primary culture	Not applicable	ESC	Not applicable	Not applicable	Not applicable	H3K9ac	ChIP-seq	bed broadPeak	36311319	GADB/Annotationtracks/RoadMap/ChIP-seq/broadpeak/hg19/2	8/15/2018	2/8/2015	8/25/2018	https://tf.lisanwanglab.org/GADB/Annotationtracks/RoadMap/ChIP-seq/broadpeak/hg19/2/UCSD.H1.H3K9ac.LL240.broadPeak.bed.gz	56eb554ad788389aa4879c23003469e5	wget https://tf.lisanwanglab.org/GADB/Annotationtracks/RoadMap/ChIP-seq/broadpeak/hg19/2/UCSD.H1.H3K9ac.LL240.broadPeak.bed.gz -P GADB/Annotationtracks/RoadMap/ChIP-seq/broadpeak/hg19/2/	wget https://tf.lisanwanglab.org/GADB/Annotationtracks/RoadMap/ChIP-seq/broadpeak/hg19/2/UCSD.H1.H3K9ac.LL240.broadPeak.bed.gz.tbi -P GADB/Annotationtracks/RoadMap/ChIP-seq/broadpeak/hg19/2/	http://www.roadmapepigenomics.org/	https://egg2.wustl.edu/roadmap/data/byFileType/peaks/unconsolidated/broadPeak/UCSD.H1.H3K9ac.LL240.broadPeak.gz	wget https://tf.lisanwanglab.org/GADB/Annotationtracks/Downloads/ROADMAP/broadpeak/UCSD.H1.H3K9ac.LL240.broadPeak.gz -P GADB/Annotationtracks/Downloads/ROADMAP/broadpeak/	2f8bfd84556646f445e716a54f14995b	Called peaks	ChIP-seq H3K9ac-histone-mark peaks	H1	Stem Cell
NGRM002418	ROADMAP	UCSD.H1.H3K9ac.SAK68.broadPeak.bed.gz	841039	553873773	peaks	hg19	H1	primary culture	Not applicable	ESC	Not applicable	Not applicable	Not applicable	H3K9ac	ChIP-seq	bed broadPeak	19846903	GADB/Annotationtracks/RoadMap/ChIP-seq/broadpeak/hg19/2	8/15/2018	2/8/2015	8/25/2018	https://tf.lisanwanglab.org/GADB/Annotationtracks/RoadMap/ChIP-seq/broadpeak/hg19/2/UCSD.H1.H3K9ac.SAK68.broadPeak.bed.gz	2830642006aa6bd7cd75691a314cef63	wget https://tf.lisanwanglab.org/GADB/Annotationtracks/RoadMap/ChIP-seq/broadpeak/hg19/2/UCSD.H1.H3K9ac.SAK68.broadPeak.bed.gz -P GADB/Annotationtracks/RoadMap/ChIP-seq/broadpeak/hg19/2/	wget https://tf.lisanwanglab.org/GADB/Annotationtracks/RoadMap/ChIP-seq/broadpeak/hg19/2/UCSD.H1.H3K9ac.SAK68.broadPeak.bed.gz.tbi -P GADB/Annotationtracks/RoadMap/ChIP-seq/broadpeak/hg19/2/	http://www.roadmapepigenomics.org/	https://egg2.wustl.edu/roadmap/data/byFileType/peaks/unconsolidated/broadPeak/UCSD.H1.H3K9ac.SAK68.broadPeak.gz	wget https://tf.lisanwanglab.org/GADB/Annotationtracks/Downloads/ROADMAP/broadpeak/UCSD.H1.H3K9ac.SAK68.broadPeak.gz -P GADB/Annotationtracks/Downloads/ROADMAP/broadpeak/	f6432a162cf5a534e687ea54219c2154	Called peaks	ChIP-seq H3K9ac-histone-mark peaks	H1	Stem Cell
NGRM002419	ROADMAP	UCSD.H1.H3K9me3.AK54.broadPeak.bed.gz	775660	669853567	peaks	hg19	H1	primary culture	Not applicable	ESC	Not applicable	Not applicable	Not applicable	H3K9me3	ChIP-seq	bed broadPeak	18036191	GADB/Annotationtracks/RoadMap/ChIP-seq/broadpeak/hg19/2	8/15/2018	2/8/2015	8/25/2018	https://tf.lisanwanglab.org/GADB/Annotationtracks/RoadMap/ChIP-seq/broadpeak/hg19/2/UCSD.H1.H3K9me3.AK54.broadPeak.bed.gz	87c6fca8728157912f48d9b1da215752	wget https://tf.lisanwanglab.org/GADB/Annotationtracks/RoadMap/ChIP-seq/broadpeak/hg19/2/UCSD.H1.H3K9me3.AK54.broadPeak.bed.gz -P GADB/Annotationtracks/RoadMap/ChIP-seq/broadpeak/hg19/2/	wget https://tf.lisanwanglab.org/GADB/Annotationtracks/RoadMap/ChIP-seq/broadpeak/hg19/2/UCSD.H1.H3K9me3.AK54.broadPeak.bed.gz.tbi -P GADB/Annotationtracks/RoadMap/ChIP-seq/broadpeak/hg19/2/	http://www.roadmapepigenomics.org/	https://egg2.wustl.edu/roadmap/data/byFileType/peaks/unconsolidated/broadPeak/UCSD.H1.H3K9me3.AK54.broadPeak.gz	wget https://tf.lisanwanglab.org/GADB/Annotationtracks/Downloads/ROADMAP/broadpeak/UCSD.H1.H3K9me3.AK54.broadPeak.gz -P GADB/Annotationtracks/Downloads/ROADMAP/broadpeak/	fdbc562c8c63ea068c69c54b30e7444b	Called peaks	ChIP-seq H3K9me3-histone-mark peaks	H1	Stem Cell
NGRM002420	ROADMAP	UCSD.H1.H3K9me3.LL218.broadPeak.bed.gz	620998	438482867	peaks	hg19	H1	primary culture	Not applicable	ESC	Not applicable	Not applicable	Not applicable	H3K9me3	ChIP-seq	bed broadPeak	15009601	GADB/Annotationtracks/RoadMap/ChIP-seq/broadpeak/hg19/2	8/15/2018	2/8/2015	8/25/2018	https://tf.lisanwanglab.org/GADB/Annotationtracks/RoadMap/ChIP-seq/broadpeak/hg19/2/UCSD.H1.H3K9me3.LL218.broadPeak.bed.gz	54e33fc396f29244551f155d03699cc1	wget https://tf.lisanwanglab.org/GADB/Annotationtracks/RoadMap/ChIP-seq/broadpeak/hg19/2/UCSD.H1.H3K9me3.LL218.broadPeak.bed.gz -P GADB/Annotationtracks/RoadMap/ChIP-seq/broadpeak/hg19/2/	wget https://tf.lisanwanglab.org/GADB/Annotationtracks/RoadMap/ChIP-seq/broadpeak/hg19/2/UCSD.H1.H3K9me3.LL218.broadPeak.bed.gz.tbi -P GADB/Annotationtracks/RoadMap/ChIP-seq/broadpeak/hg19/2/	http://www.roadmapepigenomics.org/	https://egg2.wustl.edu/roadmap/data/byFileType/peaks/unconsolidated/broadPeak/UCSD.H1.H3K9me3.LL218.broadPeak.gz	wget https://tf.lisanwanglab.org/GADB/Annotationtracks/Downloads/ROADMAP/broadpeak/UCSD.H1.H3K9me3.LL218.broadPeak.gz -P GADB/Annotationtracks/Downloads/ROADMAP/broadpeak/	eae786dbd5b07d3cfb57b456c861eac9	Called peaks	ChIP-seq H3K9me3-histone-mark peaks	H1	Stem Cell
NGRM002421	ROADMAP	UCSD.H1.H3K9me3.YL75.broadPeak.bed.gz	1698005	1066750540	peaks	hg19	H1	primary culture	Not applicable	ESC	Not applicable	Not applicable	Not applicable	H3K9me3	ChIP-seq	bed broadPeak	37643876	GADB/Annotationtracks/RoadMap/ChIP-seq/broadpeak/hg19/2	8/15/2018	2/8/2015	8/25/2018	https://tf.lisanwanglab.org/GADB/Annotationtracks/RoadMap/ChIP-seq/broadpeak/hg19/2/UCSD.H1.H3K9me3.YL75.broadPeak.bed.gz	c4253840838bb6fab37a999a772e5b0b	wget https://tf.lisanwanglab.org/GADB/Annotationtracks/RoadMap/ChIP-seq/broadpeak/hg19/2/UCSD.H1.H3K9me3.YL75.broadPeak.bed.gz -P GADB/Annotationtracks/RoadMap/ChIP-seq/broadpeak/hg19/2/	wget https://tf.lisanwanglab.org/GADB/Annotationtracks/RoadMap/ChIP-seq/broadpeak/hg19/2/UCSD.H1.H3K9me3.YL75.broadPeak.bed.gz.tbi -P GADB/Annotationtracks/RoadMap/ChIP-seq/broadpeak/hg19/2/	http://www.roadmapepigenomics.org/	https://egg2.wustl.edu/roadmap/data/byFileType/peaks/unconsolidated/broadPeak/UCSD.H1.H3K9me3.YL75.broadPeak.gz	wget https://tf.lisanwanglab.org/GADB/Annotationtracks/Downloads/ROADMAP/broadpeak/UCSD.H1.H3K9me3.YL75.broadPeak.gz -P GADB/Annotationtracks/Downloads/ROADMAP/broadpeak/	c9fde933689ae25a0aadd7a33da51648	Called peaks	ChIP-seq H3K9me3-histone-mark peaks	H1	Stem Cell
NGRM002422	ROADMAP	UCSD.H1.H3K9me3.YL77.broadPeak.bed.gz	558143	823424225	peaks	hg19	H1	primary culture	Not applicable	ESC	Not applicable	Not applicable	Not applicable	H3K9me3	ChIP-seq	bed broadPeak	13292145	GADB/Annotationtracks/RoadMap/ChIP-seq/broadpeak/hg19/2	8/15/2018	2/8/2015	8/25/2018	https://tf.lisanwanglab.org/GADB/Annotationtracks/RoadMap/ChIP-seq/broadpeak/hg19/2/UCSD.H1.H3K9me3.YL77.broadPeak.bed.gz	3d6a2167223abd5843d5f4105f13c437	wget https://tf.lisanwanglab.org/GADB/Annotationtracks/RoadMap/ChIP-seq/broadpeak/hg19/2/UCSD.H1.H3K9me3.YL77.broadPeak.bed.gz -P GADB/Annotationtracks/RoadMap/ChIP-seq/broadpeak/hg19/2/	wget https://tf.lisanwanglab.org/GADB/Annotationtracks/RoadMap/ChIP-seq/broadpeak/hg19/2/UCSD.H1.H3K9me3.YL77.broadPeak.bed.gz.tbi -P GADB/Annotationtracks/RoadMap/ChIP-seq/broadpeak/hg19/2/	http://www.roadmapepigenomics.org/	https://egg2.wustl.edu/roadmap/data/byFileType/peaks/unconsolidated/broadPeak/UCSD.H1.H3K9me3.YL77.broadPeak.gz	wget https://tf.lisanwanglab.org/GADB/Annotationtracks/Downloads/ROADMAP/broadpeak/UCSD.H1.H3K9me3.YL77.broadPeak.gz -P GADB/Annotationtracks/Downloads/ROADMAP/broadpeak/	f82159693858e300c60de0ab36ca493a	Called peaks	ChIP-seq H3K9me3-histone-mark peaks	H1	Stem Cell
NGRM002423	ROADMAP	UCSD.H1.H4K20me1.SK529.broadPeak.bed.gz	1166854	934031404	peaks	hg19	H1	primary culture	Not applicable	ESC	Not applicable	Not applicable	Not applicable	H4K20me1	ChIP-seq	bed broadPeak	25170581	GADB/Annotationtracks/RoadMap/ChIP-seq/broadpeak/hg19/2	8/15/2018	2/8/2015	8/25/2018	https://tf.lisanwanglab.org/GADB/Annotationtracks/RoadMap/ChIP-seq/broadpeak/hg19/2/UCSD.H1.H4K20me1.SK529.broadPeak.bed.gz	9b3a3c82926cc382a6ceed410f386da2	wget https://tf.lisanwanglab.org/GADB/Annotationtracks/RoadMap/ChIP-seq/broadpeak/hg19/2/UCSD.H1.H4K20me1.SK529.broadPeak.bed.gz -P GADB/Annotationtracks/RoadMap/ChIP-seq/broadpeak/hg19/2/	wget https://tf.lisanwanglab.org/GADB/Annotationtracks/RoadMap/ChIP-seq/broadpeak/hg19/2/UCSD.H1.H4K20me1.SK529.broadPeak.bed.gz.tbi -P GADB/Annotationtracks/RoadMap/ChIP-seq/broadpeak/hg19/2/	http://www.roadmapepigenomics.org/	https://egg2.wustl.edu/roadmap/data/byFileType/peaks/unconsolidated/broadPeak/UCSD.H1.H4K20me1.SK529.broadPeak.gz	wget https://tf.lisanwanglab.org/GADB/Annotationtracks/Downloads/ROADMAP/broadpeak/UCSD.H1.H4K20me1.SK529.broadPeak.gz -P GADB/Annotationtracks/Downloads/ROADMAP/broadpeak/	199aab277729fa709b82374f0ac1c3b6	Called peaks	ChIP-seq H4K20me1-histone-mark peaks	H1	Stem Cell
NGRM002424	ROADMAP	UCSD.H1.H4K20me1.YL253.broadPeak.bed.gz	1199035	761039602	peaks	hg19	H1	primary culture	Not applicable	ESC	Not applicable	Not applicable	Not applicable	H4K20me1	ChIP-seq	bed broadPeak	28369521	GADB/Annotationtracks/RoadMap/ChIP-seq/broadpeak/hg19/2	8/15/2018	2/8/2015	8/25/2018	https://tf.lisanwanglab.org/GADB/Annotationtracks/RoadMap/ChIP-seq/broadpeak/hg19/2/UCSD.H1.H4K20me1.YL253.broadPeak.bed.gz	06c358f5db73763e1234041e1c4c3d75	wget https://tf.lisanwanglab.org/GADB/Annotationtracks/RoadMap/ChIP-seq/broadpeak/hg19/2/UCSD.H1.H4K20me1.YL253.broadPeak.bed.gz -P GADB/Annotationtracks/RoadMap/ChIP-seq/broadpeak/hg19/2/	wget https://tf.lisanwanglab.org/GADB/Annotationtracks/RoadMap/ChIP-seq/broadpeak/hg19/2/UCSD.H1.H4K20me1.YL253.broadPeak.bed.gz.tbi -P GADB/Annotationtracks/RoadMap/ChIP-seq/broadpeak/hg19/2/	http://www.roadmapepigenomics.org/	https://egg2.wustl.edu/roadmap/data/byFileType/peaks/unconsolidated/broadPeak/UCSD.H1.H4K20me1.YL253.broadPeak.gz	wget https://tf.lisanwanglab.org/GADB/Annotationtracks/Downloads/ROADMAP/broadpeak/UCSD.H1.H4K20me1.YL253.broadPeak.gz -P GADB/Annotationtracks/Downloads/ROADMAP/broadpeak/	ceffd1c634f3e6887cf0e8163e8fbf19	Called peaks	ChIP-seq H4K20me1-histone-mark peaks	H1	Stem Cell
NGRM002425	ROADMAP	UCSD.H1.H4K5ac.LL323.broadPeak.bed.gz	653519	444947631	peaks	hg19	H1	primary culture	Not applicable	ESC	Not applicable	Not applicable	Not applicable	H4K5ac	ChIP-seq	bed broadPeak	15674849	GADB/Annotationtracks/RoadMap/ChIP-seq/broadpeak/hg19/2	8/15/2018	2/8/2015	8/25/2018	https://tf.lisanwanglab.org/GADB/Annotationtracks/RoadMap/ChIP-seq/broadpeak/hg19/2/UCSD.H1.H4K5ac.LL323.broadPeak.bed.gz	76717295a2641cd4f00cb4898229cfd0	wget https://tf.lisanwanglab.org/GADB/Annotationtracks/RoadMap/ChIP-seq/broadpeak/hg19/2/UCSD.H1.H4K5ac.LL323.broadPeak.bed.gz -P GADB/Annotationtracks/RoadMap/ChIP-seq/broadpeak/hg19/2/	wget https://tf.lisanwanglab.org/GADB/Annotationtracks/RoadMap/ChIP-seq/broadpeak/hg19/2/UCSD.H1.H4K5ac.LL323.broadPeak.bed.gz.tbi -P GADB/Annotationtracks/RoadMap/ChIP-seq/broadpeak/hg19/2/	http://www.roadmapepigenomics.org/	https://egg2.wustl.edu/roadmap/data/byFileType/peaks/unconsolidated/broadPeak/UCSD.H1.H4K5ac.LL323.broadPeak.gz	wget https://tf.lisanwanglab.org/GADB/Annotationtracks/Downloads/ROADMAP/broadpeak/UCSD.H1.H4K5ac.LL323.broadPeak.gz -P GADB/Annotationtracks/Downloads/ROADMAP/broadpeak/	046068481acbcc03f0dd91d1e81e7767	Called peaks	ChIP-seq H4K5ac-histone-mark peaks	H1	Stem Cell
NGRM002426	ROADMAP	UCSD.H1.H4K5ac.SK302.broadPeak.bed.gz	1035328	850186016	peaks	hg19	H1	primary culture	Not applicable	ESC	Not applicable	Not applicable	Not applicable	H4K5ac	ChIP-seq	bed broadPeak	24453511	GADB/Annotationtracks/RoadMap/ChIP-seq/broadpeak/hg19/2	8/15/2018	2/8/2015	8/25/2018	https://tf.lisanwanglab.org/GADB/Annotationtracks/RoadMap/ChIP-seq/broadpeak/hg19/2/UCSD.H1.H4K5ac.SK302.broadPeak.bed.gz	cd04b9d5d8d9721942c581c5da6550ee	wget https://tf.lisanwanglab.org/GADB/Annotationtracks/RoadMap/ChIP-seq/broadpeak/hg19/2/UCSD.H1.H4K5ac.SK302.broadPeak.bed.gz -P GADB/Annotationtracks/RoadMap/ChIP-seq/broadpeak/hg19/2/	wget https://tf.lisanwanglab.org/GADB/Annotationtracks/RoadMap/ChIP-seq/broadpeak/hg19/2/UCSD.H1.H4K5ac.SK302.broadPeak.bed.gz.tbi -P GADB/Annotationtracks/RoadMap/ChIP-seq/broadpeak/hg19/2/	http://www.roadmapepigenomics.org/	https://egg2.wustl.edu/roadmap/data/byFileType/peaks/unconsolidated/broadPeak/UCSD.H1.H4K5ac.SK302.broadPeak.gz	wget https://tf.lisanwanglab.org/GADB/Annotationtracks/Downloads/ROADMAP/broadpeak/UCSD.H1.H4K5ac.SK302.broadPeak.gz -P GADB/Annotationtracks/Downloads/ROADMAP/broadpeak/	a23a2692d73aa0b40efd4211f9be4a6f	Called peaks	ChIP-seq H4K5ac-histone-mark peaks	H1	Stem Cell
NGRM002427	ROADMAP	UCSD.H1.H4K8ac.AY17.broadPeak.bed.gz	925205	637393296	peaks	hg19	H1	primary culture	Not applicable	ESC	Not applicable	Not applicable	Not applicable	H4K8ac	ChIP-seq	bed broadPeak	20749566	GADB/Annotationtracks/RoadMap/ChIP-seq/broadpeak/hg19/2	8/15/2018	2/8/2015	8/25/2018	https://tf.lisanwanglab.org/GADB/Annotationtracks/RoadMap/ChIP-seq/broadpeak/hg19/2/UCSD.H1.H4K8ac.AY17.broadPeak.bed.gz	5649013ddb9f0fe1ae0c28e436046158	wget https://tf.lisanwanglab.org/GADB/Annotationtracks/RoadMap/ChIP-seq/broadpeak/hg19/2/UCSD.H1.H4K8ac.AY17.broadPeak.bed.gz -P GADB/Annotationtracks/RoadMap/ChIP-seq/broadpeak/hg19/2/	wget https://tf.lisanwanglab.org/GADB/Annotationtracks/RoadMap/ChIP-seq/broadpeak/hg19/2/UCSD.H1.H4K8ac.AY17.broadPeak.bed.gz.tbi -P GADB/Annotationtracks/RoadMap/ChIP-seq/broadpeak/hg19/2/	http://www.roadmapepigenomics.org/	https://egg2.wustl.edu/roadmap/data/byFileType/peaks/unconsolidated/broadPeak/UCSD.H1.H4K8ac.AY17.broadPeak.gz	wget https://tf.lisanwanglab.org/GADB/Annotationtracks/Downloads/ROADMAP/broadpeak/UCSD.H1.H4K8ac.AY17.broadPeak.gz -P GADB/Annotationtracks/Downloads/ROADMAP/broadpeak/	678f083edd8e115d9cf805ebf3b19b31	Called peaks	ChIP-seq H4K8ac-histone-mark peaks	H1	Stem Cell
NGRM002428	ROADMAP	UCSD.H1.H4K8ac.AY18.broadPeak.bed.gz	483362	2588841369	peaks	hg19	H1	primary culture	Not applicable	ESC	Not applicable	Not applicable	Not applicable	H4K8ac	ChIP-seq	bed broadPeak	11394783	GADB/Annotationtracks/RoadMap/ChIP-seq/broadpeak/hg19/2	8/15/2018	2/8/2015	8/25/2018	https://tf.lisanwanglab.org/GADB/Annotationtracks/RoadMap/ChIP-seq/broadpeak/hg19/2/UCSD.H1.H4K8ac.AY18.broadPeak.bed.gz	8aa64998300d5947323a2a2a18a8c309	wget https://tf.lisanwanglab.org/GADB/Annotationtracks/RoadMap/ChIP-seq/broadpeak/hg19/2/UCSD.H1.H4K8ac.AY18.broadPeak.bed.gz -P GADB/Annotationtracks/RoadMap/ChIP-seq/broadpeak/hg19/2/	wget https://tf.lisanwanglab.org/GADB/Annotationtracks/RoadMap/ChIP-seq/broadpeak/hg19/2/UCSD.H1.H4K8ac.AY18.broadPeak.bed.gz.tbi -P GADB/Annotationtracks/RoadMap/ChIP-seq/broadpeak/hg19/2/	http://www.roadmapepigenomics.org/	https://egg2.wustl.edu/roadmap/data/byFileType/peaks/unconsolidated/broadPeak/UCSD.H1.H4K8ac.AY18.broadPeak.gz	wget https://tf.lisanwanglab.org/GADB/Annotationtracks/Downloads/ROADMAP/broadpeak/UCSD.H1.H4K8ac.AY18.broadPeak.gz -P GADB/Annotationtracks/Downloads/ROADMAP/broadpeak/	688461b659bf302a2be3c364c082ef48	Called peaks	ChIP-seq H4K8ac-histone-mark peaks	H1	Stem Cell
NGRM002429	ROADMAP	UCSD.H1.H4K91ac.SK303.broadPeak.bed.gz	1073965	852034416	peaks	hg19	H1	primary culture	Not applicable	ESC	Not applicable	Not applicable	Not applicable	H4K91ac	ChIP-seq	bed broadPeak	25190875	GADB/Annotationtracks/RoadMap/ChIP-seq/broadpeak/hg19/2	8/15/2018	2/8/2015	8/25/2018	https://tf.lisanwanglab.org/GADB/Annotationtracks/RoadMap/ChIP-seq/broadpeak/hg19/2/UCSD.H1.H4K91ac.SK303.broadPeak.bed.gz	5fa4a39834b07ea6ab6481d58eb0bca4	wget https://tf.lisanwanglab.org/GADB/Annotationtracks/RoadMap/ChIP-seq/broadpeak/hg19/2/UCSD.H1.H4K91ac.SK303.broadPeak.bed.gz -P GADB/Annotationtracks/RoadMap/ChIP-seq/broadpeak/hg19/2/	wget https://tf.lisanwanglab.org/GADB/Annotationtracks/RoadMap/ChIP-seq/broadpeak/hg19/2/UCSD.H1.H4K91ac.SK303.broadPeak.bed.gz.tbi -P GADB/Annotationtracks/RoadMap/ChIP-seq/broadpeak/hg19/2/	http://www.roadmapepigenomics.org/	https://egg2.wustl.edu/roadmap/data/byFileType/peaks/unconsolidated/broadPeak/UCSD.H1.H4K91ac.SK303.broadPeak.gz	wget https://tf.lisanwanglab.org/GADB/Annotationtracks/Downloads/ROADMAP/broadpeak/UCSD.H1.H4K91ac.SK303.broadPeak.gz -P GADB/Annotationtracks/Downloads/ROADMAP/broadpeak/	4ae4c834d00376ac59888d41729ce6e8	Called peaks	ChIP-seq H4K91ac-histone-mark peaks	H1	Stem Cell
NGRM002430	ROADMAP	UCSD.H1.H4K91ac.YL254.broadPeak.bed.gz	1199876	792423258	peaks	hg19	H1	primary culture	Not applicable	ESC	Not applicable	Not applicable	Not applicable	H4K91ac	ChIP-seq	bed broadPeak	28516062	GADB/Annotationtracks/RoadMap/ChIP-seq/broadpeak/hg19/2	8/15/2018	2/8/2015	8/25/2018	https://tf.lisanwanglab.org/GADB/Annotationtracks/RoadMap/ChIP-seq/broadpeak/hg19/2/UCSD.H1.H4K91ac.YL254.broadPeak.bed.gz	1b0374bd37a2fd7e3fde845719228e25	wget https://tf.lisanwanglab.org/GADB/Annotationtracks/RoadMap/ChIP-seq/broadpeak/hg19/2/UCSD.H1.H4K91ac.YL254.broadPeak.bed.gz -P GADB/Annotationtracks/RoadMap/ChIP-seq/broadpeak/hg19/2/	wget https://tf.lisanwanglab.org/GADB/Annotationtracks/RoadMap/ChIP-seq/broadpeak/hg19/2/UCSD.H1.H4K91ac.YL254.broadPeak.bed.gz.tbi -P GADB/Annotationtracks/RoadMap/ChIP-seq/broadpeak/hg19/2/	http://www.roadmapepigenomics.org/	https://egg2.wustl.edu/roadmap/data/byFileType/peaks/unconsolidated/broadPeak/UCSD.H1.H4K91ac.YL254.broadPeak.gz	wget https://tf.lisanwanglab.org/GADB/Annotationtracks/Downloads/ROADMAP/broadpeak/UCSD.H1.H4K91ac.YL254.broadPeak.gz -P GADB/Annotationtracks/Downloads/ROADMAP/broadpeak/	f9ee1b31e605ae5dd6acded0f6552cb7	Called peaks	ChIP-seq H4K91ac-histone-mark peaks	H1	Stem Cell
NGRM002431	ROADMAP	UCSF-UBC.H1.H3K27me3.H1EScd1-me3K27-A.broadPeak.bed.gz	180713	2885811567	peaks	hg19	H1	primary culture	Not applicable	ESC	Not applicable	Not applicable	Not applicable	H3K27me3	ChIP-seq	bed broadPeak	4212532	GADB/Annotationtracks/RoadMap/ChIP-seq/broadpeak/hg19/2	8/15/2018	2/8/2015	8/25/2018	https://tf.lisanwanglab.org/GADB/Annotationtracks/RoadMap/ChIP-seq/broadpeak/hg19/2/UCSF-UBC.H1.H3K27me3.H1EScd1-me3K27-A.broadPeak.bed.gz	b4ac416ac199c4c7a61623e39be16fc4	wget https://tf.lisanwanglab.org/GADB/Annotationtracks/RoadMap/ChIP-seq/broadpeak/hg19/2/UCSF-UBC.H1.H3K27me3.H1EScd1-me3K27-A.broadPeak.bed.gz -P GADB/Annotationtracks/RoadMap/ChIP-seq/broadpeak/hg19/2/	wget https://tf.lisanwanglab.org/GADB/Annotationtracks/RoadMap/ChIP-seq/broadpeak/hg19/2/UCSF-UBC.H1.H3K27me3.H1EScd1-me3K27-A.broadPeak.bed.gz.tbi -P GADB/Annotationtracks/RoadMap/ChIP-seq/broadpeak/hg19/2/	http://www.roadmapepigenomics.org/	https://egg2.wustl.edu/roadmap/data/byFileType/peaks/unconsolidated/broadPeak/UCSF-UBC.H1.H3K27me3.H1EScd1-me3K27-A.broadPeak.gz	wget https://tf.lisanwanglab.org/GADB/Annotationtracks/Downloads/ROADMAP/broadpeak/UCSF-UBC.H1.H3K27me3.H1EScd1-me3K27-A.broadPeak.gz -P GADB/Annotationtracks/Downloads/ROADMAP/broadpeak/	64b3f5b80b44fb98ceb474c9e0766dbc	Called peaks	ChIP-seq H3K27me3-histone-mark peaks	H1	Stem Cell
NGRM002432	ROADMAP	UCSF-UBC.H1.H3K36me3.H1EScd1-me3K36-A.broadPeak.bed.gz	1656526	634248272	peaks	hg19	H1	primary culture	Not applicable	ESC	Not applicable	Not applicable	Not applicable	H3K36me3	ChIP-seq	bed broadPeak	32376233	GADB/Annotationtracks/RoadMap/ChIP-seq/broadpeak/hg19/2	8/15/2018	2/8/2015	8/25/2018	https://tf.lisanwanglab.org/GADB/Annotationtracks/RoadMap/ChIP-seq/broadpeak/hg19/2/UCSF-UBC.H1.H3K36me3.H1EScd1-me3K36-A.broadPeak.bed.gz	3d181b4d9373db558c43b6b89a6d1291	wget https://tf.lisanwanglab.org/GADB/Annotationtracks/RoadMap/ChIP-seq/broadpeak/hg19/2/UCSF-UBC.H1.H3K36me3.H1EScd1-me3K36-A.broadPeak.bed.gz -P GADB/Annotationtracks/RoadMap/ChIP-seq/broadpeak/hg19/2/	wget https://tf.lisanwanglab.org/GADB/Annotationtracks/RoadMap/ChIP-seq/broadpeak/hg19/2/UCSF-UBC.H1.H3K36me3.H1EScd1-me3K36-A.broadPeak.bed.gz.tbi -P GADB/Annotationtracks/RoadMap/ChIP-seq/broadpeak/hg19/2/	http://www.roadmapepigenomics.org/	https://egg2.wustl.edu/roadmap/data/byFileType/peaks/unconsolidated/broadPeak/UCSF-UBC.H1.H3K36me3.H1EScd1-me3K36-A.broadPeak.gz	wget https://tf.lisanwanglab.org/GADB/Annotationtracks/Downloads/ROADMAP/broadpeak/UCSF-UBC.H1.H3K36me3.H1EScd1-me3K36-A.broadPeak.gz -P GADB/Annotationtracks/Downloads/ROADMAP/broadpeak/	2e24d9c8af89b7b4bdfb484bc71d495c	Called peaks	ChIP-seq H3K36me3-histone-mark peaks	H1	Stem Cell
NGRM002433	ROADMAP	UCSF-UBC.H1.H3K36me3.H1EScd2-me3K36-B.broadPeak.bed.gz	336282	502176052	peaks	hg19	H1	primary culture	Not applicable	ESC	Not applicable	Not applicable	Not applicable	H3K36me3	ChIP-seq	bed broadPeak	7939533	GADB/Annotationtracks/RoadMap/ChIP-seq/broadpeak/hg19/2	8/15/2018	2/8/2015	8/25/2018	https://tf.lisanwanglab.org/GADB/Annotationtracks/RoadMap/ChIP-seq/broadpeak/hg19/2/UCSF-UBC.H1.H3K36me3.H1EScd2-me3K36-B.broadPeak.bed.gz	d7c1d055a6cc6bdfd69a69e18e5d9fb3	wget https://tf.lisanwanglab.org/GADB/Annotationtracks/RoadMap/ChIP-seq/broadpeak/hg19/2/UCSF-UBC.H1.H3K36me3.H1EScd2-me3K36-B.broadPeak.bed.gz -P GADB/Annotationtracks/RoadMap/ChIP-seq/broadpeak/hg19/2/	wget https://tf.lisanwanglab.org/GADB/Annotationtracks/RoadMap/ChIP-seq/broadpeak/hg19/2/UCSF-UBC.H1.H3K36me3.H1EScd2-me3K36-B.broadPeak.bed.gz.tbi -P GADB/Annotationtracks/RoadMap/ChIP-seq/broadpeak/hg19/2/	http://www.roadmapepigenomics.org/	https://egg2.wustl.edu/roadmap/data/byFileType/peaks/unconsolidated/broadPeak/UCSF-UBC.H1.H3K36me3.H1EScd2-me3K36-B.broadPeak.gz	wget https://tf.lisanwanglab.org/GADB/Annotationtracks/Downloads/ROADMAP/broadpeak/UCSF-UBC.H1.H3K36me3.H1EScd2-me3K36-B.broadPeak.gz -P GADB/Annotationtracks/Downloads/ROADMAP/broadpeak/	5147f34c2be48409921a08c33c5628d3	Called peaks	ChIP-seq H3K36me3-histone-mark peaks	H1	Stem Cell
NGRM002434	ROADMAP	UCSF-UBC.H1.H3K4me1.H1EScd1-me1K4-D.broadPeak.bed.gz	533200	558567536	peaks	hg19	H1	primary culture	Not applicable	ESC	Not applicable	Not applicable	Not applicable	H3K4me1	ChIP-seq	bed broadPeak	12987758	GADB/Annotationtracks/RoadMap/ChIP-seq/broadpeak/hg19/2	8/15/2018	2/8/2015	8/25/2018	https://tf.lisanwanglab.org/GADB/Annotationtracks/RoadMap/ChIP-seq/broadpeak/hg19/2/UCSF-UBC.H1.H3K4me1.H1EScd1-me1K4-D.broadPeak.bed.gz	cd73eecafb886f6a45f5bddbd65bfd77	wget https://tf.lisanwanglab.org/GADB/Annotationtracks/RoadMap/ChIP-seq/broadpeak/hg19/2/UCSF-UBC.H1.H3K4me1.H1EScd1-me1K4-D.broadPeak.bed.gz -P GADB/Annotationtracks/RoadMap/ChIP-seq/broadpeak/hg19/2/	wget https://tf.lisanwanglab.org/GADB/Annotationtracks/RoadMap/ChIP-seq/broadpeak/hg19/2/UCSF-UBC.H1.H3K4me1.H1EScd1-me1K4-D.broadPeak.bed.gz.tbi -P GADB/Annotationtracks/RoadMap/ChIP-seq/broadpeak/hg19/2/	http://www.roadmapepigenomics.org/	https://egg2.wustl.edu/roadmap/data/byFileType/peaks/unconsolidated/broadPeak/UCSF-UBC.H1.H3K4me1.H1EScd1-me1K4-D.broadPeak.gz	wget https://tf.lisanwanglab.org/GADB/Annotationtracks/Downloads/ROADMAP/broadpeak/UCSF-UBC.H1.H3K4me1.H1EScd1-me1K4-D.broadPeak.gz -P GADB/Annotationtracks/Downloads/ROADMAP/broadpeak/	435f966a5c681a00d346e8c54c24baa3	Called peaks	ChIP-seq H3K4me1-histone-mark peaks	H1	Stem Cell
NGRM002435	ROADMAP	UCSF-UBC.H1.H3K4me3.H1EScd1-me3K4-A.broadPeak.bed.gz	927276	219610189	peaks	hg19	H1	primary culture	Not applicable	ESC	Not applicable	Not applicable	Not applicable	H3K4me3	ChIP-seq	bed broadPeak	17114463	GADB/Annotationtracks/RoadMap/ChIP-seq/broadpeak/hg19/2	8/15/2018	2/8/2015	8/25/2018	https://tf.lisanwanglab.org/GADB/Annotationtracks/RoadMap/ChIP-seq/broadpeak/hg19/2/UCSF-UBC.H1.H3K4me3.H1EScd1-me3K4-A.broadPeak.bed.gz	62f1deb7ab498281d400feb4624fd9cf	wget https://tf.lisanwanglab.org/GADB/Annotationtracks/RoadMap/ChIP-seq/broadpeak/hg19/2/UCSF-UBC.H1.H3K4me3.H1EScd1-me3K4-A.broadPeak.bed.gz -P GADB/Annotationtracks/RoadMap/ChIP-seq/broadpeak/hg19/2/	wget https://tf.lisanwanglab.org/GADB/Annotationtracks/RoadMap/ChIP-seq/broadpeak/hg19/2/UCSF-UBC.H1.H3K4me3.H1EScd1-me3K4-A.broadPeak.bed.gz.tbi -P GADB/Annotationtracks/RoadMap/ChIP-seq/broadpeak/hg19/2/	http://www.roadmapepigenomics.org/	https://egg2.wustl.edu/roadmap/data/byFileType/peaks/unconsolidated/broadPeak/UCSF-UBC.H1.H3K4me3.H1EScd1-me3K4-A.broadPeak.gz	wget https://tf.lisanwanglab.org/GADB/Annotationtracks/Downloads/ROADMAP/broadpeak/UCSF-UBC.H1.H3K4me3.H1EScd1-me3K4-A.broadPeak.gz -P GADB/Annotationtracks/Downloads/ROADMAP/broadpeak/	6c757c10936556b9dfdebae749efe115	Called peaks	ChIP-seq H3K4me3-histone-mark peaks	H1	Stem Cell
NGRM002436	ROADMAP	UCSF-UBC.H1.H3K4me3.H1EScd2-me3K4-C.broadPeak.bed.gz	369207	129840936	peaks	hg19	H1	primary culture	Not applicable	ESC	Not applicable	Not applicable	Not applicable	H3K4me3	ChIP-seq	bed broadPeak	7669652	GADB/Annotationtracks/RoadMap/ChIP-seq/broadpeak/hg19/2	8/15/2018	2/8/2015	8/25/2018	https://tf.lisanwanglab.org/GADB/Annotationtracks/RoadMap/ChIP-seq/broadpeak/hg19/2/UCSF-UBC.H1.H3K4me3.H1EScd2-me3K4-C.broadPeak.bed.gz	8f6d2b2097b6732de41c5e2321b6f8c7	wget https://tf.lisanwanglab.org/GADB/Annotationtracks/RoadMap/ChIP-seq/broadpeak/hg19/2/UCSF-UBC.H1.H3K4me3.H1EScd2-me3K4-C.broadPeak.bed.gz -P GADB/Annotationtracks/RoadMap/ChIP-seq/broadpeak/hg19/2/	wget https://tf.lisanwanglab.org/GADB/Annotationtracks/RoadMap/ChIP-seq/broadpeak/hg19/2/UCSF-UBC.H1.H3K4me3.H1EScd2-me3K4-C.broadPeak.bed.gz.tbi -P GADB/Annotationtracks/RoadMap/ChIP-seq/broadpeak/hg19/2/	http://www.roadmapepigenomics.org/	https://egg2.wustl.edu/roadmap/data/byFileType/peaks/unconsolidated/broadPeak/UCSF-UBC.H1.H3K4me3.H1EScd2-me3K4-C.broadPeak.gz	wget https://tf.lisanwanglab.org/GADB/Annotationtracks/Downloads/ROADMAP/broadpeak/UCSF-UBC.H1.H3K4me3.H1EScd2-me3K4-C.broadPeak.gz -P GADB/Annotationtracks/Downloads/ROADMAP/broadpeak/	1755c383ba399816e821b38b9d449b6b	Called peaks	ChIP-seq H3K4me3-histone-mark peaks	H1	Stem Cell
NGRM002437	ROADMAP	UCSF-UBC.H1.H3K9ac.H1EScd1-acK9-A.broadPeak.bed.gz	1649771	600768272	peaks	hg19	H1	primary culture	Not applicable	ESC	Not applicable	Not applicable	Not applicable	H3K9ac	ChIP-seq	bed broadPeak	32214980	GADB/Annotationtracks/RoadMap/ChIP-seq/broadpeak/hg19/2	8/15/2018	2/8/2015	8/25/2018	https://tf.lisanwanglab.org/GADB/Annotationtracks/RoadMap/ChIP-seq/broadpeak/hg19/2/UCSF-UBC.H1.H3K9ac.H1EScd1-acK9-A.broadPeak.bed.gz	e9ca8e42f520a71783d8215a1eaaf790	wget https://tf.lisanwanglab.org/GADB/Annotationtracks/RoadMap/ChIP-seq/broadpeak/hg19/2/UCSF-UBC.H1.H3K9ac.H1EScd1-acK9-A.broadPeak.bed.gz -P GADB/Annotationtracks/RoadMap/ChIP-seq/broadpeak/hg19/2/	wget https://tf.lisanwanglab.org/GADB/Annotationtracks/RoadMap/ChIP-seq/broadpeak/hg19/2/UCSF-UBC.H1.H3K9ac.H1EScd1-acK9-A.broadPeak.bed.gz.tbi -P GADB/Annotationtracks/RoadMap/ChIP-seq/broadpeak/hg19/2/	http://www.roadmapepigenomics.org/	https://egg2.wustl.edu/roadmap/data/byFileType/peaks/unconsolidated/broadPeak/UCSF-UBC.H1.H3K9ac.H1EScd1-acK9-A.broadPeak.gz	wget https://tf.lisanwanglab.org/GADB/Annotationtracks/Downloads/ROADMAP/broadpeak/UCSF-UBC.H1.H3K9ac.H1EScd1-acK9-A.broadPeak.gz -P GADB/Annotationtracks/Downloads/ROADMAP/broadpeak/	87f36cdc312639bd8eaafe6573865234	Called peaks	ChIP-seq H3K9ac-histone-mark peaks	H1	Stem Cell
NGRM002438	ROADMAP	UCSF-UBC.H1.H3K9me3.H1EScd1-me3K9-A.broadPeak.bed.gz	1687618	690071645	peaks	hg19	H1	primary culture	Not applicable	ESC	Not applicable	Not applicable	Not applicable	H3K9me3	ChIP-seq	bed broadPeak	33634699	GADB/Annotationtracks/RoadMap/ChIP-seq/broadpeak/hg19/2	8/15/2018	2/8/2015	8/25/2018	https://tf.lisanwanglab.org/GADB/Annotationtracks/RoadMap/ChIP-seq/broadpeak/hg19/2/UCSF-UBC.H1.H3K9me3.H1EScd1-me3K9-A.broadPeak.bed.gz	5b5634fd853360d47f876d3f6d6c5932	wget https://tf.lisanwanglab.org/GADB/Annotationtracks/RoadMap/ChIP-seq/broadpeak/hg19/2/UCSF-UBC.H1.H3K9me3.H1EScd1-me3K9-A.broadPeak.bed.gz -P GADB/Annotationtracks/RoadMap/ChIP-seq/broadpeak/hg19/2/	wget https://tf.lisanwanglab.org/GADB/Annotationtracks/RoadMap/ChIP-seq/broadpeak/hg19/2/UCSF-UBC.H1.H3K9me3.H1EScd1-me3K9-A.broadPeak.bed.gz.tbi -P GADB/Annotationtracks/RoadMap/ChIP-seq/broadpeak/hg19/2/	http://www.roadmapepigenomics.org/	https://egg2.wustl.edu/roadmap/data/byFileType/peaks/unconsolidated/broadPeak/UCSF-UBC.H1.H3K9me3.H1EScd1-me3K9-A.broadPeak.gz	wget https://tf.lisanwanglab.org/GADB/Annotationtracks/Downloads/ROADMAP/broadpeak/UCSF-UBC.H1.H3K9me3.H1EScd1-me3K9-A.broadPeak.gz -P GADB/Annotationtracks/Downloads/ROADMAP/broadpeak/	9a11c801d77dbcf755c60ae93bf61139	Called peaks	ChIP-seq H3K9me3-histone-mark peaks	H1	Stem Cell
NGRM002439	ROADMAP	UCSF-UBC.H1.H3K9me3.H1EScd2-me3K9-B.broadPeak.bed.gz	632926	600109992	peaks	hg19	H1	primary culture	Not applicable	ESC	Not applicable	Not applicable	Not applicable	H3K9me3	ChIP-seq	bed broadPeak	12646518	GADB/Annotationtracks/RoadMap/ChIP-seq/broadpeak/hg19/2	8/15/2018	2/8/2015	8/25/2018	https://tf.lisanwanglab.org/GADB/Annotationtracks/RoadMap/ChIP-seq/broadpeak/hg19/2/UCSF-UBC.H1.H3K9me3.H1EScd2-me3K9-B.broadPeak.bed.gz	1d93d49f97647e46637357b27c166108	wget https://tf.lisanwanglab.org/GADB/Annotationtracks/RoadMap/ChIP-seq/broadpeak/hg19/2/UCSF-UBC.H1.H3K9me3.H1EScd2-me3K9-B.broadPeak.bed.gz -P GADB/Annotationtracks/RoadMap/ChIP-seq/broadpeak/hg19/2/	wget https://tf.lisanwanglab.org/GADB/Annotationtracks/RoadMap/ChIP-seq/broadpeak/hg19/2/UCSF-UBC.H1.H3K9me3.H1EScd2-me3K9-B.broadPeak.bed.gz.tbi -P GADB/Annotationtracks/RoadMap/ChIP-seq/broadpeak/hg19/2/	http://www.roadmapepigenomics.org/	https://egg2.wustl.edu/roadmap/data/byFileType/peaks/unconsolidated/broadPeak/UCSF-UBC.H1.H3K9me3.H1EScd2-me3K9-B.broadPeak.gz	wget https://tf.lisanwanglab.org/GADB/Annotationtracks/Downloads/ROADMAP/broadpeak/UCSF-UBC.H1.H3K9me3.H1EScd2-me3K9-B.broadPeak.gz -P GADB/Annotationtracks/Downloads/ROADMAP/broadpeak/	8e747f38e661e52ccff241efa5dc6082	Called peaks	ChIP-seq H3K9me3-histone-mark peaks	H1	Stem Cell
NGRM002440	ROADMAP	BI.H1.H3K27me3.Solexa-12523.gappedPeak.bed.gz	42489	121777947	peaks	hg19	H1	primary culture	Not applicable	ESC	Not applicable	Not applicable	Not applicable	H3K27me3	ChIP-seq	bed gappedPeak	1855300	GADB/Annotationtracks/RoadMap/ChIP-seq/gappedpeak/hg19	8/15/2018	2/8/2015	8/25/2018	https://tf.lisanwanglab.org/GADB/Annotationtracks/RoadMap/ChIP-seq/gappedpeak/hg19/BI.H1.H3K27me3.Solexa-12523.gappedPeak.bed.gz	a975eac16e8b0f78eefb411ecf04c07e	wget https://tf.lisanwanglab.org/GADB/Annotationtracks/RoadMap/ChIP-seq/gappedpeak/hg19/BI.H1.H3K27me3.Solexa-12523.gappedPeak.bed.gz -P GADB/Annotationtracks/RoadMap/ChIP-seq/gappedpeak/hg19/	wget https://tf.lisanwanglab.org/GADB/Annotationtracks/RoadMap/ChIP-seq/gappedpeak/hg19/BI.H1.H3K27me3.Solexa-12523.gappedPeak.bed.gz.tbi -P GADB/Annotationtracks/RoadMap/ChIP-seq/gappedpeak/hg19/	http://www.roadmapepigenomics.org/	https://egg2.wustl.edu/roadmap/data/byFileType/peaks/unconsolidated/gappedPeak/BI.H1.H3K27me3.Solexa-12523.gappedPeak.gz	wget https://tf.lisanwanglab.org/GADB/Annotationtracks/Downloads/ROADMAP/gappedpeak/BI.H1.H3K27me3.Solexa-12523.gappedPeak.gz -P GADB/Annotationtracks/Downloads/ROADMAP/gappedpeak/	d0f3f330c583084f0a2c6f89e4f6ab4b	Called peaks	ChIP-seq H3K27me3-histone-mark peaks	H1	Stem Cell
NGRM002441	ROADMAP	BI.H1.H3K27me3.Solexa-8039.gappedPeak.bed.gz	49189	119126144	peaks	hg19	H1	primary culture	Not applicable	ESC	Not applicable	Not applicable	Not applicable	H3K27me3	ChIP-seq	bed gappedPeak	1969044	GADB/Annotationtracks/RoadMap/ChIP-seq/gappedpeak/hg19	8/15/2018	2/8/2015	8/25/2018	https://tf.lisanwanglab.org/GADB/Annotationtracks/RoadMap/ChIP-seq/gappedpeak/hg19/BI.H1.H3K27me3.Solexa-8039.gappedPeak.bed.gz	e29ac01625dbd9d73815af413a8cd3cb	wget https://tf.lisanwanglab.org/GADB/Annotationtracks/RoadMap/ChIP-seq/gappedpeak/hg19/BI.H1.H3K27me3.Solexa-8039.gappedPeak.bed.gz -P GADB/Annotationtracks/RoadMap/ChIP-seq/gappedpeak/hg19/	wget https://tf.lisanwanglab.org/GADB/Annotationtracks/RoadMap/ChIP-seq/gappedpeak/hg19/BI.H1.H3K27me3.Solexa-8039.gappedPeak.bed.gz.tbi -P GADB/Annotationtracks/RoadMap/ChIP-seq/gappedpeak/hg19/	http://www.roadmapepigenomics.org/	https://egg2.wustl.edu/roadmap/data/byFileType/peaks/unconsolidated/gappedPeak/BI.H1.H3K27me3.Solexa-8039.gappedPeak.gz	wget https://tf.lisanwanglab.org/GADB/Annotationtracks/Downloads/ROADMAP/gappedpeak/BI.H1.H3K27me3.Solexa-8039.gappedPeak.gz -P GADB/Annotationtracks/Downloads/ROADMAP/gappedpeak/	f9fb3fa6b68d6608dbb7c2a1e347a45a	Called peaks	ChIP-seq H3K27me3-histone-mark peaks	H1	Stem Cell
NGRM002442	ROADMAP	BI.H1.H3K36me3.Solexa-12524.gappedPeak.bed.gz	53834	158945302	peaks	hg19	H1	primary culture	Not applicable	ESC	Not applicable	Not applicable	Not applicable	H3K36me3	ChIP-seq	bed gappedPeak	2346756	GADB/Annotationtracks/RoadMap/ChIP-seq/gappedpeak/hg19	8/15/2018	2/8/2015	8/25/2018	https://tf.lisanwanglab.org/GADB/Annotationtracks/RoadMap/ChIP-seq/gappedpeak/hg19/BI.H1.H3K36me3.Solexa-12524.gappedPeak.bed.gz	716d5693a5c94fb6d0ae7e3ac6e82324	wget https://tf.lisanwanglab.org/GADB/Annotationtracks/RoadMap/ChIP-seq/gappedpeak/hg19/BI.H1.H3K36me3.Solexa-12524.gappedPeak.bed.gz -P GADB/Annotationtracks/RoadMap/ChIP-seq/gappedpeak/hg19/	wget https://tf.lisanwanglab.org/GADB/Annotationtracks/RoadMap/ChIP-seq/gappedpeak/hg19/BI.H1.H3K36me3.Solexa-12524.gappedPeak.bed.gz.tbi -P GADB/Annotationtracks/RoadMap/ChIP-seq/gappedpeak/hg19/	http://www.roadmapepigenomics.org/	https://egg2.wustl.edu/roadmap/data/byFileType/peaks/unconsolidated/gappedPeak/BI.H1.H3K36me3.Solexa-12524.gappedPeak.gz	wget https://tf.lisanwanglab.org/GADB/Annotationtracks/Downloads/ROADMAP/gappedpeak/BI.H1.H3K36me3.Solexa-12524.gappedPeak.gz -P GADB/Annotationtracks/Downloads/ROADMAP/gappedpeak/	4eaa381373b60c996146f8737c108db2	Called peaks	ChIP-seq H3K36me3-histone-mark peaks	H1	Stem Cell
NGRM002443	ROADMAP	BI.H1.H3K36me3.Solexa-14961.gappedPeak.bed.gz	47859	209337685	peaks	hg19	H1	primary culture	Not applicable	ESC	Not applicable	Not applicable	Not applicable	H3K36me3	ChIP-seq	bed gappedPeak	2326487	GADB/Annotationtracks/RoadMap/ChIP-seq/gappedpeak/hg19	8/15/2018	2/8/2015	8/25/2018	https://tf.lisanwanglab.org/GADB/Annotationtracks/RoadMap/ChIP-seq/gappedpeak/hg19/BI.H1.H3K36me3.Solexa-14961.gappedPeak.bed.gz	ae0a0485b860681d7fce597cb1633eb5	wget https://tf.lisanwanglab.org/GADB/Annotationtracks/RoadMap/ChIP-seq/gappedpeak/hg19/BI.H1.H3K36me3.Solexa-14961.gappedPeak.bed.gz -P GADB/Annotationtracks/RoadMap/ChIP-seq/gappedpeak/hg19/	wget https://tf.lisanwanglab.org/GADB/Annotationtracks/RoadMap/ChIP-seq/gappedpeak/hg19/BI.H1.H3K36me3.Solexa-14961.gappedPeak.bed.gz.tbi -P GADB/Annotationtracks/RoadMap/ChIP-seq/gappedpeak/hg19/	http://www.roadmapepigenomics.org/	https://egg2.wustl.edu/roadmap/data/byFileType/peaks/unconsolidated/gappedPeak/BI.H1.H3K36me3.Solexa-14961.gappedPeak.gz	wget https://tf.lisanwanglab.org/GADB/Annotationtracks/Downloads/ROADMAP/gappedpeak/BI.H1.H3K36me3.Solexa-14961.gappedPeak.gz -P GADB/Annotationtracks/Downloads/ROADMAP/gappedpeak/	a59e2e59863dad8249072c68474c5cfa	Called peaks	ChIP-seq H3K36me3-histone-mark peaks	H1	Stem Cell
NGRM002444	ROADMAP	BI.H1.H3K4me1.Solexa-10529.gappedPeak.bed.gz	170778	247939852	peaks	hg19	H1	primary culture	Not applicable	ESC	Not applicable	Not applicable	Not applicable	H3K4me1	ChIP-seq	bed gappedPeak	6789371	GADB/Annotationtracks/RoadMap/ChIP-seq/gappedpeak/hg19	8/15/2018	2/8/2015	8/25/2018	https://tf.lisanwanglab.org/GADB/Annotationtracks/RoadMap/ChIP-seq/gappedpeak/hg19/BI.H1.H3K4me1.Solexa-10529.gappedPeak.bed.gz	0ff7a7d74d69e29215a06721b5202d81	wget https://tf.lisanwanglab.org/GADB/Annotationtracks/RoadMap/ChIP-seq/gappedpeak/hg19/BI.H1.H3K4me1.Solexa-10529.gappedPeak.bed.gz -P GADB/Annotationtracks/RoadMap/ChIP-seq/gappedpeak/hg19/	wget https://tf.lisanwanglab.org/GADB/Annotationtracks/RoadMap/ChIP-seq/gappedpeak/hg19/BI.H1.H3K4me1.Solexa-10529.gappedPeak.bed.gz.tbi -P GADB/Annotationtracks/RoadMap/ChIP-seq/gappedpeak/hg19/	http://www.roadmapepigenomics.org/	https://egg2.wustl.edu/roadmap/data/byFileType/peaks/unconsolidated/gappedPeak/BI.H1.H3K4me1.Solexa-10529.gappedPeak.gz	wget https://tf.lisanwanglab.org/GADB/Annotationtracks/Downloads/ROADMAP/gappedpeak/BI.H1.H3K4me1.Solexa-10529.gappedPeak.gz -P GADB/Annotationtracks/Downloads/ROADMAP/gappedpeak/	7886927e9e76f65edaa2cec77c7dd8a2	Called peaks	ChIP-seq H3K4me1-histone-mark peaks	H1	Stem Cell
NGRM002445	ROADMAP	BI.H1.H3K4me1.Solexa-13061.gappedPeak.bed.gz	94507	197886351	peaks	hg19	H1	primary culture	Not applicable	ESC	Not applicable	Not applicable	Not applicable	H3K4me1	ChIP-seq	bed gappedPeak	4043160	GADB/Annotationtracks/RoadMap/ChIP-seq/gappedpeak/hg19	8/15/2018	2/8/2015	8/25/2018	https://tf.lisanwanglab.org/GADB/Annotationtracks/RoadMap/ChIP-seq/gappedpeak/hg19/BI.H1.H3K4me1.Solexa-13061.gappedPeak.bed.gz	44a6aaec574ab2423835762a46fba92d	wget https://tf.lisanwanglab.org/GADB/Annotationtracks/RoadMap/ChIP-seq/gappedpeak/hg19/BI.H1.H3K4me1.Solexa-13061.gappedPeak.bed.gz -P GADB/Annotationtracks/RoadMap/ChIP-seq/gappedpeak/hg19/	wget https://tf.lisanwanglab.org/GADB/Annotationtracks/RoadMap/ChIP-seq/gappedpeak/hg19/BI.H1.H3K4me1.Solexa-13061.gappedPeak.bed.gz.tbi -P GADB/Annotationtracks/RoadMap/ChIP-seq/gappedpeak/hg19/	http://www.roadmapepigenomics.org/	https://egg2.wustl.edu/roadmap/data/byFileType/peaks/unconsolidated/gappedPeak/BI.H1.H3K4me1.Solexa-13061.gappedPeak.gz	wget https://tf.lisanwanglab.org/GADB/Annotationtracks/Downloads/ROADMAP/gappedpeak/BI.H1.H3K4me1.Solexa-13061.gappedPeak.gz -P GADB/Annotationtracks/Downloads/ROADMAP/gappedpeak/	ff5a85b1c4022ad63b286cdec930e469	Called peaks	ChIP-seq H3K4me1-histone-mark peaks	H1	Stem Cell
NGRM002446	ROADMAP	BI.H1.H3K4me3.Solexa-10398.gappedPeak.bed.gz	79131	2738110734	peaks	hg19	H1	primary culture	Not applicable	ESC	Not applicable	Not applicable	Not applicable	H3K4me3	ChIP-seq	bed gappedPeak	4534479	GADB/Annotationtracks/RoadMap/ChIP-seq/gappedpeak/hg19	8/15/2018	2/8/2015	8/25/2018	https://tf.lisanwanglab.org/GADB/Annotationtracks/RoadMap/ChIP-seq/gappedpeak/hg19/BI.H1.H3K4me3.Solexa-10398.gappedPeak.bed.gz	bb8580f35d120106b30499bed90163ca	wget https://tf.lisanwanglab.org/GADB/Annotationtracks/RoadMap/ChIP-seq/gappedpeak/hg19/BI.H1.H3K4me3.Solexa-10398.gappedPeak.bed.gz -P GADB/Annotationtracks/RoadMap/ChIP-seq/gappedpeak/hg19/	wget https://tf.lisanwanglab.org/GADB/Annotationtracks/RoadMap/ChIP-seq/gappedpeak/hg19/BI.H1.H3K4me3.Solexa-10398.gappedPeak.bed.gz.tbi -P GADB/Annotationtracks/RoadMap/ChIP-seq/gappedpeak/hg19/	http://www.roadmapepigenomics.org/	https://egg2.wustl.edu/roadmap/data/byFileType/peaks/unconsolidated/gappedPeak/BI.H1.H3K4me3.Solexa-10398.gappedPeak.gz	wget https://tf.lisanwanglab.org/GADB/Annotationtracks/Downloads/ROADMAP/gappedpeak/BI.H1.H3K4me3.Solexa-10398.gappedPeak.gz -P GADB/Annotationtracks/Downloads/ROADMAP/gappedpeak/	0b90303c38f6e07cd5bb26120aff293a	Called peaks	ChIP-seq H3K4me3-histone-mark peaks	H1	Stem Cell
NGRM002447	ROADMAP	BI.H1.H3K4me3.Solexa-12522.gappedPeak.bed.gz	39742	94875073	peaks	hg19	H1	primary culture	Not applicable	ESC	Not applicable	Not applicable	Not applicable	H3K4me3	ChIP-seq	bed gappedPeak	1684029	GADB/Annotationtracks/RoadMap/ChIP-seq/gappedpeak/hg19	8/15/2018	2/8/2015	8/25/2018	https://tf.lisanwanglab.org/GADB/Annotationtracks/RoadMap/ChIP-seq/gappedpeak/hg19/BI.H1.H3K4me3.Solexa-12522.gappedPeak.bed.gz	57c3087b41d29402fb002b0751b1d4b5	wget https://tf.lisanwanglab.org/GADB/Annotationtracks/RoadMap/ChIP-seq/gappedpeak/hg19/BI.H1.H3K4me3.Solexa-12522.gappedPeak.bed.gz -P GADB/Annotationtracks/RoadMap/ChIP-seq/gappedpeak/hg19/	wget https://tf.lisanwanglab.org/GADB/Annotationtracks/RoadMap/ChIP-seq/gappedpeak/hg19/BI.H1.H3K4me3.Solexa-12522.gappedPeak.bed.gz.tbi -P GADB/Annotationtracks/RoadMap/ChIP-seq/gappedpeak/hg19/	http://www.roadmapepigenomics.org/	https://egg2.wustl.edu/roadmap/data/byFileType/peaks/unconsolidated/gappedPeak/BI.H1.H3K4me3.Solexa-12522.gappedPeak.gz	wget https://tf.lisanwanglab.org/GADB/Annotationtracks/Downloads/ROADMAP/gappedpeak/BI.H1.H3K4me3.Solexa-12522.gappedPeak.gz -P GADB/Annotationtracks/Downloads/ROADMAP/gappedpeak/	9a442c58ec6a31eab2df793e1a234b72	Called peaks	ChIP-seq H3K4me3-histone-mark peaks	H1	Stem Cell
NGRM002448	ROADMAP	BI.H1.H3K4me3.Solexa-8038.gappedPeak.bed.gz	43107	114523110	peaks	hg19	H1	primary culture	Not applicable	ESC	Not applicable	Not applicable	Not applicable	H3K4me3	ChIP-seq	bed gappedPeak	1840282	GADB/Annotationtracks/RoadMap/ChIP-seq/gappedpeak/hg19	8/15/2018	2/8/2015	8/25/2018	https://tf.lisanwanglab.org/GADB/Annotationtracks/RoadMap/ChIP-seq/gappedpeak/hg19/BI.H1.H3K4me3.Solexa-8038.gappedPeak.bed.gz	4a0800b15d5041b047299ec92d92fcb6	wget https://tf.lisanwanglab.org/GADB/Annotationtracks/RoadMap/ChIP-seq/gappedpeak/hg19/BI.H1.H3K4me3.Solexa-8038.gappedPeak.bed.gz -P GADB/Annotationtracks/RoadMap/ChIP-seq/gappedpeak/hg19/	wget https://tf.lisanwanglab.org/GADB/Annotationtracks/RoadMap/ChIP-seq/gappedpeak/hg19/BI.H1.H3K4me3.Solexa-8038.gappedPeak.bed.gz.tbi -P GADB/Annotationtracks/RoadMap/ChIP-seq/gappedpeak/hg19/	http://www.roadmapepigenomics.org/	https://egg2.wustl.edu/roadmap/data/byFileType/peaks/unconsolidated/gappedPeak/BI.H1.H3K4me3.Solexa-8038.gappedPeak.gz	wget https://tf.lisanwanglab.org/GADB/Annotationtracks/Downloads/ROADMAP/gappedpeak/BI.H1.H3K4me3.Solexa-8038.gappedPeak.gz -P GADB/Annotationtracks/Downloads/ROADMAP/gappedpeak/	295eadfe920fd4604d6f5897a161d5ac	Called peaks	ChIP-seq H3K4me3-histone-mark peaks	H1	Stem Cell
NGRM002449	ROADMAP	BI.H1.H3K9ac.Solexa-12526.gappedPeak.bed.gz	67347	94928474	peaks	hg19	H1	primary culture	Not applicable	ESC	Not applicable	Not applicable	Not applicable	H3K9ac	ChIP-seq	bed gappedPeak	2680646	GADB/Annotationtracks/RoadMap/ChIP-seq/gappedpeak/hg19	8/15/2018	2/8/2015	8/25/2018	https://tf.lisanwanglab.org/GADB/Annotationtracks/RoadMap/ChIP-seq/gappedpeak/hg19/BI.H1.H3K9ac.Solexa-12526.gappedPeak.bed.gz	5170b0b0b8b504a8cd1aeeb1cee38c48	wget https://tf.lisanwanglab.org/GADB/Annotationtracks/RoadMap/ChIP-seq/gappedpeak/hg19/BI.H1.H3K9ac.Solexa-12526.gappedPeak.bed.gz -P GADB/Annotationtracks/RoadMap/ChIP-seq/gappedpeak/hg19/	wget https://tf.lisanwanglab.org/GADB/Annotationtracks/RoadMap/ChIP-seq/gappedpeak/hg19/BI.H1.H3K9ac.Solexa-12526.gappedPeak.bed.gz.tbi -P GADB/Annotationtracks/RoadMap/ChIP-seq/gappedpeak/hg19/	http://www.roadmapepigenomics.org/	https://egg2.wustl.edu/roadmap/data/byFileType/peaks/unconsolidated/gappedPeak/BI.H1.H3K9ac.Solexa-12526.gappedPeak.gz	wget https://tf.lisanwanglab.org/GADB/Annotationtracks/Downloads/ROADMAP/gappedpeak/BI.H1.H3K9ac.Solexa-12526.gappedPeak.gz -P GADB/Annotationtracks/Downloads/ROADMAP/gappedpeak/	093ccaaba14363b061c12caf36278f3d	Called peaks	ChIP-seq H3K9ac-histone-mark peaks	H1	Stem Cell
NGRM002450	ROADMAP	BI.H1.H3K9ac.Solexa-14962.gappedPeak.bed.gz	18420	39946033	peaks	hg19	H1	primary culture	Not applicable	ESC	Not applicable	Not applicable	Not applicable	H3K9ac	ChIP-seq	bed gappedPeak	792426	GADB/Annotationtracks/RoadMap/ChIP-seq/gappedpeak/hg19	8/15/2018	2/8/2015	8/25/2018	https://tf.lisanwanglab.org/GADB/Annotationtracks/RoadMap/ChIP-seq/gappedpeak/hg19/BI.H1.H3K9ac.Solexa-14962.gappedPeak.bed.gz	7450d5cca88280ad719461b8a552bc6c	wget https://tf.lisanwanglab.org/GADB/Annotationtracks/RoadMap/ChIP-seq/gappedpeak/hg19/BI.H1.H3K9ac.Solexa-14962.gappedPeak.bed.gz -P GADB/Annotationtracks/RoadMap/ChIP-seq/gappedpeak/hg19/	wget https://tf.lisanwanglab.org/GADB/Annotationtracks/RoadMap/ChIP-seq/gappedpeak/hg19/BI.H1.H3K9ac.Solexa-14962.gappedPeak.bed.gz.tbi -P GADB/Annotationtracks/RoadMap/ChIP-seq/gappedpeak/hg19/	http://www.roadmapepigenomics.org/	https://egg2.wustl.edu/roadmap/data/byFileType/peaks/unconsolidated/gappedPeak/BI.H1.H3K9ac.Solexa-14962.gappedPeak.gz	wget https://tf.lisanwanglab.org/GADB/Annotationtracks/Downloads/ROADMAP/gappedpeak/BI.H1.H3K9ac.Solexa-14962.gappedPeak.gz -P GADB/Annotationtracks/Downloads/ROADMAP/gappedpeak/	0f309c42446fa481f8185f0cbc3c4b10	Called peaks	ChIP-seq H3K9ac-histone-mark peaks	H1	Stem Cell
NGRM002451	ROADMAP	BI.H1.H3K9me3.Solexa-12525.gappedPeak.bed.gz	50120	167408950	peaks	hg19	H1	primary culture	Not applicable	ESC	Not applicable	Not applicable	Not applicable	H3K9me3	ChIP-seq	bed gappedPeak	2089878	GADB/Annotationtracks/RoadMap/ChIP-seq/gappedpeak/hg19	8/15/2018	2/8/2015	8/25/2018	https://tf.lisanwanglab.org/GADB/Annotationtracks/RoadMap/ChIP-seq/gappedpeak/hg19/BI.H1.H3K9me3.Solexa-12525.gappedPeak.bed.gz	53b65678783e59e2be6284864ac7aca0	wget https://tf.lisanwanglab.org/GADB/Annotationtracks/RoadMap/ChIP-seq/gappedpeak/hg19/BI.H1.H3K9me3.Solexa-12525.gappedPeak.bed.gz -P GADB/Annotationtracks/RoadMap/ChIP-seq/gappedpeak/hg19/	wget https://tf.lisanwanglab.org/GADB/Annotationtracks/RoadMap/ChIP-seq/gappedpeak/hg19/BI.H1.H3K9me3.Solexa-12525.gappedPeak.bed.gz.tbi -P GADB/Annotationtracks/RoadMap/ChIP-seq/gappedpeak/hg19/	http://www.roadmapepigenomics.org/	https://egg2.wustl.edu/roadmap/data/byFileType/peaks/unconsolidated/gappedPeak/BI.H1.H3K9me3.Solexa-12525.gappedPeak.gz	wget https://tf.lisanwanglab.org/GADB/Annotationtracks/Downloads/ROADMAP/gappedpeak/BI.H1.H3K9me3.Solexa-12525.gappedPeak.gz -P GADB/Annotationtracks/Downloads/ROADMAP/gappedpeak/	6ebef0454c463d16fb69da82827212bc	Called peaks	ChIP-seq H3K9me3-histone-mark peaks	H1	Stem Cell
NGRM002452	ROADMAP	UCSD.H1.H2A.Z.AY1.gappedPeak.bed.gz	229059	320800824	peaks	hg19	H1	primary culture	Not applicable	ESC	Not applicable	Not applicable	Not applicable	H2A.Z	ChIP-seq	bed gappedPeak	8814674	GADB/Annotationtracks/RoadMap/ChIP-seq/gappedpeak/hg19	8/15/2018	2/8/2015	8/25/2018	https://tf.lisanwanglab.org/GADB/Annotationtracks/RoadMap/ChIP-seq/gappedpeak/hg19/UCSD.H1.H2A.Z.AY1.gappedPeak.bed.gz	47cb57785994c7396e30fb63a48d66eb	wget https://tf.lisanwanglab.org/GADB/Annotationtracks/RoadMap/ChIP-seq/gappedpeak/hg19/UCSD.H1.H2A.Z.AY1.gappedPeak.bed.gz -P GADB/Annotationtracks/RoadMap/ChIP-seq/gappedpeak/hg19/	wget https://tf.lisanwanglab.org/GADB/Annotationtracks/RoadMap/ChIP-seq/gappedpeak/hg19/UCSD.H1.H2A.Z.AY1.gappedPeak.bed.gz.tbi -P GADB/Annotationtracks/RoadMap/ChIP-seq/gappedpeak/hg19/	http://www.roadmapepigenomics.org/	https://egg2.wustl.edu/roadmap/data/byFileType/peaks/unconsolidated/gappedPeak/UCSD.H1.H2A.Z.AY1.gappedPeak.gz	wget https://tf.lisanwanglab.org/GADB/Annotationtracks/Downloads/ROADMAP/gappedpeak/UCSD.H1.H2A.Z.AY1.gappedPeak.gz -P GADB/Annotationtracks/Downloads/ROADMAP/gappedpeak/	1f8618629aef030003e1400a2f70de7d	Called peaks	ChIP-seq protein peaks	H1	Stem Cell
NGRM002453	ROADMAP	UCSD.H1.H2AK5ac.SAK201.gappedPeak.bed.gz	68902	89067542	peaks	hg19	H1	primary culture	Not applicable	ESC	Not applicable	Not applicable	Not applicable	H2AK5ac	ChIP-seq	bed gappedPeak	2647650	GADB/Annotationtracks/RoadMap/ChIP-seq/gappedpeak/hg19	8/15/2018	2/8/2015	8/25/2018	https://tf.lisanwanglab.org/GADB/Annotationtracks/RoadMap/ChIP-seq/gappedpeak/hg19/UCSD.H1.H2AK5ac.SAK201.gappedPeak.bed.gz	412b528477461068f1174d834743f032	wget https://tf.lisanwanglab.org/GADB/Annotationtracks/RoadMap/ChIP-seq/gappedpeak/hg19/UCSD.H1.H2AK5ac.SAK201.gappedPeak.bed.gz -P GADB/Annotationtracks/RoadMap/ChIP-seq/gappedpeak/hg19/	wget https://tf.lisanwanglab.org/GADB/Annotationtracks/RoadMap/ChIP-seq/gappedpeak/hg19/UCSD.H1.H2AK5ac.SAK201.gappedPeak.bed.gz.tbi -P GADB/Annotationtracks/RoadMap/ChIP-seq/gappedpeak/hg19/	http://www.roadmapepigenomics.org/	https://egg2.wustl.edu/roadmap/data/byFileType/peaks/unconsolidated/gappedPeak/UCSD.H1.H2AK5ac.SAK201.gappedPeak.gz	wget https://tf.lisanwanglab.org/GADB/Annotationtracks/Downloads/ROADMAP/gappedpeak/UCSD.H1.H2AK5ac.SAK201.gappedPeak.gz -P GADB/Annotationtracks/Downloads/ROADMAP/gappedpeak/	517e75c93693aa80fcc9a21bfd26bb22	Called peaks	ChIP-seq H2AK5ac-histone-mark peaks	H1	Stem Cell
NGRM002454	ROADMAP	UCSD.H1.H2AK5ac.YL97.gappedPeak.bed.gz	369130	459672685	peaks	hg19	H1	primary culture	Not applicable	ESC	Not applicable	Not applicable	Not applicable	H2AK5ac	ChIP-seq	bed gappedPeak	14451287	GADB/Annotationtracks/RoadMap/ChIP-seq/gappedpeak/hg19	8/15/2018	2/8/2015	8/25/2018	https://tf.lisanwanglab.org/GADB/Annotationtracks/RoadMap/ChIP-seq/gappedpeak/hg19/UCSD.H1.H2AK5ac.YL97.gappedPeak.bed.gz	59fc26ca4efd3ce3d0d1c345e82220c7	wget https://tf.lisanwanglab.org/GADB/Annotationtracks/RoadMap/ChIP-seq/gappedpeak/hg19/UCSD.H1.H2AK5ac.YL97.gappedPeak.bed.gz -P GADB/Annotationtracks/RoadMap/ChIP-seq/gappedpeak/hg19/	wget https://tf.lisanwanglab.org/GADB/Annotationtracks/RoadMap/ChIP-seq/gappedpeak/hg19/UCSD.H1.H2AK5ac.YL97.gappedPeak.bed.gz.tbi -P GADB/Annotationtracks/RoadMap/ChIP-seq/gappedpeak/hg19/	http://www.roadmapepigenomics.org/	https://egg2.wustl.edu/roadmap/data/byFileType/peaks/unconsolidated/gappedPeak/UCSD.H1.H2AK5ac.YL97.gappedPeak.gz	wget https://tf.lisanwanglab.org/GADB/Annotationtracks/Downloads/ROADMAP/gappedpeak/UCSD.H1.H2AK5ac.YL97.gappedPeak.gz -P GADB/Annotationtracks/Downloads/ROADMAP/gappedpeak/	b6110eb7ed21b5d535b6c3a9a95014f6	Called peaks	ChIP-seq H2AK5ac-histone-mark peaks	H1	Stem Cell
NGRM002455	ROADMAP	UCSD.H1.H2BK120ac.AK146.gappedPeak.bed.gz	60559	91958458	peaks	hg19	H1	primary culture	Not applicable	ESC	Not applicable	Not applicable	Not applicable	H2BK120ac	ChIP-seq	bed gappedPeak	2259687	GADB/Annotationtracks/RoadMap/ChIP-seq/gappedpeak/hg19	8/15/2018	2/8/2015	8/25/2018	https://tf.lisanwanglab.org/GADB/Annotationtracks/RoadMap/ChIP-seq/gappedpeak/hg19/UCSD.H1.H2BK120ac.AK146.gappedPeak.bed.gz	c47bdd8d1f55cdf9adf721a304f27716	wget https://tf.lisanwanglab.org/GADB/Annotationtracks/RoadMap/ChIP-seq/gappedpeak/hg19/UCSD.H1.H2BK120ac.AK146.gappedPeak.bed.gz -P GADB/Annotationtracks/RoadMap/ChIP-seq/gappedpeak/hg19/	wget https://tf.lisanwanglab.org/GADB/Annotationtracks/RoadMap/ChIP-seq/gappedpeak/hg19/UCSD.H1.H2BK120ac.AK146.gappedPeak.bed.gz.tbi -P GADB/Annotationtracks/RoadMap/ChIP-seq/gappedpeak/hg19/	http://www.roadmapepigenomics.org/	https://egg2.wustl.edu/roadmap/data/byFileType/peaks/unconsolidated/gappedPeak/UCSD.H1.H2BK120ac.AK146.gappedPeak.gz	wget https://tf.lisanwanglab.org/GADB/Annotationtracks/Downloads/ROADMAP/gappedpeak/UCSD.H1.H2BK120ac.AK146.gappedPeak.gz -P GADB/Annotationtracks/Downloads/ROADMAP/gappedpeak/	9814ba80523937035b9a8fd8707df051	Called peaks	ChIP-seq H2BK120ac-histone-mark peaks	H1	Stem Cell
NGRM002456	ROADMAP	UCSD.H1.H2BK120ac.SAK206.gappedPeak.bed.gz	164499	259028874	peaks	hg19	H1	primary culture	Not applicable	ESC	Not applicable	Not applicable	Not applicable	H2BK120ac	ChIP-seq	bed gappedPeak	6483044	GADB/Annotationtracks/RoadMap/ChIP-seq/gappedpeak/hg19	8/15/2018	2/8/2015	8/25/2018	https://tf.lisanwanglab.org/GADB/Annotationtracks/RoadMap/ChIP-seq/gappedpeak/hg19/UCSD.H1.H2BK120ac.SAK206.gappedPeak.bed.gz	6c1904f6501635738b14d7618ea1ca9d	wget https://tf.lisanwanglab.org/GADB/Annotationtracks/RoadMap/ChIP-seq/gappedpeak/hg19/UCSD.H1.H2BK120ac.SAK206.gappedPeak.bed.gz -P GADB/Annotationtracks/RoadMap/ChIP-seq/gappedpeak/hg19/	wget https://tf.lisanwanglab.org/GADB/Annotationtracks/RoadMap/ChIP-seq/gappedpeak/hg19/UCSD.H1.H2BK120ac.SAK206.gappedPeak.bed.gz.tbi -P GADB/Annotationtracks/RoadMap/ChIP-seq/gappedpeak/hg19/	http://www.roadmapepigenomics.org/	https://egg2.wustl.edu/roadmap/data/byFileType/peaks/unconsolidated/gappedPeak/UCSD.H1.H2BK120ac.SAK206.gappedPeak.gz	wget https://tf.lisanwanglab.org/GADB/Annotationtracks/Downloads/ROADMAP/gappedpeak/UCSD.H1.H2BK120ac.SAK206.gappedPeak.gz -P GADB/Annotationtracks/Downloads/ROADMAP/gappedpeak/	bb74392e392e5aecc072a409e3c8b6c6	Called peaks	ChIP-seq H2BK120ac-histone-mark peaks	H1	Stem Cell
NGRM002457	ROADMAP	UCSD.H1.H2BK120ac.SK530.gappedPeak.bed.gz	178591	276947742	peaks	hg19	H1	primary culture	Not applicable	ESC	Not applicable	Not applicable	Not applicable	H2BK120ac	ChIP-seq	bed gappedPeak	6613990	GADB/Annotationtracks/RoadMap/ChIP-seq/gappedpeak/hg19	8/15/2018	2/8/2015	8/25/2018	https://tf.lisanwanglab.org/GADB/Annotationtracks/RoadMap/ChIP-seq/gappedpeak/hg19/UCSD.H1.H2BK120ac.SK530.gappedPeak.bed.gz	007251bd1216dabd4b8ec24855c10460	wget https://tf.lisanwanglab.org/GADB/Annotationtracks/RoadMap/ChIP-seq/gappedpeak/hg19/UCSD.H1.H2BK120ac.SK530.gappedPeak.bed.gz -P GADB/Annotationtracks/RoadMap/ChIP-seq/gappedpeak/hg19/	wget https://tf.lisanwanglab.org/GADB/Annotationtracks/RoadMap/ChIP-seq/gappedpeak/hg19/UCSD.H1.H2BK120ac.SK530.gappedPeak.bed.gz.tbi -P GADB/Annotationtracks/RoadMap/ChIP-seq/gappedpeak/hg19/	http://www.roadmapepigenomics.org/	https://egg2.wustl.edu/roadmap/data/byFileType/peaks/unconsolidated/gappedPeak/UCSD.H1.H2BK120ac.SK530.gappedPeak.gz	wget https://tf.lisanwanglab.org/GADB/Annotationtracks/Downloads/ROADMAP/gappedpeak/UCSD.H1.H2BK120ac.SK530.gappedPeak.gz -P GADB/Annotationtracks/Downloads/ROADMAP/gappedpeak/	9aa56bcbe26e6e9783786389c8becc51	Called peaks	ChIP-seq H2BK120ac-histone-mark peaks	H1	Stem Cell
NGRM002458	ROADMAP	UCSD.H1.H2BK12ac.SAK203.gappedPeak.bed.gz	126594	155378432	peaks	hg19	H1	primary culture	Not applicable	ESC	Not applicable	Not applicable	Not applicable	H2BK12ac	ChIP-seq	bed gappedPeak	5051829	GADB/Annotationtracks/RoadMap/ChIP-seq/gappedpeak/hg19	8/15/2018	2/8/2015	8/25/2018	https://tf.lisanwanglab.org/GADB/Annotationtracks/RoadMap/ChIP-seq/gappedpeak/hg19/UCSD.H1.H2BK12ac.SAK203.gappedPeak.bed.gz	4d6960935eedad7432192bfe0dc281cb	wget https://tf.lisanwanglab.org/GADB/Annotationtracks/RoadMap/ChIP-seq/gappedpeak/hg19/UCSD.H1.H2BK12ac.SAK203.gappedPeak.bed.gz -P GADB/Annotationtracks/RoadMap/ChIP-seq/gappedpeak/hg19/	wget https://tf.lisanwanglab.org/GADB/Annotationtracks/RoadMap/ChIP-seq/gappedpeak/hg19/UCSD.H1.H2BK12ac.SAK203.gappedPeak.bed.gz.tbi -P GADB/Annotationtracks/RoadMap/ChIP-seq/gappedpeak/hg19/	http://www.roadmapepigenomics.org/	https://egg2.wustl.edu/roadmap/data/byFileType/peaks/unconsolidated/gappedPeak/UCSD.H1.H2BK12ac.SAK203.gappedPeak.gz	wget https://tf.lisanwanglab.org/GADB/Annotationtracks/Downloads/ROADMAP/gappedpeak/UCSD.H1.H2BK12ac.SAK203.gappedPeak.gz -P GADB/Annotationtracks/Downloads/ROADMAP/gappedpeak/	caaf1de9ff3b346a389a6df71b7718b8	Called peaks	ChIP-seq H2BK12ac-histone-mark peaks	H1	Stem Cell
NGRM002459	ROADMAP	UCSD.H1.H2BK12ac.YL93.gappedPeak.bed.gz	168614	273916346	peaks	hg19	H1	primary culture	Not applicable	ESC	Not applicable	Not applicable	Not applicable	H2BK12ac	ChIP-seq	bed gappedPeak	6726434	GADB/Annotationtracks/RoadMap/ChIP-seq/gappedpeak/hg19	8/15/2018	2/8/2015	8/25/2018	https://tf.lisanwanglab.org/GADB/Annotationtracks/RoadMap/ChIP-seq/gappedpeak/hg19/UCSD.H1.H2BK12ac.YL93.gappedPeak.bed.gz	e753d520a2ce6c23bbe61d86c9671753	wget https://tf.lisanwanglab.org/GADB/Annotationtracks/RoadMap/ChIP-seq/gappedpeak/hg19/UCSD.H1.H2BK12ac.YL93.gappedPeak.bed.gz -P GADB/Annotationtracks/RoadMap/ChIP-seq/gappedpeak/hg19/	wget https://tf.lisanwanglab.org/GADB/Annotationtracks/RoadMap/ChIP-seq/gappedpeak/hg19/UCSD.H1.H2BK12ac.YL93.gappedPeak.bed.gz.tbi -P GADB/Annotationtracks/RoadMap/ChIP-seq/gappedpeak/hg19/	http://www.roadmapepigenomics.org/	https://egg2.wustl.edu/roadmap/data/byFileType/peaks/unconsolidated/gappedPeak/UCSD.H1.H2BK12ac.YL93.gappedPeak.gz	wget https://tf.lisanwanglab.org/GADB/Annotationtracks/Downloads/ROADMAP/gappedpeak/UCSD.H1.H2BK12ac.YL93.gappedPeak.gz -P GADB/Annotationtracks/Downloads/ROADMAP/gappedpeak/	eb7d7398de7718f221c971dd5023e239	Called peaks	ChIP-seq H2BK12ac-histone-mark peaks	H1	Stem Cell
NGRM002460	ROADMAP	UCSD.H1.H2BK15ac.SAK204.gappedPeak.bed.gz	89573	113109202	peaks	hg19	H1	primary culture	Not applicable	ESC	Not applicable	Not applicable	Not applicable	H2BK15ac	ChIP-seq	bed gappedPeak	3455293	GADB/Annotationtracks/RoadMap/ChIP-seq/gappedpeak/hg19	8/15/2018	2/8/2015	8/25/2018	https://tf.lisanwanglab.org/GADB/Annotationtracks/RoadMap/ChIP-seq/gappedpeak/hg19/UCSD.H1.H2BK15ac.SAK204.gappedPeak.bed.gz	3826aa95c58310b12db0788aa5cf2d1b	wget https://tf.lisanwanglab.org/GADB/Annotationtracks/RoadMap/ChIP-seq/gappedpeak/hg19/UCSD.H1.H2BK15ac.SAK204.gappedPeak.bed.gz -P GADB/Annotationtracks/RoadMap/ChIP-seq/gappedpeak/hg19/	wget https://tf.lisanwanglab.org/GADB/Annotationtracks/RoadMap/ChIP-seq/gappedpeak/hg19/UCSD.H1.H2BK15ac.SAK204.gappedPeak.bed.gz.tbi -P GADB/Annotationtracks/RoadMap/ChIP-seq/gappedpeak/hg19/	http://www.roadmapepigenomics.org/	https://egg2.wustl.edu/roadmap/data/byFileType/peaks/unconsolidated/gappedPeak/UCSD.H1.H2BK15ac.SAK204.gappedPeak.gz	wget https://tf.lisanwanglab.org/GADB/Annotationtracks/Downloads/ROADMAP/gappedpeak/UCSD.H1.H2BK15ac.SAK204.gappedPeak.gz -P GADB/Annotationtracks/Downloads/ROADMAP/gappedpeak/	829e2a2f2923d0cbdb4c7fe6948dcc0f	Called peaks	ChIP-seq H2BK15ac-histone-mark peaks	H1	Stem Cell
NGRM002461	ROADMAP	UCSD.H1.H2BK15ac.YL206.gappedPeak.bed.gz	157321	328413096	peaks	hg19	H1	primary culture	Not applicable	ESC	Not applicable	Not applicable	Not applicable	H2BK15ac	ChIP-seq	bed gappedPeak	6305287	GADB/Annotationtracks/RoadMap/ChIP-seq/gappedpeak/hg19	8/15/2018	2/8/2015	8/25/2018	https://tf.lisanwanglab.org/GADB/Annotationtracks/RoadMap/ChIP-seq/gappedpeak/hg19/UCSD.H1.H2BK15ac.YL206.gappedPeak.bed.gz	d7ade7c6b1647e18beacd6c448910608	wget https://tf.lisanwanglab.org/GADB/Annotationtracks/RoadMap/ChIP-seq/gappedpeak/hg19/UCSD.H1.H2BK15ac.YL206.gappedPeak.bed.gz -P GADB/Annotationtracks/RoadMap/ChIP-seq/gappedpeak/hg19/	wget https://tf.lisanwanglab.org/GADB/Annotationtracks/RoadMap/ChIP-seq/gappedpeak/hg19/UCSD.H1.H2BK15ac.YL206.gappedPeak.bed.gz.tbi -P GADB/Annotationtracks/RoadMap/ChIP-seq/gappedpeak/hg19/	http://www.roadmapepigenomics.org/	https://egg2.wustl.edu/roadmap/data/byFileType/peaks/unconsolidated/gappedPeak/UCSD.H1.H2BK15ac.YL206.gappedPeak.gz	wget https://tf.lisanwanglab.org/GADB/Annotationtracks/Downloads/ROADMAP/gappedpeak/UCSD.H1.H2BK15ac.YL206.gappedPeak.gz -P GADB/Annotationtracks/Downloads/ROADMAP/gappedpeak/	bcbf18365e59061d7a64dd06ffbdeae8	Called peaks	ChIP-seq H2BK15ac-histone-mark peaks	H1	Stem Cell
NGRM002462	ROADMAP	UCSD.H1.H2BK20ac.SAK205.gappedPeak.bed.gz	148088	268577277	peaks	hg19	H1	primary culture	Not applicable	ESC	Not applicable	Not applicable	Not applicable	H2BK20ac	ChIP-seq	bed gappedPeak	6056665	GADB/Annotationtracks/RoadMap/ChIP-seq/gappedpeak/hg19	8/15/2018	2/8/2015	8/25/2018	https://tf.lisanwanglab.org/GADB/Annotationtracks/RoadMap/ChIP-seq/gappedpeak/hg19/UCSD.H1.H2BK20ac.SAK205.gappedPeak.bed.gz	fa269ba130ae0c7a6fdfe0f5c7452f6e	wget https://tf.lisanwanglab.org/GADB/Annotationtracks/RoadMap/ChIP-seq/gappedpeak/hg19/UCSD.H1.H2BK20ac.SAK205.gappedPeak.bed.gz -P GADB/Annotationtracks/RoadMap/ChIP-seq/gappedpeak/hg19/	wget https://tf.lisanwanglab.org/GADB/Annotationtracks/RoadMap/ChIP-seq/gappedpeak/hg19/UCSD.H1.H2BK20ac.SAK205.gappedPeak.bed.gz.tbi -P GADB/Annotationtracks/RoadMap/ChIP-seq/gappedpeak/hg19/	http://www.roadmapepigenomics.org/	https://egg2.wustl.edu/roadmap/data/byFileType/peaks/unconsolidated/gappedPeak/UCSD.H1.H2BK20ac.SAK205.gappedPeak.gz	wget https://tf.lisanwanglab.org/GADB/Annotationtracks/Downloads/ROADMAP/gappedpeak/UCSD.H1.H2BK20ac.SAK205.gappedPeak.gz -P GADB/Annotationtracks/Downloads/ROADMAP/gappedpeak/	318fdcef67729940db40ddb81ee49859	Called peaks	ChIP-seq H2BK20ac-histone-mark peaks	H1	Stem Cell
NGRM002463	ROADMAP	UCSD.H1.H2BK20ac.YL207.gappedPeak.bed.gz	142173	246942273	peaks	hg19	H1	primary culture	Not applicable	ESC	Not applicable	Not applicable	Not applicable	H2BK20ac	ChIP-seq	bed gappedPeak	5626934	GADB/Annotationtracks/RoadMap/ChIP-seq/gappedpeak/hg19	8/15/2018	2/8/2015	8/25/2018	https://tf.lisanwanglab.org/GADB/Annotationtracks/RoadMap/ChIP-seq/gappedpeak/hg19/UCSD.H1.H2BK20ac.YL207.gappedPeak.bed.gz	ef57d74eec90a970c8e6e8de78521930	wget https://tf.lisanwanglab.org/GADB/Annotationtracks/RoadMap/ChIP-seq/gappedpeak/hg19/UCSD.H1.H2BK20ac.YL207.gappedPeak.bed.gz -P GADB/Annotationtracks/RoadMap/ChIP-seq/gappedpeak/hg19/	wget https://tf.lisanwanglab.org/GADB/Annotationtracks/RoadMap/ChIP-seq/gappedpeak/hg19/UCSD.H1.H2BK20ac.YL207.gappedPeak.bed.gz.tbi -P GADB/Annotationtracks/RoadMap/ChIP-seq/gappedpeak/hg19/	http://www.roadmapepigenomics.org/	https://egg2.wustl.edu/roadmap/data/byFileType/peaks/unconsolidated/gappedPeak/UCSD.H1.H2BK20ac.YL207.gappedPeak.gz	wget https://tf.lisanwanglab.org/GADB/Annotationtracks/Downloads/ROADMAP/gappedpeak/UCSD.H1.H2BK20ac.YL207.gappedPeak.gz -P GADB/Annotationtracks/Downloads/ROADMAP/gappedpeak/	fe6d06e88a03aa4202dd97b329f59b3e	Called peaks	ChIP-seq H2BK20ac-histone-mark peaks	H1	Stem Cell
NGRM002464	ROADMAP	UCSD.H1.H2BK5ac.SAK202.gappedPeak.bed.gz	78008	118188865	peaks	hg19	H1	primary culture	Not applicable	ESC	Not applicable	Not applicable	Not applicable	H2BK5ac	ChIP-seq	bed gappedPeak	3227837	GADB/Annotationtracks/RoadMap/ChIP-seq/gappedpeak/hg19	8/15/2018	2/8/2015	8/25/2018	https://tf.lisanwanglab.org/GADB/Annotationtracks/RoadMap/ChIP-seq/gappedpeak/hg19/UCSD.H1.H2BK5ac.SAK202.gappedPeak.bed.gz	a7ce6f41e0f778e2ed02f73652a2a6ad	wget https://tf.lisanwanglab.org/GADB/Annotationtracks/RoadMap/ChIP-seq/gappedpeak/hg19/UCSD.H1.H2BK5ac.SAK202.gappedPeak.bed.gz -P GADB/Annotationtracks/RoadMap/ChIP-seq/gappedpeak/hg19/	wget https://tf.lisanwanglab.org/GADB/Annotationtracks/RoadMap/ChIP-seq/gappedpeak/hg19/UCSD.H1.H2BK5ac.SAK202.gappedPeak.bed.gz.tbi -P GADB/Annotationtracks/RoadMap/ChIP-seq/gappedpeak/hg19/	http://www.roadmapepigenomics.org/	https://egg2.wustl.edu/roadmap/data/byFileType/peaks/unconsolidated/gappedPeak/UCSD.H1.H2BK5ac.SAK202.gappedPeak.gz	wget https://tf.lisanwanglab.org/GADB/Annotationtracks/Downloads/ROADMAP/gappedpeak/UCSD.H1.H2BK5ac.SAK202.gappedPeak.gz -P GADB/Annotationtracks/Downloads/ROADMAP/gappedpeak/	f25102f5d3f2a43011b58e0f297ecfdf	Called peaks	ChIP-seq H2BK5ac-histone-mark peaks	H1	Stem Cell
NGRM002465	ROADMAP	UCSD.H1.H2BK5ac.YL98.gappedPeak.bed.gz	312724	472042195	peaks	hg19	H1	primary culture	Not applicable	ESC	Not applicable	Not applicable	Not applicable	H2BK5ac	ChIP-seq	bed gappedPeak	12587072	GADB/Annotationtracks/RoadMap/ChIP-seq/gappedpeak/hg19	8/15/2018	2/8/2015	8/25/2018	https://tf.lisanwanglab.org/GADB/Annotationtracks/RoadMap/ChIP-seq/gappedpeak/hg19/UCSD.H1.H2BK5ac.YL98.gappedPeak.bed.gz	4309535affcab180759e8d995c7b5e79	wget https://tf.lisanwanglab.org/GADB/Annotationtracks/RoadMap/ChIP-seq/gappedpeak/hg19/UCSD.H1.H2BK5ac.YL98.gappedPeak.bed.gz -P GADB/Annotationtracks/RoadMap/ChIP-seq/gappedpeak/hg19/	wget https://tf.lisanwanglab.org/GADB/Annotationtracks/RoadMap/ChIP-seq/gappedpeak/hg19/UCSD.H1.H2BK5ac.YL98.gappedPeak.bed.gz.tbi -P GADB/Annotationtracks/RoadMap/ChIP-seq/gappedpeak/hg19/	http://www.roadmapepigenomics.org/	https://egg2.wustl.edu/roadmap/data/byFileType/peaks/unconsolidated/gappedPeak/UCSD.H1.H2BK5ac.YL98.gappedPeak.gz	wget https://tf.lisanwanglab.org/GADB/Annotationtracks/Downloads/ROADMAP/gappedpeak/UCSD.H1.H2BK5ac.YL98.gappedPeak.gz -P GADB/Annotationtracks/Downloads/ROADMAP/gappedpeak/	11b60a48dfd97999d2e8bdc6d4f46190	Called peaks	ChIP-seq H2BK5ac-histone-mark peaks	H1	Stem Cell
NGRM002466	ROADMAP	UCSD.H1.H3K14ac.AK52.gappedPeak.bed.gz	30075	34873659	peaks	hg19	H1	primary culture	Not applicable	ESC	Not applicable	Not applicable	Not applicable	H3K14ac	ChIP-seq	bed gappedPeak	1136804	GADB/Annotationtracks/RoadMap/ChIP-seq/gappedpeak/hg19	8/15/2018	2/8/2015	8/25/2018	https://tf.lisanwanglab.org/GADB/Annotationtracks/RoadMap/ChIP-seq/gappedpeak/hg19/UCSD.H1.H3K14ac.AK52.gappedPeak.bed.gz	a4acd2ce45a79ec5ed22026a2a96c4b0	wget https://tf.lisanwanglab.org/GADB/Annotationtracks/RoadMap/ChIP-seq/gappedpeak/hg19/UCSD.H1.H3K14ac.AK52.gappedPeak.bed.gz -P GADB/Annotationtracks/RoadMap/ChIP-seq/gappedpeak/hg19/	wget https://tf.lisanwanglab.org/GADB/Annotationtracks/RoadMap/ChIP-seq/gappedpeak/hg19/UCSD.H1.H3K14ac.AK52.gappedPeak.bed.gz.tbi -P GADB/Annotationtracks/RoadMap/ChIP-seq/gappedpeak/hg19/	http://www.roadmapepigenomics.org/	https://egg2.wustl.edu/roadmap/data/byFileType/peaks/unconsolidated/gappedPeak/UCSD.H1.H3K14ac.AK52.gappedPeak.gz	wget https://tf.lisanwanglab.org/GADB/Annotationtracks/Downloads/ROADMAP/gappedpeak/UCSD.H1.H3K14ac.AK52.gappedPeak.gz -P GADB/Annotationtracks/Downloads/ROADMAP/gappedpeak/	20373af36ae8cf23db1677415c64bbc2	Called peaks	ChIP-seq H3K14ac-histone-mark peaks	H1	Stem Cell
NGRM002467	ROADMAP	UCSD.H1.H3K14ac.AK58.gappedPeak.bed.gz	67756	87379462	peaks	hg19	H1	primary culture	Not applicable	ESC	Not applicable	Not applicable	Not applicable	H3K14ac	ChIP-seq	bed gappedPeak	2493466	GADB/Annotationtracks/RoadMap/ChIP-seq/gappedpeak/hg19	8/15/2018	2/8/2015	8/25/2018	https://tf.lisanwanglab.org/GADB/Annotationtracks/RoadMap/ChIP-seq/gappedpeak/hg19/UCSD.H1.H3K14ac.AK58.gappedPeak.bed.gz	54bb2ac491b3fd90797527995260390c	wget https://tf.lisanwanglab.org/GADB/Annotationtracks/RoadMap/ChIP-seq/gappedpeak/hg19/UCSD.H1.H3K14ac.AK58.gappedPeak.bed.gz -P GADB/Annotationtracks/RoadMap/ChIP-seq/gappedpeak/hg19/	wget https://tf.lisanwanglab.org/GADB/Annotationtracks/RoadMap/ChIP-seq/gappedpeak/hg19/UCSD.H1.H3K14ac.AK58.gappedPeak.bed.gz.tbi -P GADB/Annotationtracks/RoadMap/ChIP-seq/gappedpeak/hg19/	http://www.roadmapepigenomics.org/	https://egg2.wustl.edu/roadmap/data/byFileType/peaks/unconsolidated/gappedPeak/UCSD.H1.H3K14ac.AK58.gappedPeak.gz	wget https://tf.lisanwanglab.org/GADB/Annotationtracks/Downloads/ROADMAP/gappedpeak/UCSD.H1.H3K14ac.AK58.gappedPeak.gz -P GADB/Annotationtracks/Downloads/ROADMAP/gappedpeak/	752c483e9aadb0bd0f05276b047368fb	Called peaks	ChIP-seq H3K14ac-histone-mark peaks	H1	Stem Cell
NGRM002468	ROADMAP	UCSD.H1.H3K18ac.LL321.gappedPeak.bed.gz	127215	275832726	peaks	hg19	H1	primary culture	Not applicable	ESC	Not applicable	Not applicable	Not applicable	H3K18ac	ChIP-seq	bed gappedPeak	5370916	GADB/Annotationtracks/RoadMap/ChIP-seq/gappedpeak/hg19	8/15/2018	2/8/2015	8/25/2018	https://tf.lisanwanglab.org/GADB/Annotationtracks/RoadMap/ChIP-seq/gappedpeak/hg19/UCSD.H1.H3K18ac.LL321.gappedPeak.bed.gz	d58fa748ac2b7bab56a9976dc130864f	wget https://tf.lisanwanglab.org/GADB/Annotationtracks/RoadMap/ChIP-seq/gappedpeak/hg19/UCSD.H1.H3K18ac.LL321.gappedPeak.bed.gz -P GADB/Annotationtracks/RoadMap/ChIP-seq/gappedpeak/hg19/	wget https://tf.lisanwanglab.org/GADB/Annotationtracks/RoadMap/ChIP-seq/gappedpeak/hg19/UCSD.H1.H3K18ac.LL321.gappedPeak.bed.gz.tbi -P GADB/Annotationtracks/RoadMap/ChIP-seq/gappedpeak/hg19/	http://www.roadmapepigenomics.org/	https://egg2.wustl.edu/roadmap/data/byFileType/peaks/unconsolidated/gappedPeak/UCSD.H1.H3K18ac.LL321.gappedPeak.gz	wget https://tf.lisanwanglab.org/GADB/Annotationtracks/Downloads/ROADMAP/gappedpeak/UCSD.H1.H3K18ac.LL321.gappedPeak.gz -P GADB/Annotationtracks/Downloads/ROADMAP/gappedpeak/	244654d32c2e10b07e5b3ed2b04a20aa	Called peaks	ChIP-seq H3K18ac-histone-mark peaks	H1	Stem Cell
NGRM002469	ROADMAP	UCSD.H1.H3K18ac.SAK208.gappedPeak.bed.gz	124586	253786994	peaks	hg19	H1	primary culture	Not applicable	ESC	Not applicable	Not applicable	Not applicable	H3K18ac	ChIP-seq	bed gappedPeak	5037053	GADB/Annotationtracks/RoadMap/ChIP-seq/gappedpeak/hg19	8/15/2018	2/8/2015	8/25/2018	https://tf.lisanwanglab.org/GADB/Annotationtracks/RoadMap/ChIP-seq/gappedpeak/hg19/UCSD.H1.H3K18ac.SAK208.gappedPeak.bed.gz	3a3167d27d852a392fa04d3eb40d51d7	wget https://tf.lisanwanglab.org/GADB/Annotationtracks/RoadMap/ChIP-seq/gappedpeak/hg19/UCSD.H1.H3K18ac.SAK208.gappedPeak.bed.gz -P GADB/Annotationtracks/RoadMap/ChIP-seq/gappedpeak/hg19/	wget https://tf.lisanwanglab.org/GADB/Annotationtracks/RoadMap/ChIP-seq/gappedpeak/hg19/UCSD.H1.H3K18ac.SAK208.gappedPeak.bed.gz.tbi -P GADB/Annotationtracks/RoadMap/ChIP-seq/gappedpeak/hg19/	http://www.roadmapepigenomics.org/	https://egg2.wustl.edu/roadmap/data/byFileType/peaks/unconsolidated/gappedPeak/UCSD.H1.H3K18ac.SAK208.gappedPeak.gz	wget https://tf.lisanwanglab.org/GADB/Annotationtracks/Downloads/ROADMAP/gappedpeak/UCSD.H1.H3K18ac.SAK208.gappedPeak.gz -P GADB/Annotationtracks/Downloads/ROADMAP/gappedpeak/	84c5c4fa9b9f03c42a108e6cfc45636a	Called peaks	ChIP-seq H3K18ac-histone-mark peaks	H1	Stem Cell
NGRM002470	ROADMAP	UCSD.H1.H3K23ac.AK53.gappedPeak.bed.gz	66130	67584667	peaks	hg19	H1	primary culture	Not applicable	ESC	Not applicable	Not applicable	Not applicable	H3K23ac	ChIP-seq	bed gappedPeak	2419701	GADB/Annotationtracks/RoadMap/ChIP-seq/gappedpeak/hg19	8/15/2018	2/8/2015	8/25/2018	https://tf.lisanwanglab.org/GADB/Annotationtracks/RoadMap/ChIP-seq/gappedpeak/hg19/UCSD.H1.H3K23ac.AK53.gappedPeak.bed.gz	cc3de0af8f721fe2ba1eb41af30e2e53	wget https://tf.lisanwanglab.org/GADB/Annotationtracks/RoadMap/ChIP-seq/gappedpeak/hg19/UCSD.H1.H3K23ac.AK53.gappedPeak.bed.gz -P GADB/Annotationtracks/RoadMap/ChIP-seq/gappedpeak/hg19/	wget https://tf.lisanwanglab.org/GADB/Annotationtracks/RoadMap/ChIP-seq/gappedpeak/hg19/UCSD.H1.H3K23ac.AK53.gappedPeak.bed.gz.tbi -P GADB/Annotationtracks/RoadMap/ChIP-seq/gappedpeak/hg19/	http://www.roadmapepigenomics.org/	https://egg2.wustl.edu/roadmap/data/byFileType/peaks/unconsolidated/gappedPeak/UCSD.H1.H3K23ac.AK53.gappedPeak.gz	wget https://tf.lisanwanglab.org/GADB/Annotationtracks/Downloads/ROADMAP/gappedpeak/UCSD.H1.H3K23ac.AK53.gappedPeak.gz -P GADB/Annotationtracks/Downloads/ROADMAP/gappedpeak/	b2048339a2ddb280cd9ba85220323ddf	Called peaks	ChIP-seq H3K23ac-histone-mark peaks	H1	Stem Cell
NGRM002471	ROADMAP	UCSD.H1.H3K23ac.AK59.gappedPeak.bed.gz	65742	64639626	peaks	hg19	H1	primary culture	Not applicable	ESC	Not applicable	Not applicable	Not applicable	H3K23ac	ChIP-seq	bed gappedPeak	2390340	GADB/Annotationtracks/RoadMap/ChIP-seq/gappedpeak/hg19	8/15/2018	2/8/2015	8/25/2018	https://tf.lisanwanglab.org/GADB/Annotationtracks/RoadMap/ChIP-seq/gappedpeak/hg19/UCSD.H1.H3K23ac.AK59.gappedPeak.bed.gz	495ae61ade2fc720a73e65a8b2d38ac9	wget https://tf.lisanwanglab.org/GADB/Annotationtracks/RoadMap/ChIP-seq/gappedpeak/hg19/UCSD.H1.H3K23ac.AK59.gappedPeak.bed.gz -P GADB/Annotationtracks/RoadMap/ChIP-seq/gappedpeak/hg19/	wget https://tf.lisanwanglab.org/GADB/Annotationtracks/RoadMap/ChIP-seq/gappedpeak/hg19/UCSD.H1.H3K23ac.AK59.gappedPeak.bed.gz.tbi -P GADB/Annotationtracks/RoadMap/ChIP-seq/gappedpeak/hg19/	http://www.roadmapepigenomics.org/	https://egg2.wustl.edu/roadmap/data/byFileType/peaks/unconsolidated/gappedPeak/UCSD.H1.H3K23ac.AK59.gappedPeak.gz	wget https://tf.lisanwanglab.org/GADB/Annotationtracks/Downloads/ROADMAP/gappedpeak/UCSD.H1.H3K23ac.AK59.gappedPeak.gz -P GADB/Annotationtracks/Downloads/ROADMAP/gappedpeak/	2a941d123f90432bc911fff0e463bf43	Called peaks	ChIP-seq H3K23ac-histone-mark peaks	H1	Stem Cell
NGRM002472	ROADMAP	UCSD.H1.H3K23me2.SAK210.gappedPeak.bed.gz	147457	180582361	peaks	hg19	H1	primary culture	Not applicable	ESC	Not applicable	Not applicable	Not applicable	H3K23me2	ChIP-seq	bed gappedPeak	5772670	GADB/Annotationtracks/RoadMap/ChIP-seq/gappedpeak/hg19	8/15/2018	2/8/2015	8/25/2018	https://tf.lisanwanglab.org/GADB/Annotationtracks/RoadMap/ChIP-seq/gappedpeak/hg19/UCSD.H1.H3K23me2.SAK210.gappedPeak.bed.gz	7ff103705bf8595bdd13983cd8a89a97	wget https://tf.lisanwanglab.org/GADB/Annotationtracks/RoadMap/ChIP-seq/gappedpeak/hg19/UCSD.H1.H3K23me2.SAK210.gappedPeak.bed.gz -P GADB/Annotationtracks/RoadMap/ChIP-seq/gappedpeak/hg19/	wget https://tf.lisanwanglab.org/GADB/Annotationtracks/RoadMap/ChIP-seq/gappedpeak/hg19/UCSD.H1.H3K23me2.SAK210.gappedPeak.bed.gz.tbi -P GADB/Annotationtracks/RoadMap/ChIP-seq/gappedpeak/hg19/	http://www.roadmapepigenomics.org/	https://egg2.wustl.edu/roadmap/data/byFileType/peaks/unconsolidated/gappedPeak/UCSD.H1.H3K23me2.SAK210.gappedPeak.gz	wget https://tf.lisanwanglab.org/GADB/Annotationtracks/Downloads/ROADMAP/gappedpeak/UCSD.H1.H3K23me2.SAK210.gappedPeak.gz -P GADB/Annotationtracks/Downloads/ROADMAP/gappedpeak/	99d83b08f6d4151166fcfe63cf44a941	Called peaks	ChIP-seq H3K23me2-histone-mark peaks	H1	Stem Cell
NGRM002473	ROADMAP	UCSD.H1.H3K23me2.YL198.gappedPeak.bed.gz	99774	175200178	peaks	hg19	H1	primary culture	Not applicable	ESC	Not applicable	Not applicable	Not applicable	H3K23me2	ChIP-seq	bed gappedPeak	3879609	GADB/Annotationtracks/RoadMap/ChIP-seq/gappedpeak/hg19	8/15/2018	2/8/2015	8/25/2018	https://tf.lisanwanglab.org/GADB/Annotationtracks/RoadMap/ChIP-seq/gappedpeak/hg19/UCSD.H1.H3K23me2.YL198.gappedPeak.bed.gz	c7a402516c10c4d0df35db2082d9eeb6	wget https://tf.lisanwanglab.org/GADB/Annotationtracks/RoadMap/ChIP-seq/gappedpeak/hg19/UCSD.H1.H3K23me2.YL198.gappedPeak.bed.gz -P GADB/Annotationtracks/RoadMap/ChIP-seq/gappedpeak/hg19/	wget https://tf.lisanwanglab.org/GADB/Annotationtracks/RoadMap/ChIP-seq/gappedpeak/hg19/UCSD.H1.H3K23me2.YL198.gappedPeak.bed.gz.tbi -P GADB/Annotationtracks/RoadMap/ChIP-seq/gappedpeak/hg19/	http://www.roadmapepigenomics.org/	https://egg2.wustl.edu/roadmap/data/byFileType/peaks/unconsolidated/gappedPeak/UCSD.H1.H3K23me2.YL198.gappedPeak.gz	wget https://tf.lisanwanglab.org/GADB/Annotationtracks/Downloads/ROADMAP/gappedpeak/UCSD.H1.H3K23me2.YL198.gappedPeak.gz -P GADB/Annotationtracks/Downloads/ROADMAP/gappedpeak/	e01124d19d5a771709e78e0aaa009f59	Called peaks	ChIP-seq H3K23me2-histone-mark peaks	H1	Stem Cell
NGRM002474	ROADMAP	UCSD.H1.H3K27ac.LL313.gappedPeak.bed.gz	98659	198576873	peaks	hg19	H1	primary culture	Not applicable	ESC	Not applicable	Not applicable	Not applicable	H3K27ac	ChIP-seq	bed gappedPeak	4231058	GADB/Annotationtracks/RoadMap/ChIP-seq/gappedpeak/hg19	8/15/2018	2/8/2015	8/25/2018	https://tf.lisanwanglab.org/GADB/Annotationtracks/RoadMap/ChIP-seq/gappedpeak/hg19/UCSD.H1.H3K27ac.LL313.gappedPeak.bed.gz	42e9095465781b3b022c38dc41345968	wget https://tf.lisanwanglab.org/GADB/Annotationtracks/RoadMap/ChIP-seq/gappedpeak/hg19/UCSD.H1.H3K27ac.LL313.gappedPeak.bed.gz -P GADB/Annotationtracks/RoadMap/ChIP-seq/gappedpeak/hg19/	wget https://tf.lisanwanglab.org/GADB/Annotationtracks/RoadMap/ChIP-seq/gappedpeak/hg19/UCSD.H1.H3K27ac.LL313.gappedPeak.bed.gz.tbi -P GADB/Annotationtracks/RoadMap/ChIP-seq/gappedpeak/hg19/	http://www.roadmapepigenomics.org/	https://egg2.wustl.edu/roadmap/data/byFileType/peaks/unconsolidated/gappedPeak/UCSD.H1.H3K27ac.LL313.gappedPeak.gz	wget https://tf.lisanwanglab.org/GADB/Annotationtracks/Downloads/ROADMAP/gappedpeak/UCSD.H1.H3K27ac.LL313.gappedPeak.gz -P GADB/Annotationtracks/Downloads/ROADMAP/gappedpeak/	5372a5b4af2960cd6eadaa9084f06167	Called peaks	ChIP-seq H3K27ac-histone-mark peaks	H1	Stem Cell
NGRM002475	ROADMAP	UCSD.H1.H3K27ac.SAK270.gappedPeak.bed.gz	108572	183045406	peaks	hg19	H1	primary culture	Not applicable	ESC	Not applicable	Not applicable	Not applicable	H3K27ac	ChIP-seq	bed gappedPeak	4438603	GADB/Annotationtracks/RoadMap/ChIP-seq/gappedpeak/hg19	8/15/2018	2/8/2015	8/25/2018	https://tf.lisanwanglab.org/GADB/Annotationtracks/RoadMap/ChIP-seq/gappedpeak/hg19/UCSD.H1.H3K27ac.SAK270.gappedPeak.bed.gz	7a94c68bef4fe6d856a807ca7630e0c4	wget https://tf.lisanwanglab.org/GADB/Annotationtracks/RoadMap/ChIP-seq/gappedpeak/hg19/UCSD.H1.H3K27ac.SAK270.gappedPeak.bed.gz -P GADB/Annotationtracks/RoadMap/ChIP-seq/gappedpeak/hg19/	wget https://tf.lisanwanglab.org/GADB/Annotationtracks/RoadMap/ChIP-seq/gappedpeak/hg19/UCSD.H1.H3K27ac.SAK270.gappedPeak.bed.gz.tbi -P GADB/Annotationtracks/RoadMap/ChIP-seq/gappedpeak/hg19/	http://www.roadmapepigenomics.org/	https://egg2.wustl.edu/roadmap/data/byFileType/peaks/unconsolidated/gappedPeak/UCSD.H1.H3K27ac.SAK270.gappedPeak.gz	wget https://tf.lisanwanglab.org/GADB/Annotationtracks/Downloads/ROADMAP/gappedpeak/UCSD.H1.H3K27ac.SAK270.gappedPeak.gz -P GADB/Annotationtracks/Downloads/ROADMAP/gappedpeak/	97f4a5119b64b49584c0ce9c4e0007d7	Called peaks	ChIP-seq H3K27ac-histone-mark peaks	H1	Stem Cell
NGRM002476	ROADMAP	UCSD.H1.H3K27me3.LL241.gappedPeak.bed.gz	77090	201412519	peaks	hg19	H1	primary culture	Not applicable	ESC	Not applicable	Not applicable	Not applicable	H3K27me3	ChIP-seq	bed gappedPeak	3247364	GADB/Annotationtracks/RoadMap/ChIP-seq/gappedpeak/hg19	8/15/2018	2/8/2015	8/25/2018	https://tf.lisanwanglab.org/GADB/Annotationtracks/RoadMap/ChIP-seq/gappedpeak/hg19/UCSD.H1.H3K27me3.LL241.gappedPeak.bed.gz	b3edbb914649585f15a8f8d7610a9039	wget https://tf.lisanwanglab.org/GADB/Annotationtracks/RoadMap/ChIP-seq/gappedpeak/hg19/UCSD.H1.H3K27me3.LL241.gappedPeak.bed.gz -P GADB/Annotationtracks/RoadMap/ChIP-seq/gappedpeak/hg19/	wget https://tf.lisanwanglab.org/GADB/Annotationtracks/RoadMap/ChIP-seq/gappedpeak/hg19/UCSD.H1.H3K27me3.LL241.gappedPeak.bed.gz.tbi -P GADB/Annotationtracks/RoadMap/ChIP-seq/gappedpeak/hg19/	http://www.roadmapepigenomics.org/	https://egg2.wustl.edu/roadmap/data/byFileType/peaks/unconsolidated/gappedPeak/UCSD.H1.H3K27me3.LL241.gappedPeak.gz	wget https://tf.lisanwanglab.org/GADB/Annotationtracks/Downloads/ROADMAP/gappedpeak/UCSD.H1.H3K27me3.LL241.gappedPeak.gz -P GADB/Annotationtracks/Downloads/ROADMAP/gappedpeak/	464b0340cb15f3c21378c2dfe66fa93e	Called peaks	ChIP-seq H3K27me3-histone-mark peaks	H1	Stem Cell
NGRM002477	ROADMAP	UCSD.H1.H3K27me3.LL314.gappedPeak.bed.gz	182376	201595087	peaks	hg19	H1	primary culture	Not applicable	ESC	Not applicable	Not applicable	Not applicable	H3K27me3	ChIP-seq	bed gappedPeak	7063562	GADB/Annotationtracks/RoadMap/ChIP-seq/gappedpeak/hg19	8/15/2018	2/8/2015	8/25/2018	https://tf.lisanwanglab.org/GADB/Annotationtracks/RoadMap/ChIP-seq/gappedpeak/hg19/UCSD.H1.H3K27me3.LL314.gappedPeak.bed.gz	6963808cabca9f74ca10568c6227a2cc	wget https://tf.lisanwanglab.org/GADB/Annotationtracks/RoadMap/ChIP-seq/gappedpeak/hg19/UCSD.H1.H3K27me3.LL314.gappedPeak.bed.gz -P GADB/Annotationtracks/RoadMap/ChIP-seq/gappedpeak/hg19/	wget https://tf.lisanwanglab.org/GADB/Annotationtracks/RoadMap/ChIP-seq/gappedpeak/hg19/UCSD.H1.H3K27me3.LL314.gappedPeak.bed.gz.tbi -P GADB/Annotationtracks/RoadMap/ChIP-seq/gappedpeak/hg19/	http://www.roadmapepigenomics.org/	https://egg2.wustl.edu/roadmap/data/byFileType/peaks/unconsolidated/gappedPeak/UCSD.H1.H3K27me3.LL314.gappedPeak.gz	wget https://tf.lisanwanglab.org/GADB/Annotationtracks/Downloads/ROADMAP/gappedpeak/UCSD.H1.H3K27me3.LL314.gappedPeak.gz -P GADB/Annotationtracks/Downloads/ROADMAP/gappedpeak/	54402e0668b373f48c7e40cd6e7339a1	Called peaks	ChIP-seq H3K27me3-histone-mark peaks	H1	Stem Cell
NGRM002478	ROADMAP	UCSD.H1.H3K27me3.YL95.gappedPeak.bed.gz	216093	352537507	peaks	hg19	H1	primary culture	Not applicable	ESC	Not applicable	Not applicable	Not applicable	H3K27me3	ChIP-seq	bed gappedPeak	8661704	GADB/Annotationtracks/RoadMap/ChIP-seq/gappedpeak/hg19	8/15/2018	2/8/2015	8/25/2018	https://tf.lisanwanglab.org/GADB/Annotationtracks/RoadMap/ChIP-seq/gappedpeak/hg19/UCSD.H1.H3K27me3.YL95.gappedPeak.bed.gz	dc97cfd1bee11804c11c9dc20ea31b7d	wget https://tf.lisanwanglab.org/GADB/Annotationtracks/RoadMap/ChIP-seq/gappedpeak/hg19/UCSD.H1.H3K27me3.YL95.gappedPeak.bed.gz -P GADB/Annotationtracks/RoadMap/ChIP-seq/gappedpeak/hg19/	wget https://tf.lisanwanglab.org/GADB/Annotationtracks/RoadMap/ChIP-seq/gappedpeak/hg19/UCSD.H1.H3K27me3.YL95.gappedPeak.bed.gz.tbi -P GADB/Annotationtracks/RoadMap/ChIP-seq/gappedpeak/hg19/	http://www.roadmapepigenomics.org/	https://egg2.wustl.edu/roadmap/data/byFileType/peaks/unconsolidated/gappedPeak/UCSD.H1.H3K27me3.YL95.gappedPeak.gz	wget https://tf.lisanwanglab.org/GADB/Annotationtracks/Downloads/ROADMAP/gappedpeak/UCSD.H1.H3K27me3.YL95.gappedPeak.gz -P GADB/Annotationtracks/Downloads/ROADMAP/gappedpeak/	fe1456a13ef04cdae1141711767b3fe5	Called peaks	ChIP-seq H3K27me3-histone-mark peaks	H1	Stem Cell
NGRM002479	ROADMAP	UCSD.H1.H3K36me3.LL160.gappedPeak.bed.gz	87331	205719340	peaks	hg19	H1	primary culture	Not applicable	ESC	Not applicable	Not applicable	Not applicable	H3K36me3	ChIP-seq	bed gappedPeak	4159077	GADB/Annotationtracks/RoadMap/ChIP-seq/gappedpeak/hg19	8/15/2018	2/8/2015	8/25/2018	https://tf.lisanwanglab.org/GADB/Annotationtracks/RoadMap/ChIP-seq/gappedpeak/hg19/UCSD.H1.H3K36me3.LL160.gappedPeak.bed.gz	f2cb550e2287cdf6b50ce215e1cd0884	wget https://tf.lisanwanglab.org/GADB/Annotationtracks/RoadMap/ChIP-seq/gappedpeak/hg19/UCSD.H1.H3K36me3.LL160.gappedPeak.bed.gz -P GADB/Annotationtracks/RoadMap/ChIP-seq/gappedpeak/hg19/	wget https://tf.lisanwanglab.org/GADB/Annotationtracks/RoadMap/ChIP-seq/gappedpeak/hg19/UCSD.H1.H3K36me3.LL160.gappedPeak.bed.gz.tbi -P GADB/Annotationtracks/RoadMap/ChIP-seq/gappedpeak/hg19/	http://www.roadmapepigenomics.org/	https://egg2.wustl.edu/roadmap/data/byFileType/peaks/unconsolidated/gappedPeak/UCSD.H1.H3K36me3.LL160.gappedPeak.gz	wget https://tf.lisanwanglab.org/GADB/Annotationtracks/Downloads/ROADMAP/gappedpeak/UCSD.H1.H3K36me3.LL160.gappedPeak.gz -P GADB/Annotationtracks/Downloads/ROADMAP/gappedpeak/	7fad18c7c82148d13daf6e905c2513f5	Called peaks	ChIP-seq H3K36me3-histone-mark peaks	H1	Stem Cell
NGRM002480	ROADMAP	UCSD.H1.H3K36me3.LL220.gappedPeak.bed.gz	146359	268073901	peaks	hg19	H1	primary culture	Not applicable	ESC	Not applicable	Not applicable	Not applicable	H3K36me3	ChIP-seq	bed gappedPeak	6449561	GADB/Annotationtracks/RoadMap/ChIP-seq/gappedpeak/hg19	8/15/2018	2/8/2015	8/25/2018	https://tf.lisanwanglab.org/GADB/Annotationtracks/RoadMap/ChIP-seq/gappedpeak/hg19/UCSD.H1.H3K36me3.LL220.gappedPeak.bed.gz	f0fd8a01c62ac99c89efc05df8bd525c	wget https://tf.lisanwanglab.org/GADB/Annotationtracks/RoadMap/ChIP-seq/gappedpeak/hg19/UCSD.H1.H3K36me3.LL220.gappedPeak.bed.gz -P GADB/Annotationtracks/RoadMap/ChIP-seq/gappedpeak/hg19/	wget https://tf.lisanwanglab.org/GADB/Annotationtracks/RoadMap/ChIP-seq/gappedpeak/hg19/UCSD.H1.H3K36me3.LL220.gappedPeak.bed.gz.tbi -P GADB/Annotationtracks/RoadMap/ChIP-seq/gappedpeak/hg19/	http://www.roadmapepigenomics.org/	https://egg2.wustl.edu/roadmap/data/byFileType/peaks/unconsolidated/gappedPeak/UCSD.H1.H3K36me3.LL220.gappedPeak.gz	wget https://tf.lisanwanglab.org/GADB/Annotationtracks/Downloads/ROADMAP/gappedpeak/UCSD.H1.H3K36me3.LL220.gappedPeak.gz -P GADB/Annotationtracks/Downloads/ROADMAP/gappedpeak/	ecc7dd8becb623156e6131a4bc7ea14e	Called peaks	ChIP-seq H3K36me3-histone-mark peaks	H1	Stem Cell
NGRM002481	ROADMAP	UCSD.H1.H3K36me3.SAK70.gappedPeak.bed.gz	114925	250954875	peaks	hg19	H1	primary culture	Not applicable	ESC	Not applicable	Not applicable	Not applicable	H3K36me3	ChIP-seq	bed gappedPeak	5232085	GADB/Annotationtracks/RoadMap/ChIP-seq/gappedpeak/hg19	8/15/2018	2/8/2015	8/25/2018	https://tf.lisanwanglab.org/GADB/Annotationtracks/RoadMap/ChIP-seq/gappedpeak/hg19/UCSD.H1.H3K36me3.SAK70.gappedPeak.bed.gz	ad8c7106f8c5261e941e4420b1248264	wget https://tf.lisanwanglab.org/GADB/Annotationtracks/RoadMap/ChIP-seq/gappedpeak/hg19/UCSD.H1.H3K36me3.SAK70.gappedPeak.bed.gz -P GADB/Annotationtracks/RoadMap/ChIP-seq/gappedpeak/hg19/	wget https://tf.lisanwanglab.org/GADB/Annotationtracks/RoadMap/ChIP-seq/gappedpeak/hg19/UCSD.H1.H3K36me3.SAK70.gappedPeak.bed.gz.tbi -P GADB/Annotationtracks/RoadMap/ChIP-seq/gappedpeak/hg19/	http://www.roadmapepigenomics.org/	https://egg2.wustl.edu/roadmap/data/byFileType/peaks/unconsolidated/gappedPeak/UCSD.H1.H3K36me3.SAK70.gappedPeak.gz	wget https://tf.lisanwanglab.org/GADB/Annotationtracks/Downloads/ROADMAP/gappedpeak/UCSD.H1.H3K36me3.SAK70.gappedPeak.gz -P GADB/Annotationtracks/Downloads/ROADMAP/gappedpeak/	3be19e8cbbad6684fd44a561823f7545	Called peaks	ChIP-seq H3K36me3-histone-mark peaks	H1	Stem Cell
NGRM002482	ROADMAP	UCSD.H1.H3K4ac.AK51.gappedPeak.bed.gz	19378	19750226	peaks	hg19	H1	primary culture	Not applicable	ESC	Not applicable	Not applicable	Not applicable	H3K4ac	ChIP-seq	bed gappedPeak	689703	GADB/Annotationtracks/RoadMap/ChIP-seq/gappedpeak/hg19	8/15/2018	2/8/2015	8/25/2018	https://tf.lisanwanglab.org/GADB/Annotationtracks/RoadMap/ChIP-seq/gappedpeak/hg19/UCSD.H1.H3K4ac.AK51.gappedPeak.bed.gz	e252397b4de09a331fda483bae86be13	wget https://tf.lisanwanglab.org/GADB/Annotationtracks/RoadMap/ChIP-seq/gappedpeak/hg19/UCSD.H1.H3K4ac.AK51.gappedPeak.bed.gz -P GADB/Annotationtracks/RoadMap/ChIP-seq/gappedpeak/hg19/	wget https://tf.lisanwanglab.org/GADB/Annotationtracks/RoadMap/ChIP-seq/gappedpeak/hg19/UCSD.H1.H3K4ac.AK51.gappedPeak.bed.gz.tbi -P GADB/Annotationtracks/RoadMap/ChIP-seq/gappedpeak/hg19/	http://www.roadmapepigenomics.org/	https://egg2.wustl.edu/roadmap/data/byFileType/peaks/unconsolidated/gappedPeak/UCSD.H1.H3K4ac.AK51.gappedPeak.gz	wget https://tf.lisanwanglab.org/GADB/Annotationtracks/Downloads/ROADMAP/gappedpeak/UCSD.H1.H3K4ac.AK51.gappedPeak.gz -P GADB/Annotationtracks/Downloads/ROADMAP/gappedpeak/	841a2a09f982517c4d0033b802c72d32	Called peaks	ChIP-seq H3K4ac-histone-mark peaks	H1	Stem Cell
NGRM002483	ROADMAP	UCSD.H1.H3K4ac.SAK207.gappedPeak.bed.gz	194808	292033481	peaks	hg19	H1	primary culture	Not applicable	ESC	Not applicable	Not applicable	Not applicable	H3K4ac	ChIP-seq	bed gappedPeak	7557287	GADB/Annotationtracks/RoadMap/ChIP-seq/gappedpeak/hg19	8/15/2018	2/8/2015	8/25/2018	https://tf.lisanwanglab.org/GADB/Annotationtracks/RoadMap/ChIP-seq/gappedpeak/hg19/UCSD.H1.H3K4ac.SAK207.gappedPeak.bed.gz	0794e022c8c72d303dbfe181abca5625	wget https://tf.lisanwanglab.org/GADB/Annotationtracks/RoadMap/ChIP-seq/gappedpeak/hg19/UCSD.H1.H3K4ac.SAK207.gappedPeak.bed.gz -P GADB/Annotationtracks/RoadMap/ChIP-seq/gappedpeak/hg19/	wget https://tf.lisanwanglab.org/GADB/Annotationtracks/RoadMap/ChIP-seq/gappedpeak/hg19/UCSD.H1.H3K4ac.SAK207.gappedPeak.bed.gz.tbi -P GADB/Annotationtracks/RoadMap/ChIP-seq/gappedpeak/hg19/	http://www.roadmapepigenomics.org/	https://egg2.wustl.edu/roadmap/data/byFileType/peaks/unconsolidated/gappedPeak/UCSD.H1.H3K4ac.SAK207.gappedPeak.gz	wget https://tf.lisanwanglab.org/GADB/Annotationtracks/Downloads/ROADMAP/gappedpeak/UCSD.H1.H3K4ac.SAK207.gappedPeak.gz -P GADB/Annotationtracks/Downloads/ROADMAP/gappedpeak/	81b2e2e2e4cd325a7450c1fddba2853e	Called peaks	ChIP-seq H3K4ac-histone-mark peaks	H1	Stem Cell
NGRM002484	ROADMAP	UCSD.H1.H3K4me1.LL228.gappedPeak.bed.gz	135347	216027273	peaks	hg19	H1	primary culture	Not applicable	ESC	Not applicable	Not applicable	Not applicable	H3K4me1	ChIP-seq	bed gappedPeak	5180889	GADB/Annotationtracks/RoadMap/ChIP-seq/gappedpeak/hg19	8/15/2018	2/8/2015	8/25/2018	https://tf.lisanwanglab.org/GADB/Annotationtracks/RoadMap/ChIP-seq/gappedpeak/hg19/UCSD.H1.H3K4me1.LL228.gappedPeak.bed.gz	c6557a2212e24f1cf0924e02d6fefcf1	wget https://tf.lisanwanglab.org/GADB/Annotationtracks/RoadMap/ChIP-seq/gappedpeak/hg19/UCSD.H1.H3K4me1.LL228.gappedPeak.bed.gz -P GADB/Annotationtracks/RoadMap/ChIP-seq/gappedpeak/hg19/	wget https://tf.lisanwanglab.org/GADB/Annotationtracks/RoadMap/ChIP-seq/gappedpeak/hg19/UCSD.H1.H3K4me1.LL228.gappedPeak.bed.gz.tbi -P GADB/Annotationtracks/RoadMap/ChIP-seq/gappedpeak/hg19/	http://www.roadmapepigenomics.org/	https://egg2.wustl.edu/roadmap/data/byFileType/peaks/unconsolidated/gappedPeak/UCSD.H1.H3K4me1.LL228.gappedPeak.gz	wget https://tf.lisanwanglab.org/GADB/Annotationtracks/Downloads/ROADMAP/gappedpeak/UCSD.H1.H3K4me1.LL228.gappedPeak.gz -P GADB/Annotationtracks/Downloads/ROADMAP/gappedpeak/	7e785d3f5887105a6e42f075cd96fec2	Called peaks	ChIP-seq H3K4me1-histone-mark peaks	H1	Stem Cell
NGRM002485	ROADMAP	UCSD.H1.H3K4me1.LL311.gappedPeak.bed.gz	27368	2919629608	peaks	hg19	H1	primary culture	Not applicable	ESC	Not applicable	Not applicable	Not applicable	H3K4me1	ChIP-seq	bed gappedPeak	3957771	GADB/Annotationtracks/RoadMap/ChIP-seq/gappedpeak/hg19	8/15/2018	2/8/2015	8/25/2018	https://tf.lisanwanglab.org/GADB/Annotationtracks/RoadMap/ChIP-seq/gappedpeak/hg19/UCSD.H1.H3K4me1.LL311.gappedPeak.bed.gz	e35e2b93df9515c7f243e10bf47f0e71	wget https://tf.lisanwanglab.org/GADB/Annotationtracks/RoadMap/ChIP-seq/gappedpeak/hg19/UCSD.H1.H3K4me1.LL311.gappedPeak.bed.gz -P GADB/Annotationtracks/RoadMap/ChIP-seq/gappedpeak/hg19/	wget https://tf.lisanwanglab.org/GADB/Annotationtracks/RoadMap/ChIP-seq/gappedpeak/hg19/UCSD.H1.H3K4me1.LL311.gappedPeak.bed.gz.tbi -P GADB/Annotationtracks/RoadMap/ChIP-seq/gappedpeak/hg19/	http://www.roadmapepigenomics.org/	https://egg2.wustl.edu/roadmap/data/byFileType/peaks/unconsolidated/gappedPeak/UCSD.H1.H3K4me1.LL311.gappedPeak.gz	wget https://tf.lisanwanglab.org/GADB/Annotationtracks/Downloads/ROADMAP/gappedpeak/UCSD.H1.H3K4me1.LL311.gappedPeak.gz -P GADB/Annotationtracks/Downloads/ROADMAP/gappedpeak/	d2f5e466a05a78ea54d10509ea08c5d5	Called peaks	ChIP-seq H3K4me1-histone-mark peaks	H1	Stem Cell
NGRM002486	ROADMAP	UCSD.H1.H3K4me1.YL131.gappedPeak.bed.gz	153548	300150123	peaks	hg19	H1	primary culture	Not applicable	ESC	Not applicable	Not applicable	Not applicable	H3K4me1	ChIP-seq	bed gappedPeak	6641934	GADB/Annotationtracks/RoadMap/ChIP-seq/gappedpeak/hg19	8/15/2018	2/8/2015	8/25/2018	https://tf.lisanwanglab.org/GADB/Annotationtracks/RoadMap/ChIP-seq/gappedpeak/hg19/UCSD.H1.H3K4me1.YL131.gappedPeak.bed.gz	62c8312ea97990e80f1ca0ce036d9cc3	wget https://tf.lisanwanglab.org/GADB/Annotationtracks/RoadMap/ChIP-seq/gappedpeak/hg19/UCSD.H1.H3K4me1.YL131.gappedPeak.bed.gz -P GADB/Annotationtracks/RoadMap/ChIP-seq/gappedpeak/hg19/	wget https://tf.lisanwanglab.org/GADB/Annotationtracks/RoadMap/ChIP-seq/gappedpeak/hg19/UCSD.H1.H3K4me1.YL131.gappedPeak.bed.gz.tbi -P GADB/Annotationtracks/RoadMap/ChIP-seq/gappedpeak/hg19/	http://www.roadmapepigenomics.org/	https://egg2.wustl.edu/roadmap/data/byFileType/peaks/unconsolidated/gappedPeak/UCSD.H1.H3K4me1.YL131.gappedPeak.gz	wget https://tf.lisanwanglab.org/GADB/Annotationtracks/Downloads/ROADMAP/gappedpeak/UCSD.H1.H3K4me1.YL131.gappedPeak.gz -P GADB/Annotationtracks/Downloads/ROADMAP/gappedpeak/	530ec5d1ae3c909dfb6cbf99d4c46a2f	Called peaks	ChIP-seq H3K4me1-histone-mark peaks	H1	Stem Cell
NGRM002487	ROADMAP	UCSD.H1.H3K4me2.LL322.gappedPeak.bed.gz	85442	166633839	peaks	hg19	H1	primary culture	Not applicable	ESC	Not applicable	Not applicable	Not applicable	H3K4me2	ChIP-seq	bed gappedPeak	3866511	GADB/Annotationtracks/RoadMap/ChIP-seq/gappedpeak/hg19	8/15/2018	2/8/2015	8/25/2018	https://tf.lisanwanglab.org/GADB/Annotationtracks/RoadMap/ChIP-seq/gappedpeak/hg19/UCSD.H1.H3K4me2.LL322.gappedPeak.bed.gz	657de87f7e9fe53dc458581123006038	wget https://tf.lisanwanglab.org/GADB/Annotationtracks/RoadMap/ChIP-seq/gappedpeak/hg19/UCSD.H1.H3K4me2.LL322.gappedPeak.bed.gz -P GADB/Annotationtracks/RoadMap/ChIP-seq/gappedpeak/hg19/	wget https://tf.lisanwanglab.org/GADB/Annotationtracks/RoadMap/ChIP-seq/gappedpeak/hg19/UCSD.H1.H3K4me2.LL322.gappedPeak.bed.gz.tbi -P GADB/Annotationtracks/RoadMap/ChIP-seq/gappedpeak/hg19/	http://www.roadmapepigenomics.org/	https://egg2.wustl.edu/roadmap/data/byFileType/peaks/unconsolidated/gappedPeak/UCSD.H1.H3K4me2.LL322.gappedPeak.gz	wget https://tf.lisanwanglab.org/GADB/Annotationtracks/Downloads/ROADMAP/gappedpeak/UCSD.H1.H3K4me2.LL322.gappedPeak.gz -P GADB/Annotationtracks/Downloads/ROADMAP/gappedpeak/	58e08bbd10da9a08d734a23f2b1ee769	Called peaks	ChIP-seq H3K4me2-histone-mark peaks	H1	Stem Cell
NGRM002488	ROADMAP	UCSD.H1.H3K4me2.YL96.gappedPeak.bed.gz	113148	223062041	peaks	hg19	H1	primary culture	Not applicable	ESC	Not applicable	Not applicable	Not applicable	H3K4me2	ChIP-seq	bed gappedPeak	5055832	GADB/Annotationtracks/RoadMap/ChIP-seq/gappedpeak/hg19	8/15/2018	2/8/2015	8/25/2018	https://tf.lisanwanglab.org/GADB/Annotationtracks/RoadMap/ChIP-seq/gappedpeak/hg19/UCSD.H1.H3K4me2.YL96.gappedPeak.bed.gz	9330dfcc84f9aff7977788e31775d892	wget https://tf.lisanwanglab.org/GADB/Annotationtracks/RoadMap/ChIP-seq/gappedpeak/hg19/UCSD.H1.H3K4me2.YL96.gappedPeak.bed.gz -P GADB/Annotationtracks/RoadMap/ChIP-seq/gappedpeak/hg19/	wget https://tf.lisanwanglab.org/GADB/Annotationtracks/RoadMap/ChIP-seq/gappedpeak/hg19/UCSD.H1.H3K4me2.YL96.gappedPeak.bed.gz.tbi -P GADB/Annotationtracks/RoadMap/ChIP-seq/gappedpeak/hg19/	http://www.roadmapepigenomics.org/	https://egg2.wustl.edu/roadmap/data/byFileType/peaks/unconsolidated/gappedPeak/UCSD.H1.H3K4me2.YL96.gappedPeak.gz	wget https://tf.lisanwanglab.org/GADB/Annotationtracks/Downloads/ROADMAP/gappedpeak/UCSD.H1.H3K4me2.YL96.gappedPeak.gz -P GADB/Annotationtracks/Downloads/ROADMAP/gappedpeak/	9e6b23747fc7ab24cac6b7054c41d435	Called peaks	ChIP-seq H3K4me2-histone-mark peaks	H1	Stem Cell
NGRM002489	ROADMAP	UCSD.H1.H3K4me3.LL227.gappedPeak.bed.gz	28916	66484916	peaks	hg19	H1	primary culture	Not applicable	ESC	Not applicable	Not applicable	Not applicable	H3K4me3	ChIP-seq	bed gappedPeak	1262580	GADB/Annotationtracks/RoadMap/ChIP-seq/gappedpeak/hg19	8/15/2018	2/8/2015	8/25/2018	https://tf.lisanwanglab.org/GADB/Annotationtracks/RoadMap/ChIP-seq/gappedpeak/hg19/UCSD.H1.H3K4me3.LL227.gappedPeak.bed.gz	312e4312f49e698ac52c3d26b5962944	wget https://tf.lisanwanglab.org/GADB/Annotationtracks/RoadMap/ChIP-seq/gappedpeak/hg19/UCSD.H1.H3K4me3.LL227.gappedPeak.bed.gz -P GADB/Annotationtracks/RoadMap/ChIP-seq/gappedpeak/hg19/	wget https://tf.lisanwanglab.org/GADB/Annotationtracks/RoadMap/ChIP-seq/gappedpeak/hg19/UCSD.H1.H3K4me3.LL227.gappedPeak.bed.gz.tbi -P GADB/Annotationtracks/RoadMap/ChIP-seq/gappedpeak/hg19/	http://www.roadmapepigenomics.org/	https://egg2.wustl.edu/roadmap/data/byFileType/peaks/unconsolidated/gappedPeak/UCSD.H1.H3K4me3.LL227.gappedPeak.gz	wget https://tf.lisanwanglab.org/GADB/Annotationtracks/Downloads/ROADMAP/gappedpeak/UCSD.H1.H3K4me3.LL227.gappedPeak.gz -P GADB/Annotationtracks/Downloads/ROADMAP/gappedpeak/	bf72977d43960e5a7e02b2694a3cb7ce	Called peaks	ChIP-seq H3K4me3-histone-mark peaks	H1	Stem Cell
NGRM002490	ROADMAP	UCSD.H1.H3K4me3.LL312.gappedPeak.bed.gz	42596	53041627	peaks	hg19	H1	primary culture	Not applicable	ESC	Not applicable	Not applicable	Not applicable	H3K4me3	ChIP-seq	bed gappedPeak	1795353	GADB/Annotationtracks/RoadMap/ChIP-seq/gappedpeak/hg19	8/15/2018	2/8/2015	8/25/2018	https://tf.lisanwanglab.org/GADB/Annotationtracks/RoadMap/ChIP-seq/gappedpeak/hg19/UCSD.H1.H3K4me3.LL312.gappedPeak.bed.gz	022f10c5b37df9c6acd4f0b43d066aed	wget https://tf.lisanwanglab.org/GADB/Annotationtracks/RoadMap/ChIP-seq/gappedpeak/hg19/UCSD.H1.H3K4me3.LL312.gappedPeak.bed.gz -P GADB/Annotationtracks/RoadMap/ChIP-seq/gappedpeak/hg19/	wget https://tf.lisanwanglab.org/GADB/Annotationtracks/RoadMap/ChIP-seq/gappedpeak/hg19/UCSD.H1.H3K4me3.LL312.gappedPeak.bed.gz.tbi -P GADB/Annotationtracks/RoadMap/ChIP-seq/gappedpeak/hg19/	http://www.roadmapepigenomics.org/	https://egg2.wustl.edu/roadmap/data/byFileType/peaks/unconsolidated/gappedPeak/UCSD.H1.H3K4me3.LL312.gappedPeak.gz	wget https://tf.lisanwanglab.org/GADB/Annotationtracks/Downloads/ROADMAP/gappedpeak/UCSD.H1.H3K4me3.LL312.gappedPeak.gz -P GADB/Annotationtracks/Downloads/ROADMAP/gappedpeak/	04559f6bfbf86cdf2a2b81727cb762f7	Called peaks	ChIP-seq H3K4me3-histone-mark peaks	H1	Stem Cell
NGRM002491	ROADMAP	UCSD.H1.H3K4me3.SAK67.gappedPeak.bed.gz	25971	72447650	peaks	hg19	H1	primary culture	Not applicable	ESC	Not applicable	Not applicable	Not applicable	H3K4me3	ChIP-seq	bed gappedPeak	1208203	GADB/Annotationtracks/RoadMap/ChIP-seq/gappedpeak/hg19	8/15/2018	2/8/2015	8/25/2018	https://tf.lisanwanglab.org/GADB/Annotationtracks/RoadMap/ChIP-seq/gappedpeak/hg19/UCSD.H1.H3K4me3.SAK67.gappedPeak.bed.gz	bab56ee0e108ea1ef6ba3bae1923ec46	wget https://tf.lisanwanglab.org/GADB/Annotationtracks/RoadMap/ChIP-seq/gappedpeak/hg19/UCSD.H1.H3K4me3.SAK67.gappedPeak.bed.gz -P GADB/Annotationtracks/RoadMap/ChIP-seq/gappedpeak/hg19/	wget https://tf.lisanwanglab.org/GADB/Annotationtracks/RoadMap/ChIP-seq/gappedpeak/hg19/UCSD.H1.H3K4me3.SAK67.gappedPeak.bed.gz.tbi -P GADB/Annotationtracks/RoadMap/ChIP-seq/gappedpeak/hg19/	http://www.roadmapepigenomics.org/	https://egg2.wustl.edu/roadmap/data/byFileType/peaks/unconsolidated/gappedPeak/UCSD.H1.H3K4me3.SAK67.gappedPeak.gz	wget https://tf.lisanwanglab.org/GADB/Annotationtracks/Downloads/ROADMAP/gappedpeak/UCSD.H1.H3K4me3.SAK67.gappedPeak.gz -P GADB/Annotationtracks/Downloads/ROADMAP/gappedpeak/	76f8d6a0c87ca54a58a5e6dc1bfa0677	Called peaks	ChIP-seq H3K4me3-histone-mark peaks	H1	Stem Cell
NGRM002492	ROADMAP	UCSD.H1.H3K56ac.SAK211.gappedPeak.bed.gz	146922	175288261	peaks	hg19	H1	primary culture	Not applicable	ESC	Not applicable	Not applicable	Not applicable	H3K56ac	ChIP-seq	bed gappedPeak	5573746	GADB/Annotationtracks/RoadMap/ChIP-seq/gappedpeak/hg19	8/15/2018	2/8/2015	8/25/2018	https://tf.lisanwanglab.org/GADB/Annotationtracks/RoadMap/ChIP-seq/gappedpeak/hg19/UCSD.H1.H3K56ac.SAK211.gappedPeak.bed.gz	eb126949781582eb32eb4db2d04831e5	wget https://tf.lisanwanglab.org/GADB/Annotationtracks/RoadMap/ChIP-seq/gappedpeak/hg19/UCSD.H1.H3K56ac.SAK211.gappedPeak.bed.gz -P GADB/Annotationtracks/RoadMap/ChIP-seq/gappedpeak/hg19/	wget https://tf.lisanwanglab.org/GADB/Annotationtracks/RoadMap/ChIP-seq/gappedpeak/hg19/UCSD.H1.H3K56ac.SAK211.gappedPeak.bed.gz.tbi -P GADB/Annotationtracks/RoadMap/ChIP-seq/gappedpeak/hg19/	http://www.roadmapepigenomics.org/	https://egg2.wustl.edu/roadmap/data/byFileType/peaks/unconsolidated/gappedPeak/UCSD.H1.H3K56ac.SAK211.gappedPeak.gz	wget https://tf.lisanwanglab.org/GADB/Annotationtracks/Downloads/ROADMAP/gappedpeak/UCSD.H1.H3K56ac.SAK211.gappedPeak.gz -P GADB/Annotationtracks/Downloads/ROADMAP/gappedpeak/	5c6ab64091a4eff5fc90e8e6dc0d9155	Called peaks	ChIP-seq H3K56ac-histone-mark peaks	H1	Stem Cell
NGRM002493	ROADMAP	UCSD.H1.H3K56ac.SK300.gappedPeak.bed.gz	93857	145853891	peaks	hg19	H1	primary culture	Not applicable	ESC	Not applicable	Not applicable	Not applicable	H3K56ac	ChIP-seq	bed gappedPeak	3542281	GADB/Annotationtracks/RoadMap/ChIP-seq/gappedpeak/hg19	8/15/2018	2/8/2015	8/25/2018	https://tf.lisanwanglab.org/GADB/Annotationtracks/RoadMap/ChIP-seq/gappedpeak/hg19/UCSD.H1.H3K56ac.SK300.gappedPeak.bed.gz	7fe371c394268a13147bfc28d7f4417b	wget https://tf.lisanwanglab.org/GADB/Annotationtracks/RoadMap/ChIP-seq/gappedpeak/hg19/UCSD.H1.H3K56ac.SK300.gappedPeak.bed.gz -P GADB/Annotationtracks/RoadMap/ChIP-seq/gappedpeak/hg19/	wget https://tf.lisanwanglab.org/GADB/Annotationtracks/RoadMap/ChIP-seq/gappedpeak/hg19/UCSD.H1.H3K56ac.SK300.gappedPeak.bed.gz.tbi -P GADB/Annotationtracks/RoadMap/ChIP-seq/gappedpeak/hg19/	http://www.roadmapepigenomics.org/	https://egg2.wustl.edu/roadmap/data/byFileType/peaks/unconsolidated/gappedPeak/UCSD.H1.H3K56ac.SK300.gappedPeak.gz	wget https://tf.lisanwanglab.org/GADB/Annotationtracks/Downloads/ROADMAP/gappedpeak/UCSD.H1.H3K56ac.SK300.gappedPeak.gz -P GADB/Annotationtracks/Downloads/ROADMAP/gappedpeak/	65beb413540497ae03cf44ae670ad65b	Called peaks	ChIP-seq H3K56ac-histone-mark peaks	H1	Stem Cell
NGRM002494	ROADMAP	UCSD.H1.H3K79me1.SAK73.gappedPeak.bed.gz	261055	334594195	peaks	hg19	H1	primary culture	Not applicable	ESC	Not applicable	Not applicable	Not applicable	H3K79me1	ChIP-seq	bed gappedPeak	10080655	GADB/Annotationtracks/RoadMap/ChIP-seq/gappedpeak/hg19	8/15/2018	2/8/2015	8/25/2018	https://tf.lisanwanglab.org/GADB/Annotationtracks/RoadMap/ChIP-seq/gappedpeak/hg19/UCSD.H1.H3K79me1.SAK73.gappedPeak.bed.gz	ef61780007a6fbc6f63ed210e53c46c8	wget https://tf.lisanwanglab.org/GADB/Annotationtracks/RoadMap/ChIP-seq/gappedpeak/hg19/UCSD.H1.H3K79me1.SAK73.gappedPeak.bed.gz -P GADB/Annotationtracks/RoadMap/ChIP-seq/gappedpeak/hg19/	wget https://tf.lisanwanglab.org/GADB/Annotationtracks/RoadMap/ChIP-seq/gappedpeak/hg19/UCSD.H1.H3K79me1.SAK73.gappedPeak.bed.gz.tbi -P GADB/Annotationtracks/RoadMap/ChIP-seq/gappedpeak/hg19/	http://www.roadmapepigenomics.org/	https://egg2.wustl.edu/roadmap/data/byFileType/peaks/unconsolidated/gappedPeak/UCSD.H1.H3K79me1.SAK73.gappedPeak.gz	wget https://tf.lisanwanglab.org/GADB/Annotationtracks/Downloads/ROADMAP/gappedpeak/UCSD.H1.H3K79me1.SAK73.gappedPeak.gz -P GADB/Annotationtracks/Downloads/ROADMAP/gappedpeak/	fec6fd9a6f457704ccac56143033c081	Called peaks	ChIP-seq H3K79me1-histone-mark peaks	H1	Stem Cell
NGRM002495	ROADMAP	UCSD.H1.H3K79me1.YL192.gappedPeak.bed.gz	162825	249743171	peaks	hg19	H1	primary culture	Not applicable	ESC	Not applicable	Not applicable	Not applicable	H3K79me1	ChIP-seq	bed gappedPeak	6496998	GADB/Annotationtracks/RoadMap/ChIP-seq/gappedpeak/hg19	8/15/2018	2/8/2015	8/25/2018	https://tf.lisanwanglab.org/GADB/Annotationtracks/RoadMap/ChIP-seq/gappedpeak/hg19/UCSD.H1.H3K79me1.YL192.gappedPeak.bed.gz	06553518b12d7b4cbddb61587e2a7004	wget https://tf.lisanwanglab.org/GADB/Annotationtracks/RoadMap/ChIP-seq/gappedpeak/hg19/UCSD.H1.H3K79me1.YL192.gappedPeak.bed.gz -P GADB/Annotationtracks/RoadMap/ChIP-seq/gappedpeak/hg19/	wget https://tf.lisanwanglab.org/GADB/Annotationtracks/RoadMap/ChIP-seq/gappedpeak/hg19/UCSD.H1.H3K79me1.YL192.gappedPeak.bed.gz.tbi -P GADB/Annotationtracks/RoadMap/ChIP-seq/gappedpeak/hg19/	http://www.roadmapepigenomics.org/	https://egg2.wustl.edu/roadmap/data/byFileType/peaks/unconsolidated/gappedPeak/UCSD.H1.H3K79me1.YL192.gappedPeak.gz	wget https://tf.lisanwanglab.org/GADB/Annotationtracks/Downloads/ROADMAP/gappedpeak/UCSD.H1.H3K79me1.YL192.gappedPeak.gz -P GADB/Annotationtracks/Downloads/ROADMAP/gappedpeak/	8630b10a479464a4641a51a9f810fa73	Called peaks	ChIP-seq H3K79me1-histone-mark peaks	H1	Stem Cell
NGRM002496	ROADMAP	UCSD.H1.H3K79me1.YL82.gappedPeak.bed.gz	125463	312302013	peaks	hg19	H1	primary culture	Not applicable	ESC	Not applicable	Not applicable	Not applicable	H3K79me1	ChIP-seq	bed gappedPeak	5343100	GADB/Annotationtracks/RoadMap/ChIP-seq/gappedpeak/hg19	8/15/2018	2/8/2015	8/25/2018	https://tf.lisanwanglab.org/GADB/Annotationtracks/RoadMap/ChIP-seq/gappedpeak/hg19/UCSD.H1.H3K79me1.YL82.gappedPeak.bed.gz	e4725fc9aec54892bb86cc0fe528c283	wget https://tf.lisanwanglab.org/GADB/Annotationtracks/RoadMap/ChIP-seq/gappedpeak/hg19/UCSD.H1.H3K79me1.YL82.gappedPeak.bed.gz -P GADB/Annotationtracks/RoadMap/ChIP-seq/gappedpeak/hg19/	wget https://tf.lisanwanglab.org/GADB/Annotationtracks/RoadMap/ChIP-seq/gappedpeak/hg19/UCSD.H1.H3K79me1.YL82.gappedPeak.bed.gz.tbi -P GADB/Annotationtracks/RoadMap/ChIP-seq/gappedpeak/hg19/	http://www.roadmapepigenomics.org/	https://egg2.wustl.edu/roadmap/data/byFileType/peaks/unconsolidated/gappedPeak/UCSD.H1.H3K79me1.YL82.gappedPeak.gz	wget https://tf.lisanwanglab.org/GADB/Annotationtracks/Downloads/ROADMAP/gappedpeak/UCSD.H1.H3K79me1.YL82.gappedPeak.gz -P GADB/Annotationtracks/Downloads/ROADMAP/gappedpeak/	421dd54dbd5cc2d2a5a50ac7991e407a	Called peaks	ChIP-seq H3K79me1-histone-mark peaks	H1	Stem Cell
NGRM002497	ROADMAP	UCSD.H1.H3K79me2.SAK80.gappedPeak.bed.gz	131825	139907009	peaks	hg19	H1	primary culture	Not applicable	ESC	Not applicable	Not applicable	Not applicable	H3K79me2	ChIP-seq	bed gappedPeak	5253718	GADB/Annotationtracks/RoadMap/ChIP-seq/gappedpeak/hg19	8/15/2018	2/8/2015	8/25/2018	https://tf.lisanwanglab.org/GADB/Annotationtracks/RoadMap/ChIP-seq/gappedpeak/hg19/UCSD.H1.H3K79me2.SAK80.gappedPeak.bed.gz	cd1da019eda932e8238beb22db16ce55	wget https://tf.lisanwanglab.org/GADB/Annotationtracks/RoadMap/ChIP-seq/gappedpeak/hg19/UCSD.H1.H3K79me2.SAK80.gappedPeak.bed.gz -P GADB/Annotationtracks/RoadMap/ChIP-seq/gappedpeak/hg19/	wget https://tf.lisanwanglab.org/GADB/Annotationtracks/RoadMap/ChIP-seq/gappedpeak/hg19/UCSD.H1.H3K79me2.SAK80.gappedPeak.bed.gz.tbi -P GADB/Annotationtracks/RoadMap/ChIP-seq/gappedpeak/hg19/	http://www.roadmapepigenomics.org/	https://egg2.wustl.edu/roadmap/data/byFileType/peaks/unconsolidated/gappedPeak/UCSD.H1.H3K79me2.SAK80.gappedPeak.gz	wget https://tf.lisanwanglab.org/GADB/Annotationtracks/Downloads/ROADMAP/gappedpeak/UCSD.H1.H3K79me2.SAK80.gappedPeak.gz -P GADB/Annotationtracks/Downloads/ROADMAP/gappedpeak/	2bfc051ed4ef4cb345ff993079d9e450	Called peaks	ChIP-seq H3K79me2-histone-mark peaks	H1	Stem Cell
NGRM002498	ROADMAP	UCSD.H1.H3K79me2.YL204.gappedPeak.bed.gz	195323	339035777	peaks	hg19	H1	primary culture	Not applicable	ESC	Not applicable	Not applicable	Not applicable	H3K79me2	ChIP-seq	bed gappedPeak	7961501	GADB/Annotationtracks/RoadMap/ChIP-seq/gappedpeak/hg19	8/15/2018	2/8/2015	8/25/2018	https://tf.lisanwanglab.org/GADB/Annotationtracks/RoadMap/ChIP-seq/gappedpeak/hg19/UCSD.H1.H3K79me2.YL204.gappedPeak.bed.gz	460dfe366ddf028d2090b04ebca61ba7	wget https://tf.lisanwanglab.org/GADB/Annotationtracks/RoadMap/ChIP-seq/gappedpeak/hg19/UCSD.H1.H3K79me2.YL204.gappedPeak.bed.gz -P GADB/Annotationtracks/RoadMap/ChIP-seq/gappedpeak/hg19/	wget https://tf.lisanwanglab.org/GADB/Annotationtracks/RoadMap/ChIP-seq/gappedpeak/hg19/UCSD.H1.H3K79me2.YL204.gappedPeak.bed.gz.tbi -P GADB/Annotationtracks/RoadMap/ChIP-seq/gappedpeak/hg19/	http://www.roadmapepigenomics.org/	https://egg2.wustl.edu/roadmap/data/byFileType/peaks/unconsolidated/gappedPeak/UCSD.H1.H3K79me2.YL204.gappedPeak.gz	wget https://tf.lisanwanglab.org/GADB/Annotationtracks/Downloads/ROADMAP/gappedpeak/UCSD.H1.H3K79me2.YL204.gappedPeak.gz -P GADB/Annotationtracks/Downloads/ROADMAP/gappedpeak/	9213e82594d0fc0bbfc50fc23b09c6c6	Called peaks	ChIP-seq H3K79me2-histone-mark peaks	H1	Stem Cell
NGRM002499	ROADMAP	UCSD.H1.H3K9ac.LL240.gappedPeak.bed.gz	212014	308553827	peaks	hg19	H1	primary culture	Not applicable	ESC	Not applicable	Not applicable	Not applicable	H3K9ac	ChIP-seq	bed gappedPeak	8128852	GADB/Annotationtracks/RoadMap/ChIP-seq/gappedpeak/hg19	8/15/2018	2/8/2015	8/25/2018	https://tf.lisanwanglab.org/GADB/Annotationtracks/RoadMap/ChIP-seq/gappedpeak/hg19/UCSD.H1.H3K9ac.LL240.gappedPeak.bed.gz	e662abd0f6ed4bb19eade93edc4ba7a9	wget https://tf.lisanwanglab.org/GADB/Annotationtracks/RoadMap/ChIP-seq/gappedpeak/hg19/UCSD.H1.H3K9ac.LL240.gappedPeak.bed.gz -P GADB/Annotationtracks/RoadMap/ChIP-seq/gappedpeak/hg19/	wget https://tf.lisanwanglab.org/GADB/Annotationtracks/RoadMap/ChIP-seq/gappedpeak/hg19/UCSD.H1.H3K9ac.LL240.gappedPeak.bed.gz.tbi -P GADB/Annotationtracks/RoadMap/ChIP-seq/gappedpeak/hg19/	http://www.roadmapepigenomics.org/	https://egg2.wustl.edu/roadmap/data/byFileType/peaks/unconsolidated/gappedPeak/UCSD.H1.H3K9ac.LL240.gappedPeak.gz	wget https://tf.lisanwanglab.org/GADB/Annotationtracks/Downloads/ROADMAP/gappedpeak/UCSD.H1.H3K9ac.LL240.gappedPeak.gz -P GADB/Annotationtracks/Downloads/ROADMAP/gappedpeak/	94d3316a980feba83d819d8e9714ad37	Called peaks	ChIP-seq H3K9ac-histone-mark peaks	H1	Stem Cell
NGRM002500	ROADMAP	UCSD.H1.H3K9ac.SAK68.gappedPeak.bed.gz	87632	137622281	peaks	hg19	H1	primary culture	Not applicable	ESC	Not applicable	Not applicable	Not applicable	H3K9ac	ChIP-seq	bed gappedPeak	3503583	GADB/Annotationtracks/RoadMap/ChIP-seq/gappedpeak/hg19	8/15/2018	2/8/2015	8/25/2018	https://tf.lisanwanglab.org/GADB/Annotationtracks/RoadMap/ChIP-seq/gappedpeak/hg19/UCSD.H1.H3K9ac.SAK68.gappedPeak.bed.gz	7561f2414e696ce011b1156ec711c5eb	wget https://tf.lisanwanglab.org/GADB/Annotationtracks/RoadMap/ChIP-seq/gappedpeak/hg19/UCSD.H1.H3K9ac.SAK68.gappedPeak.bed.gz -P GADB/Annotationtracks/RoadMap/ChIP-seq/gappedpeak/hg19/	wget https://tf.lisanwanglab.org/GADB/Annotationtracks/RoadMap/ChIP-seq/gappedpeak/hg19/UCSD.H1.H3K9ac.SAK68.gappedPeak.bed.gz.tbi -P GADB/Annotationtracks/RoadMap/ChIP-seq/gappedpeak/hg19/	http://www.roadmapepigenomics.org/	https://egg2.wustl.edu/roadmap/data/byFileType/peaks/unconsolidated/gappedPeak/UCSD.H1.H3K9ac.SAK68.gappedPeak.gz	wget https://tf.lisanwanglab.org/GADB/Annotationtracks/Downloads/ROADMAP/gappedpeak/UCSD.H1.H3K9ac.SAK68.gappedPeak.gz -P GADB/Annotationtracks/Downloads/ROADMAP/gappedpeak/	a9f522d45425f17fb6ac24cbe8b5513a	Called peaks	ChIP-seq H3K9ac-histone-mark peaks	H1	Stem Cell
NGRM002501	ROADMAP	UCSD.H1.H3K9me3.AK54.gappedPeak.bed.gz	70174	199414454	peaks	hg19	H1	primary culture	Not applicable	ESC	Not applicable	Not applicable	Not applicable	H3K9me3	ChIP-seq	bed gappedPeak	3172662	GADB/Annotationtracks/RoadMap/ChIP-seq/gappedpeak/hg19	8/15/2018	2/8/2015	8/25/2018	https://tf.lisanwanglab.org/GADB/Annotationtracks/RoadMap/ChIP-seq/gappedpeak/hg19/UCSD.H1.H3K9me3.AK54.gappedPeak.bed.gz	7bf0623f7fdfffe56ec056f7db90e7fe	wget https://tf.lisanwanglab.org/GADB/Annotationtracks/RoadMap/ChIP-seq/gappedpeak/hg19/UCSD.H1.H3K9me3.AK54.gappedPeak.bed.gz -P GADB/Annotationtracks/RoadMap/ChIP-seq/gappedpeak/hg19/	wget https://tf.lisanwanglab.org/GADB/Annotationtracks/RoadMap/ChIP-seq/gappedpeak/hg19/UCSD.H1.H3K9me3.AK54.gappedPeak.bed.gz.tbi -P GADB/Annotationtracks/RoadMap/ChIP-seq/gappedpeak/hg19/	http://www.roadmapepigenomics.org/	https://egg2.wustl.edu/roadmap/data/byFileType/peaks/unconsolidated/gappedPeak/UCSD.H1.H3K9me3.AK54.gappedPeak.gz	wget https://tf.lisanwanglab.org/GADB/Annotationtracks/Downloads/ROADMAP/gappedpeak/UCSD.H1.H3K9me3.AK54.gappedPeak.gz -P GADB/Annotationtracks/Downloads/ROADMAP/gappedpeak/	b89b7b3c7e2f1048f7fcf9b20aa15fb9	Called peaks	ChIP-seq H3K9me3-histone-mark peaks	H1	Stem Cell
NGRM002502	ROADMAP	UCSD.H1.H3K9me3.LL218.gappedPeak.bed.gz	157219	270391019	peaks	hg19	H1	primary culture	Not applicable	ESC	Not applicable	Not applicable	Not applicable	H3K9me3	ChIP-seq	bed gappedPeak	7251404	GADB/Annotationtracks/RoadMap/ChIP-seq/gappedpeak/hg19	8/15/2018	2/8/2015	8/25/2018	https://tf.lisanwanglab.org/GADB/Annotationtracks/RoadMap/ChIP-seq/gappedpeak/hg19/UCSD.H1.H3K9me3.LL218.gappedPeak.bed.gz	6a784c69e0fbf409a7939e76dc1489b7	wget https://tf.lisanwanglab.org/GADB/Annotationtracks/RoadMap/ChIP-seq/gappedpeak/hg19/UCSD.H1.H3K9me3.LL218.gappedPeak.bed.gz -P GADB/Annotationtracks/RoadMap/ChIP-seq/gappedpeak/hg19/	wget https://tf.lisanwanglab.org/GADB/Annotationtracks/RoadMap/ChIP-seq/gappedpeak/hg19/UCSD.H1.H3K9me3.LL218.gappedPeak.bed.gz.tbi -P GADB/Annotationtracks/RoadMap/ChIP-seq/gappedpeak/hg19/	http://www.roadmapepigenomics.org/	https://egg2.wustl.edu/roadmap/data/byFileType/peaks/unconsolidated/gappedPeak/UCSD.H1.H3K9me3.LL218.gappedPeak.gz	wget https://tf.lisanwanglab.org/GADB/Annotationtracks/Downloads/ROADMAP/gappedpeak/UCSD.H1.H3K9me3.LL218.gappedPeak.gz -P GADB/Annotationtracks/Downloads/ROADMAP/gappedpeak/	b46f573bdb65b576e406f369a50bafab	Called peaks	ChIP-seq H3K9me3-histone-mark peaks	H1	Stem Cell
NGRM002503	ROADMAP	UCSD.H1.H3K9me3.YL75.gappedPeak.bed.gz	318857	448015595	peaks	hg19	H1	primary culture	Not applicable	ESC	Not applicable	Not applicable	Not applicable	H3K9me3	ChIP-seq	bed gappedPeak	12324731	GADB/Annotationtracks/RoadMap/ChIP-seq/gappedpeak/hg19	8/15/2018	2/8/2015	8/25/2018	https://tf.lisanwanglab.org/GADB/Annotationtracks/RoadMap/ChIP-seq/gappedpeak/hg19/UCSD.H1.H3K9me3.YL75.gappedPeak.bed.gz	2bb5470bbb5c415da2305c1c69b3671c	wget https://tf.lisanwanglab.org/GADB/Annotationtracks/RoadMap/ChIP-seq/gappedpeak/hg19/UCSD.H1.H3K9me3.YL75.gappedPeak.bed.gz -P GADB/Annotationtracks/RoadMap/ChIP-seq/gappedpeak/hg19/	wget https://tf.lisanwanglab.org/GADB/Annotationtracks/RoadMap/ChIP-seq/gappedpeak/hg19/UCSD.H1.H3K9me3.YL75.gappedPeak.bed.gz.tbi -P GADB/Annotationtracks/RoadMap/ChIP-seq/gappedpeak/hg19/	http://www.roadmapepigenomics.org/	https://egg2.wustl.edu/roadmap/data/byFileType/peaks/unconsolidated/gappedPeak/UCSD.H1.H3K9me3.YL75.gappedPeak.gz	wget https://tf.lisanwanglab.org/GADB/Annotationtracks/Downloads/ROADMAP/gappedpeak/UCSD.H1.H3K9me3.YL75.gappedPeak.gz -P GADB/Annotationtracks/Downloads/ROADMAP/gappedpeak/	e8323d39bec5a13035f437635dd5d34a	Called peaks	ChIP-seq H3K9me3-histone-mark peaks	H1	Stem Cell
NGRM002504	ROADMAP	UCSD.H1.H3K9me3.YL77.gappedPeak.bed.gz	109293	354356381	peaks	hg19	H1	primary culture	Not applicable	ESC	Not applicable	Not applicable	Not applicable	H3K9me3	ChIP-seq	bed gappedPeak	4447548	GADB/Annotationtracks/RoadMap/ChIP-seq/gappedpeak/hg19	8/15/2018	2/8/2015	8/25/2018	https://tf.lisanwanglab.org/GADB/Annotationtracks/RoadMap/ChIP-seq/gappedpeak/hg19/UCSD.H1.H3K9me3.YL77.gappedPeak.bed.gz	bbb92dfeb20b1d7998c492a8f3eb3ce3	wget https://tf.lisanwanglab.org/GADB/Annotationtracks/RoadMap/ChIP-seq/gappedpeak/hg19/UCSD.H1.H3K9me3.YL77.gappedPeak.bed.gz -P GADB/Annotationtracks/RoadMap/ChIP-seq/gappedpeak/hg19/	wget https://tf.lisanwanglab.org/GADB/Annotationtracks/RoadMap/ChIP-seq/gappedpeak/hg19/UCSD.H1.H3K9me3.YL77.gappedPeak.bed.gz.tbi -P GADB/Annotationtracks/RoadMap/ChIP-seq/gappedpeak/hg19/	http://www.roadmapepigenomics.org/	https://egg2.wustl.edu/roadmap/data/byFileType/peaks/unconsolidated/gappedPeak/UCSD.H1.H3K9me3.YL77.gappedPeak.gz	wget https://tf.lisanwanglab.org/GADB/Annotationtracks/Downloads/ROADMAP/gappedpeak/UCSD.H1.H3K9me3.YL77.gappedPeak.gz -P GADB/Annotationtracks/Downloads/ROADMAP/gappedpeak/	5f1094a95b4e805beea187a7177c971c	Called peaks	ChIP-seq H3K9me3-histone-mark peaks	H1	Stem Cell
NGRM002505	ROADMAP	UCSD.H1.H4K20me1.SK529.gappedPeak.bed.gz	140125	287431534	peaks	hg19	H1	primary culture	Not applicable	ESC	Not applicable	Not applicable	Not applicable	H4K20me1	ChIP-seq	bed gappedPeak	5448310	GADB/Annotationtracks/RoadMap/ChIP-seq/gappedpeak/hg19	8/15/2018	2/8/2015	8/25/2018	https://tf.lisanwanglab.org/GADB/Annotationtracks/RoadMap/ChIP-seq/gappedpeak/hg19/UCSD.H1.H4K20me1.SK529.gappedPeak.bed.gz	6277fa6696204ef6a98e8aefcb078189	wget https://tf.lisanwanglab.org/GADB/Annotationtracks/RoadMap/ChIP-seq/gappedpeak/hg19/UCSD.H1.H4K20me1.SK529.gappedPeak.bed.gz -P GADB/Annotationtracks/RoadMap/ChIP-seq/gappedpeak/hg19/	wget https://tf.lisanwanglab.org/GADB/Annotationtracks/RoadMap/ChIP-seq/gappedpeak/hg19/UCSD.H1.H4K20me1.SK529.gappedPeak.bed.gz.tbi -P GADB/Annotationtracks/RoadMap/ChIP-seq/gappedpeak/hg19/	http://www.roadmapepigenomics.org/	https://egg2.wustl.edu/roadmap/data/byFileType/peaks/unconsolidated/gappedPeak/UCSD.H1.H4K20me1.SK529.gappedPeak.gz	wget https://tf.lisanwanglab.org/GADB/Annotationtracks/Downloads/ROADMAP/gappedpeak/UCSD.H1.H4K20me1.SK529.gappedPeak.gz -P GADB/Annotationtracks/Downloads/ROADMAP/gappedpeak/	4a233a21f2336839df284e130c58edeb	Called peaks	ChIP-seq H4K20me1-histone-mark peaks	H1	Stem Cell
NGRM002506	ROADMAP	UCSD.H1.H4K20me1.YL253.gappedPeak.bed.gz	230975	349351882	peaks	hg19	H1	primary culture	Not applicable	ESC	Not applicable	Not applicable	Not applicable	H4K20me1	ChIP-seq	bed gappedPeak	9641876	GADB/Annotationtracks/RoadMap/ChIP-seq/gappedpeak/hg19	8/15/2018	2/8/2015	8/25/2018	https://tf.lisanwanglab.org/GADB/Annotationtracks/RoadMap/ChIP-seq/gappedpeak/hg19/UCSD.H1.H4K20me1.YL253.gappedPeak.bed.gz	8f8487559fd518e0e49d9d2b664d6b1b	wget https://tf.lisanwanglab.org/GADB/Annotationtracks/RoadMap/ChIP-seq/gappedpeak/hg19/UCSD.H1.H4K20me1.YL253.gappedPeak.bed.gz -P GADB/Annotationtracks/RoadMap/ChIP-seq/gappedpeak/hg19/	wget https://tf.lisanwanglab.org/GADB/Annotationtracks/RoadMap/ChIP-seq/gappedpeak/hg19/UCSD.H1.H4K20me1.YL253.gappedPeak.bed.gz.tbi -P GADB/Annotationtracks/RoadMap/ChIP-seq/gappedpeak/hg19/	http://www.roadmapepigenomics.org/	https://egg2.wustl.edu/roadmap/data/byFileType/peaks/unconsolidated/gappedPeak/UCSD.H1.H4K20me1.YL253.gappedPeak.gz	wget https://tf.lisanwanglab.org/GADB/Annotationtracks/Downloads/ROADMAP/gappedpeak/UCSD.H1.H4K20me1.YL253.gappedPeak.gz -P GADB/Annotationtracks/Downloads/ROADMAP/gappedpeak/	1b5f531a5c02a769df346a4b0694486b	Called peaks	ChIP-seq H4K20me1-histone-mark peaks	H1	Stem Cell
NGRM002507	ROADMAP	UCSD.H1.H4K5ac.LL323.gappedPeak.bed.gz	98013	192569231	peaks	hg19	H1	primary culture	Not applicable	ESC	Not applicable	Not applicable	Not applicable	H4K5ac	ChIP-seq	bed gappedPeak	4319991	GADB/Annotationtracks/RoadMap/ChIP-seq/gappedpeak/hg19	8/15/2018	2/8/2015	8/25/2018	https://tf.lisanwanglab.org/GADB/Annotationtracks/RoadMap/ChIP-seq/gappedpeak/hg19/UCSD.H1.H4K5ac.LL323.gappedPeak.bed.gz	9bb510892277d3aed805f40b93288d96	wget https://tf.lisanwanglab.org/GADB/Annotationtracks/RoadMap/ChIP-seq/gappedpeak/hg19/UCSD.H1.H4K5ac.LL323.gappedPeak.bed.gz -P GADB/Annotationtracks/RoadMap/ChIP-seq/gappedpeak/hg19/	wget https://tf.lisanwanglab.org/GADB/Annotationtracks/RoadMap/ChIP-seq/gappedpeak/hg19/UCSD.H1.H4K5ac.LL323.gappedPeak.bed.gz.tbi -P GADB/Annotationtracks/RoadMap/ChIP-seq/gappedpeak/hg19/	http://www.roadmapepigenomics.org/	https://egg2.wustl.edu/roadmap/data/byFileType/peaks/unconsolidated/gappedPeak/UCSD.H1.H4K5ac.LL323.gappedPeak.gz	wget https://tf.lisanwanglab.org/GADB/Annotationtracks/Downloads/ROADMAP/gappedpeak/UCSD.H1.H4K5ac.LL323.gappedPeak.gz -P GADB/Annotationtracks/Downloads/ROADMAP/gappedpeak/	4bbe73969ba17d988eb3173d306fb625	Called peaks	ChIP-seq H4K5ac-histone-mark peaks	H1	Stem Cell
NGRM002508	ROADMAP	UCSD.H1.H4K5ac.SK302.gappedPeak.bed.gz	174648	290785182	peaks	hg19	H1	primary culture	Not applicable	ESC	Not applicable	Not applicable	Not applicable	H4K5ac	ChIP-seq	bed gappedPeak	6819659	GADB/Annotationtracks/RoadMap/ChIP-seq/gappedpeak/hg19	8/15/2018	2/8/2015	8/25/2018	https://tf.lisanwanglab.org/GADB/Annotationtracks/RoadMap/ChIP-seq/gappedpeak/hg19/UCSD.H1.H4K5ac.SK302.gappedPeak.bed.gz	32b848f741e1a108fca20c8aa399c5ac	wget https://tf.lisanwanglab.org/GADB/Annotationtracks/RoadMap/ChIP-seq/gappedpeak/hg19/UCSD.H1.H4K5ac.SK302.gappedPeak.bed.gz -P GADB/Annotationtracks/RoadMap/ChIP-seq/gappedpeak/hg19/	wget https://tf.lisanwanglab.org/GADB/Annotationtracks/RoadMap/ChIP-seq/gappedpeak/hg19/UCSD.H1.H4K5ac.SK302.gappedPeak.bed.gz.tbi -P GADB/Annotationtracks/RoadMap/ChIP-seq/gappedpeak/hg19/	http://www.roadmapepigenomics.org/	https://egg2.wustl.edu/roadmap/data/byFileType/peaks/unconsolidated/gappedPeak/UCSD.H1.H4K5ac.SK302.gappedPeak.gz	wget https://tf.lisanwanglab.org/GADB/Annotationtracks/Downloads/ROADMAP/gappedpeak/UCSD.H1.H4K5ac.SK302.gappedPeak.gz -P GADB/Annotationtracks/Downloads/ROADMAP/gappedpeak/	5e6c2cb7cfc1fe39d82f8da103b62dbd	Called peaks	ChIP-seq H4K5ac-histone-mark peaks	H1	Stem Cell
NGRM002509	ROADMAP	UCSD.H1.H4K8ac.AY17.gappedPeak.bed.gz	129865	185237325	peaks	hg19	H1	primary culture	Not applicable	ESC	Not applicable	Not applicable	Not applicable	H4K8ac	ChIP-seq	bed gappedPeak	5050405	GADB/Annotationtracks/RoadMap/ChIP-seq/gappedpeak/hg19	8/15/2018	2/8/2015	8/25/2018	https://tf.lisanwanglab.org/GADB/Annotationtracks/RoadMap/ChIP-seq/gappedpeak/hg19/UCSD.H1.H4K8ac.AY17.gappedPeak.bed.gz	9635071c80dc7f8e805d7555216d728b	wget https://tf.lisanwanglab.org/GADB/Annotationtracks/RoadMap/ChIP-seq/gappedpeak/hg19/UCSD.H1.H4K8ac.AY17.gappedPeak.bed.gz -P GADB/Annotationtracks/RoadMap/ChIP-seq/gappedpeak/hg19/	wget https://tf.lisanwanglab.org/GADB/Annotationtracks/RoadMap/ChIP-seq/gappedpeak/hg19/UCSD.H1.H4K8ac.AY17.gappedPeak.bed.gz.tbi -P GADB/Annotationtracks/RoadMap/ChIP-seq/gappedpeak/hg19/	http://www.roadmapepigenomics.org/	https://egg2.wustl.edu/roadmap/data/byFileType/peaks/unconsolidated/gappedPeak/UCSD.H1.H4K8ac.AY17.gappedPeak.gz	wget https://tf.lisanwanglab.org/GADB/Annotationtracks/Downloads/ROADMAP/gappedpeak/UCSD.H1.H4K8ac.AY17.gappedPeak.gz -P GADB/Annotationtracks/Downloads/ROADMAP/gappedpeak/	1166ec436bfb3d8a834b36daa24dee52	Called peaks	ChIP-seq H4K8ac-histone-mark peaks	H1	Stem Cell
NGRM002510	ROADMAP	UCSD.H1.H4K8ac.AY18.gappedPeak.bed.gz	259888	2097793544	peaks	hg19	H1	primary culture	Not applicable	ESC	Not applicable	Not applicable	Not applicable	H4K8ac	ChIP-seq	bed gappedPeak	10595879	GADB/Annotationtracks/RoadMap/ChIP-seq/gappedpeak/hg19	8/15/2018	2/8/2015	8/25/2018	https://tf.lisanwanglab.org/GADB/Annotationtracks/RoadMap/ChIP-seq/gappedpeak/hg19/UCSD.H1.H4K8ac.AY18.gappedPeak.bed.gz	f1999f5cc7b95c34d5cb0529d2497737	wget https://tf.lisanwanglab.org/GADB/Annotationtracks/RoadMap/ChIP-seq/gappedpeak/hg19/UCSD.H1.H4K8ac.AY18.gappedPeak.bed.gz -P GADB/Annotationtracks/RoadMap/ChIP-seq/gappedpeak/hg19/	wget https://tf.lisanwanglab.org/GADB/Annotationtracks/RoadMap/ChIP-seq/gappedpeak/hg19/UCSD.H1.H4K8ac.AY18.gappedPeak.bed.gz.tbi -P GADB/Annotationtracks/RoadMap/ChIP-seq/gappedpeak/hg19/	http://www.roadmapepigenomics.org/	https://egg2.wustl.edu/roadmap/data/byFileType/peaks/unconsolidated/gappedPeak/UCSD.H1.H4K8ac.AY18.gappedPeak.gz	wget https://tf.lisanwanglab.org/GADB/Annotationtracks/Downloads/ROADMAP/gappedpeak/UCSD.H1.H4K8ac.AY18.gappedPeak.gz -P GADB/Annotationtracks/Downloads/ROADMAP/gappedpeak/	74fc9cd7fad4160d932b0ee1838c3ec9	Called peaks	ChIP-seq H4K8ac-histone-mark peaks	H1	Stem Cell
NGRM002511	ROADMAP	UCSD.H1.H4K91ac.SK303.gappedPeak.bed.gz	129936	249623895	peaks	hg19	H1	primary culture	Not applicable	ESC	Not applicable	Not applicable	Not applicable	H4K91ac	ChIP-seq	bed gappedPeak	5212929	GADB/Annotationtracks/RoadMap/ChIP-seq/gappedpeak/hg19	8/15/2018	2/8/2015	8/25/2018	https://tf.lisanwanglab.org/GADB/Annotationtracks/RoadMap/ChIP-seq/gappedpeak/hg19/UCSD.H1.H4K91ac.SK303.gappedPeak.bed.gz	05eb046f20673b2eada6932c6672791e	wget https://tf.lisanwanglab.org/GADB/Annotationtracks/RoadMap/ChIP-seq/gappedpeak/hg19/UCSD.H1.H4K91ac.SK303.gappedPeak.bed.gz -P GADB/Annotationtracks/RoadMap/ChIP-seq/gappedpeak/hg19/	wget https://tf.lisanwanglab.org/GADB/Annotationtracks/RoadMap/ChIP-seq/gappedpeak/hg19/UCSD.H1.H4K91ac.SK303.gappedPeak.bed.gz.tbi -P GADB/Annotationtracks/RoadMap/ChIP-seq/gappedpeak/hg19/	http://www.roadmapepigenomics.org/	https://egg2.wustl.edu/roadmap/data/byFileType/peaks/unconsolidated/gappedPeak/UCSD.H1.H4K91ac.SK303.gappedPeak.gz	wget https://tf.lisanwanglab.org/GADB/Annotationtracks/Downloads/ROADMAP/gappedpeak/UCSD.H1.H4K91ac.SK303.gappedPeak.gz -P GADB/Annotationtracks/Downloads/ROADMAP/gappedpeak/	623803d7e164eb8994f393dd68675d65	Called peaks	ChIP-seq H4K91ac-histone-mark peaks	H1	Stem Cell
NGRM002512	ROADMAP	UCSD.H1.H4K91ac.YL254.gappedPeak.bed.gz	246883	379322190	peaks	hg19	H1	primary culture	Not applicable	ESC	Not applicable	Not applicable	Not applicable	H4K91ac	ChIP-seq	bed gappedPeak	10311006	GADB/Annotationtracks/RoadMap/ChIP-seq/gappedpeak/hg19	8/15/2018	2/8/2015	8/25/2018	https://tf.lisanwanglab.org/GADB/Annotationtracks/RoadMap/ChIP-seq/gappedpeak/hg19/UCSD.H1.H4K91ac.YL254.gappedPeak.bed.gz	d851c623ae8f9ae4ff182806a148a485	wget https://tf.lisanwanglab.org/GADB/Annotationtracks/RoadMap/ChIP-seq/gappedpeak/hg19/UCSD.H1.H4K91ac.YL254.gappedPeak.bed.gz -P GADB/Annotationtracks/RoadMap/ChIP-seq/gappedpeak/hg19/	wget https://tf.lisanwanglab.org/GADB/Annotationtracks/RoadMap/ChIP-seq/gappedpeak/hg19/UCSD.H1.H4K91ac.YL254.gappedPeak.bed.gz.tbi -P GADB/Annotationtracks/RoadMap/ChIP-seq/gappedpeak/hg19/	http://www.roadmapepigenomics.org/	https://egg2.wustl.edu/roadmap/data/byFileType/peaks/unconsolidated/gappedPeak/UCSD.H1.H4K91ac.YL254.gappedPeak.gz	wget https://tf.lisanwanglab.org/GADB/Annotationtracks/Downloads/ROADMAP/gappedpeak/UCSD.H1.H4K91ac.YL254.gappedPeak.gz -P GADB/Annotationtracks/Downloads/ROADMAP/gappedpeak/	c43b9502fddb0e0f93d3546dea82ddbf	Called peaks	ChIP-seq H4K91ac-histone-mark peaks	H1	Stem Cell
NGRM002513	ROADMAP	UCSF-UBC.H1.H3K27me3.H1EScd1-me3K27-A.gappedPeak.bed.gz	107071	2748904737	peaks	hg19	H1	primary culture	Not applicable	ESC	Not applicable	Not applicable	Not applicable	H3K27me3	ChIP-seq	bed gappedPeak	6473002	GADB/Annotationtracks/RoadMap/ChIP-seq/gappedpeak/hg19	8/15/2018	2/8/2015	8/25/2018	https://tf.lisanwanglab.org/GADB/Annotationtracks/RoadMap/ChIP-seq/gappedpeak/hg19/UCSF-UBC.H1.H3K27me3.H1EScd1-me3K27-A.gappedPeak.bed.gz	0910668eae91f906fcb1ac9deab84b8a	wget https://tf.lisanwanglab.org/GADB/Annotationtracks/RoadMap/ChIP-seq/gappedpeak/hg19/UCSF-UBC.H1.H3K27me3.H1EScd1-me3K27-A.gappedPeak.bed.gz -P GADB/Annotationtracks/RoadMap/ChIP-seq/gappedpeak/hg19/	wget https://tf.lisanwanglab.org/GADB/Annotationtracks/RoadMap/ChIP-seq/gappedpeak/hg19/UCSF-UBC.H1.H3K27me3.H1EScd1-me3K27-A.gappedPeak.bed.gz.tbi -P GADB/Annotationtracks/RoadMap/ChIP-seq/gappedpeak/hg19/	http://www.roadmapepigenomics.org/	https://egg2.wustl.edu/roadmap/data/byFileType/peaks/unconsolidated/gappedPeak/UCSF-UBC.H1.H3K27me3.H1EScd1-me3K27-A.gappedPeak.gz	wget https://tf.lisanwanglab.org/GADB/Annotationtracks/Downloads/ROADMAP/gappedpeak/UCSF-UBC.H1.H3K27me3.H1EScd1-me3K27-A.gappedPeak.gz -P GADB/Annotationtracks/Downloads/ROADMAP/gappedpeak/	2f0e56253273795bd76a922b9ff4afe7	Called peaks	ChIP-seq H3K27me3-histone-mark peaks	H1	Stem Cell
NGRM002514	ROADMAP	UCSF-UBC.H1.H3K36me3.H1EScd1-me3K36-A.gappedPeak.bed.gz	140889	195536606	peaks	hg19	H1	primary culture	Not applicable	ESC	Not applicable	Not applicable	Not applicable	H3K36me3	ChIP-seq	bed gappedPeak	5732830	GADB/Annotationtracks/RoadMap/ChIP-seq/gappedpeak/hg19	8/15/2018	2/8/2015	8/25/2018	https://tf.lisanwanglab.org/GADB/Annotationtracks/RoadMap/ChIP-seq/gappedpeak/hg19/UCSF-UBC.H1.H3K36me3.H1EScd1-me3K36-A.gappedPeak.bed.gz	aa7780065401d805ad418d3b7a8b3d16	wget https://tf.lisanwanglab.org/GADB/Annotationtracks/RoadMap/ChIP-seq/gappedpeak/hg19/UCSF-UBC.H1.H3K36me3.H1EScd1-me3K36-A.gappedPeak.bed.gz -P GADB/Annotationtracks/RoadMap/ChIP-seq/gappedpeak/hg19/	wget https://tf.lisanwanglab.org/GADB/Annotationtracks/RoadMap/ChIP-seq/gappedpeak/hg19/UCSF-UBC.H1.H3K36me3.H1EScd1-me3K36-A.gappedPeak.bed.gz.tbi -P GADB/Annotationtracks/RoadMap/ChIP-seq/gappedpeak/hg19/	http://www.roadmapepigenomics.org/	https://egg2.wustl.edu/roadmap/data/byFileType/peaks/unconsolidated/gappedPeak/UCSF-UBC.H1.H3K36me3.H1EScd1-me3K36-A.gappedPeak.gz	wget https://tf.lisanwanglab.org/GADB/Annotationtracks/Downloads/ROADMAP/gappedpeak/UCSF-UBC.H1.H3K36me3.H1EScd1-me3K36-A.gappedPeak.gz -P GADB/Annotationtracks/Downloads/ROADMAP/gappedpeak/	5d98392feb63296552758ed8c45eee98	Called peaks	ChIP-seq H3K36me3-histone-mark peaks	H1	Stem Cell
NGRM002515	ROADMAP	UCSF-UBC.H1.H3K36me3.H1EScd2-me3K36-B.gappedPeak.bed.gz	48622	281012953	peaks	hg19	H1	primary culture	Not applicable	ESC	Not applicable	Not applicable	Not applicable	H3K36me3	ChIP-seq	bed gappedPeak	2724646	GADB/Annotationtracks/RoadMap/ChIP-seq/gappedpeak/hg19	8/15/2018	2/8/2015	8/25/2018	https://tf.lisanwanglab.org/GADB/Annotationtracks/RoadMap/ChIP-seq/gappedpeak/hg19/UCSF-UBC.H1.H3K36me3.H1EScd2-me3K36-B.gappedPeak.bed.gz	67ecc0980cc65acec2f40246f8921a0d	wget https://tf.lisanwanglab.org/GADB/Annotationtracks/RoadMap/ChIP-seq/gappedpeak/hg19/UCSF-UBC.H1.H3K36me3.H1EScd2-me3K36-B.gappedPeak.bed.gz -P GADB/Annotationtracks/RoadMap/ChIP-seq/gappedpeak/hg19/	wget https://tf.lisanwanglab.org/GADB/Annotationtracks/RoadMap/ChIP-seq/gappedpeak/hg19/UCSF-UBC.H1.H3K36me3.H1EScd2-me3K36-B.gappedPeak.bed.gz.tbi -P GADB/Annotationtracks/RoadMap/ChIP-seq/gappedpeak/hg19/	http://www.roadmapepigenomics.org/	https://egg2.wustl.edu/roadmap/data/byFileType/peaks/unconsolidated/gappedPeak/UCSF-UBC.H1.H3K36me3.H1EScd2-me3K36-B.gappedPeak.gz	wget https://tf.lisanwanglab.org/GADB/Annotationtracks/Downloads/ROADMAP/gappedpeak/UCSF-UBC.H1.H3K36me3.H1EScd2-me3K36-B.gappedPeak.gz -P GADB/Annotationtracks/Downloads/ROADMAP/gappedpeak/	a3077846c42694a691d9de4efe473744	Called peaks	ChIP-seq H3K36me3-histone-mark peaks	H1	Stem Cell
NGRM002516	ROADMAP	UCSF-UBC.H1.H3K4me1.H1EScd1-me1K4-D.gappedPeak.bed.gz	134487	287081077	peaks	hg19	H1	primary culture	Not applicable	ESC	Not applicable	Not applicable	Not applicable	H3K4me1	ChIP-seq	bed gappedPeak	5718624	GADB/Annotationtracks/RoadMap/ChIP-seq/gappedpeak/hg19	8/15/2018	2/8/2015	8/25/2018	https://tf.lisanwanglab.org/GADB/Annotationtracks/RoadMap/ChIP-seq/gappedpeak/hg19/UCSF-UBC.H1.H3K4me1.H1EScd1-me1K4-D.gappedPeak.bed.gz	ee0519f1e6f37dc3f2652a6942c5cc15	wget https://tf.lisanwanglab.org/GADB/Annotationtracks/RoadMap/ChIP-seq/gappedpeak/hg19/UCSF-UBC.H1.H3K4me1.H1EScd1-me1K4-D.gappedPeak.bed.gz -P GADB/Annotationtracks/RoadMap/ChIP-seq/gappedpeak/hg19/	wget https://tf.lisanwanglab.org/GADB/Annotationtracks/RoadMap/ChIP-seq/gappedpeak/hg19/UCSF-UBC.H1.H3K4me1.H1EScd1-me1K4-D.gappedPeak.bed.gz.tbi -P GADB/Annotationtracks/RoadMap/ChIP-seq/gappedpeak/hg19/	http://www.roadmapepigenomics.org/	https://egg2.wustl.edu/roadmap/data/byFileType/peaks/unconsolidated/gappedPeak/UCSF-UBC.H1.H3K4me1.H1EScd1-me1K4-D.gappedPeak.gz	wget https://tf.lisanwanglab.org/GADB/Annotationtracks/Downloads/ROADMAP/gappedpeak/UCSF-UBC.H1.H3K4me1.H1EScd1-me1K4-D.gappedPeak.gz -P GADB/Annotationtracks/Downloads/ROADMAP/gappedpeak/	397999bade8bb2e4e53c20ecd6acf27f	Called peaks	ChIP-seq H3K4me1-histone-mark peaks	H1	Stem Cell
NGRM002517	ROADMAP	UCSF-UBC.H1.H3K4me3.H1EScd1-me3K4-A.gappedPeak.bed.gz	21851	41977941	peaks	hg19	H1	primary culture	Not applicable	ESC	Not applicable	Not applicable	Not applicable	H3K4me3	ChIP-seq	bed gappedPeak	964700	GADB/Annotationtracks/RoadMap/ChIP-seq/gappedpeak/hg19	8/15/2018	2/8/2015	8/25/2018	https://tf.lisanwanglab.org/GADB/Annotationtracks/RoadMap/ChIP-seq/gappedpeak/hg19/UCSF-UBC.H1.H3K4me3.H1EScd1-me3K4-A.gappedPeak.bed.gz	c4cdee4b645b059651989a3ad4e6ec03	wget https://tf.lisanwanglab.org/GADB/Annotationtracks/RoadMap/ChIP-seq/gappedpeak/hg19/UCSF-UBC.H1.H3K4me3.H1EScd1-me3K4-A.gappedPeak.bed.gz -P GADB/Annotationtracks/RoadMap/ChIP-seq/gappedpeak/hg19/	wget https://tf.lisanwanglab.org/GADB/Annotationtracks/RoadMap/ChIP-seq/gappedpeak/hg19/UCSF-UBC.H1.H3K4me3.H1EScd1-me3K4-A.gappedPeak.bed.gz.tbi -P GADB/Annotationtracks/RoadMap/ChIP-seq/gappedpeak/hg19/	http://www.roadmapepigenomics.org/	https://egg2.wustl.edu/roadmap/data/byFileType/peaks/unconsolidated/gappedPeak/UCSF-UBC.H1.H3K4me3.H1EScd1-me3K4-A.gappedPeak.gz	wget https://tf.lisanwanglab.org/GADB/Annotationtracks/Downloads/ROADMAP/gappedpeak/UCSF-UBC.H1.H3K4me3.H1EScd1-me3K4-A.gappedPeak.gz -P GADB/Annotationtracks/Downloads/ROADMAP/gappedpeak/	85839c98133fef02861a1d9932b699f3	Called peaks	ChIP-seq H3K4me3-histone-mark peaks	H1	Stem Cell
NGRM002518	ROADMAP	UCSF-UBC.H1.H3K4me3.H1EScd2-me3K4-C.gappedPeak.bed.gz	24527	42491896	peaks	hg19	H1	primary culture	Not applicable	ESC	Not applicable	Not applicable	Not applicable	H3K4me3	ChIP-seq	bed gappedPeak	1053078	GADB/Annotationtracks/RoadMap/ChIP-seq/gappedpeak/hg19	8/15/2018	2/8/2015	8/25/2018	https://tf.lisanwanglab.org/GADB/Annotationtracks/RoadMap/ChIP-seq/gappedpeak/hg19/UCSF-UBC.H1.H3K4me3.H1EScd2-me3K4-C.gappedPeak.bed.gz	a02ee47f913062ce53617669fb03f674	wget https://tf.lisanwanglab.org/GADB/Annotationtracks/RoadMap/ChIP-seq/gappedpeak/hg19/UCSF-UBC.H1.H3K4me3.H1EScd2-me3K4-C.gappedPeak.bed.gz -P GADB/Annotationtracks/RoadMap/ChIP-seq/gappedpeak/hg19/	wget https://tf.lisanwanglab.org/GADB/Annotationtracks/RoadMap/ChIP-seq/gappedpeak/hg19/UCSF-UBC.H1.H3K4me3.H1EScd2-me3K4-C.gappedPeak.bed.gz.tbi -P GADB/Annotationtracks/RoadMap/ChIP-seq/gappedpeak/hg19/	http://www.roadmapepigenomics.org/	https://egg2.wustl.edu/roadmap/data/byFileType/peaks/unconsolidated/gappedPeak/UCSF-UBC.H1.H3K4me3.H1EScd2-me3K4-C.gappedPeak.gz	wget https://tf.lisanwanglab.org/GADB/Annotationtracks/Downloads/ROADMAP/gappedpeak/UCSF-UBC.H1.H3K4me3.H1EScd2-me3K4-C.gappedPeak.gz -P GADB/Annotationtracks/Downloads/ROADMAP/gappedpeak/	1416ef98257977d8d1689c09a0209c51	Called peaks	ChIP-seq H3K4me3-histone-mark peaks	H1	Stem Cell
NGRM002519	ROADMAP	UCSF-UBC.H1.H3K9ac.H1EScd1-acK9-A.gappedPeak.bed.gz	74095	82735594	peaks	hg19	H1	primary culture	Not applicable	ESC	Not applicable	Not applicable	Not applicable	H3K9ac	ChIP-seq	bed gappedPeak	2858355	GADB/Annotationtracks/RoadMap/ChIP-seq/gappedpeak/hg19	8/15/2018	2/8/2015	8/25/2018	https://tf.lisanwanglab.org/GADB/Annotationtracks/RoadMap/ChIP-seq/gappedpeak/hg19/UCSF-UBC.H1.H3K9ac.H1EScd1-acK9-A.gappedPeak.bed.gz	2133a75d88ebfff73bc2c490ecc7a87d	wget https://tf.lisanwanglab.org/GADB/Annotationtracks/RoadMap/ChIP-seq/gappedpeak/hg19/UCSF-UBC.H1.H3K9ac.H1EScd1-acK9-A.gappedPeak.bed.gz -P GADB/Annotationtracks/RoadMap/ChIP-seq/gappedpeak/hg19/	wget https://tf.lisanwanglab.org/GADB/Annotationtracks/RoadMap/ChIP-seq/gappedpeak/hg19/UCSF-UBC.H1.H3K9ac.H1EScd1-acK9-A.gappedPeak.bed.gz.tbi -P GADB/Annotationtracks/RoadMap/ChIP-seq/gappedpeak/hg19/	http://www.roadmapepigenomics.org/	https://egg2.wustl.edu/roadmap/data/byFileType/peaks/unconsolidated/gappedPeak/UCSF-UBC.H1.H3K9ac.H1EScd1-acK9-A.gappedPeak.gz	wget https://tf.lisanwanglab.org/GADB/Annotationtracks/Downloads/ROADMAP/gappedpeak/UCSF-UBC.H1.H3K9ac.H1EScd1-acK9-A.gappedPeak.gz -P GADB/Annotationtracks/Downloads/ROADMAP/gappedpeak/	9258709510c600dc8a1cd438034cef5c	Called peaks	ChIP-seq H3K9ac-histone-mark peaks	H1	Stem Cell
NGRM002520	ROADMAP	UCSF-UBC.H1.H3K9me3.H1EScd1-me3K9-A.gappedPeak.bed.gz	149920	215304480	peaks	hg19	H1	primary culture	Not applicable	ESC	Not applicable	Not applicable	Not applicable	H3K9me3	ChIP-seq	bed gappedPeak	6282574	GADB/Annotationtracks/RoadMap/ChIP-seq/gappedpeak/hg19	8/15/2018	2/8/2015	8/25/2018	https://tf.lisanwanglab.org/GADB/Annotationtracks/RoadMap/ChIP-seq/gappedpeak/hg19/UCSF-UBC.H1.H3K9me3.H1EScd1-me3K9-A.gappedPeak.bed.gz	d328b4fa2f30dd9579202be23b0f7cbb	wget https://tf.lisanwanglab.org/GADB/Annotationtracks/RoadMap/ChIP-seq/gappedpeak/hg19/UCSF-UBC.H1.H3K9me3.H1EScd1-me3K9-A.gappedPeak.bed.gz -P GADB/Annotationtracks/RoadMap/ChIP-seq/gappedpeak/hg19/	wget https://tf.lisanwanglab.org/GADB/Annotationtracks/RoadMap/ChIP-seq/gappedpeak/hg19/UCSF-UBC.H1.H3K9me3.H1EScd1-me3K9-A.gappedPeak.bed.gz.tbi -P GADB/Annotationtracks/RoadMap/ChIP-seq/gappedpeak/hg19/	http://www.roadmapepigenomics.org/	https://egg2.wustl.edu/roadmap/data/byFileType/peaks/unconsolidated/gappedPeak/UCSF-UBC.H1.H3K9me3.H1EScd1-me3K9-A.gappedPeak.gz	wget https://tf.lisanwanglab.org/GADB/Annotationtracks/Downloads/ROADMAP/gappedpeak/UCSF-UBC.H1.H3K9me3.H1EScd1-me3K9-A.gappedPeak.gz -P GADB/Annotationtracks/Downloads/ROADMAP/gappedpeak/	5e5060e1163e3bf6689bb910cdd93b1b	Called peaks	ChIP-seq H3K9me3-histone-mark peaks	H1	Stem Cell
NGRM002521	ROADMAP	UCSF-UBC.H1.H3K9me3.H1EScd2-me3K9-B.gappedPeak.bed.gz	91226	276751658	peaks	hg19	H1	primary culture	Not applicable	ESC	Not applicable	Not applicable	Not applicable	H3K9me3	ChIP-seq	bed gappedPeak	4141838	GADB/Annotationtracks/RoadMap/ChIP-seq/gappedpeak/hg19	8/15/2018	2/8/2015	8/25/2018	https://tf.lisanwanglab.org/GADB/Annotationtracks/RoadMap/ChIP-seq/gappedpeak/hg19/UCSF-UBC.H1.H3K9me3.H1EScd2-me3K9-B.gappedPeak.bed.gz	4a3a9d6236877e8f55c6c3afeb04fd4f	wget https://tf.lisanwanglab.org/GADB/Annotationtracks/RoadMap/ChIP-seq/gappedpeak/hg19/UCSF-UBC.H1.H3K9me3.H1EScd2-me3K9-B.gappedPeak.bed.gz -P GADB/Annotationtracks/RoadMap/ChIP-seq/gappedpeak/hg19/	wget https://tf.lisanwanglab.org/GADB/Annotationtracks/RoadMap/ChIP-seq/gappedpeak/hg19/UCSF-UBC.H1.H3K9me3.H1EScd2-me3K9-B.gappedPeak.bed.gz.tbi -P GADB/Annotationtracks/RoadMap/ChIP-seq/gappedpeak/hg19/	http://www.roadmapepigenomics.org/	https://egg2.wustl.edu/roadmap/data/byFileType/peaks/unconsolidated/gappedPeak/UCSF-UBC.H1.H3K9me3.H1EScd2-me3K9-B.gappedPeak.gz	wget https://tf.lisanwanglab.org/GADB/Annotationtracks/Downloads/ROADMAP/gappedpeak/UCSF-UBC.H1.H3K9me3.H1EScd2-me3K9-B.gappedPeak.gz -P GADB/Annotationtracks/Downloads/ROADMAP/gappedpeak/	ffd08713e9559137a223fb5e1ac414a6	Called peaks	ChIP-seq H3K9me3-histone-mark peaks	H1	Stem Cell
NGRM002522	ROADMAP	BI.H1.H3K27me3.Solexa-12523.narrowPeak.bed.gz	88888	42343570	peaks	hg19	H1	primary culture	Not applicable	ESC	Not applicable	Not applicable	Not applicable	H3K27me3	ChIP-seq	bed narrowPeak	1755797	GADB/Annotationtracks/RoadMap/ChIP-seq/narrowpeak/hg19	8/15/2018	11/30/2014	8/25/2018	https://tf.lisanwanglab.org/GADB/Annotationtracks/RoadMap/ChIP-seq/narrowpeak/hg19/BI.H1.H3K27me3.Solexa-12523.narrowPeak.bed.gz	b70d2d23236760c004996b50654e0d5e	wget https://tf.lisanwanglab.org/GADB/Annotationtracks/RoadMap/ChIP-seq/narrowpeak/hg19/BI.H1.H3K27me3.Solexa-12523.narrowPeak.bed.gz -P GADB/Annotationtracks/RoadMap/ChIP-seq/narrowpeak/hg19/	wget https://tf.lisanwanglab.org/GADB/Annotationtracks/RoadMap/ChIP-seq/narrowpeak/hg19/BI.H1.H3K27me3.Solexa-12523.narrowPeak.bed.gz.tbi -P GADB/Annotationtracks/RoadMap/ChIP-seq/narrowpeak/hg19/	http://www.roadmapepigenomics.org/	https://egg2.wustl.edu/roadmap/data/byFileType/peaks/unconsolidated/narrowPeak/BI.H1.H3K27me3.Solexa-12523.narrowPeak.gz	wget https://tf.lisanwanglab.org/GADB/Annotationtracks/Downloads/ROADMAP/narrowpeak/BI.H1.H3K27me3.Solexa-12523.narrowPeak.gz -P GADB/Annotationtracks/Downloads/ROADMAP/narrowpeak/	ae02eb755c0d5064ff6b2ad50836c56c	Called peaks	ChIP-seq H3K27me3-histone-mark peaks	H1	Stem Cell
NGRM002523	ROADMAP	BI.H1.H3K27me3.Solexa-8039.narrowPeak.bed.gz	77159	27450250	peaks	hg19	H1	primary culture	Not applicable	ESC	Not applicable	Not applicable	Not applicable	H3K27me3	ChIP-seq	bed narrowPeak	1439383	GADB/Annotationtracks/RoadMap/ChIP-seq/narrowpeak/hg19	8/15/2018	11/30/2014	8/25/2018	https://tf.lisanwanglab.org/GADB/Annotationtracks/RoadMap/ChIP-seq/narrowpeak/hg19/BI.H1.H3K27me3.Solexa-8039.narrowPeak.bed.gz	898ade22a8260937c45e63ec197cddb4	wget https://tf.lisanwanglab.org/GADB/Annotationtracks/RoadMap/ChIP-seq/narrowpeak/hg19/BI.H1.H3K27me3.Solexa-8039.narrowPeak.bed.gz -P GADB/Annotationtracks/RoadMap/ChIP-seq/narrowpeak/hg19/	wget https://tf.lisanwanglab.org/GADB/Annotationtracks/RoadMap/ChIP-seq/narrowpeak/hg19/BI.H1.H3K27me3.Solexa-8039.narrowPeak.bed.gz.tbi -P GADB/Annotationtracks/RoadMap/ChIP-seq/narrowpeak/hg19/	http://www.roadmapepigenomics.org/	https://egg2.wustl.edu/roadmap/data/byFileType/peaks/unconsolidated/narrowPeak/BI.H1.H3K27me3.Solexa-8039.narrowPeak.gz	wget https://tf.lisanwanglab.org/GADB/Annotationtracks/Downloads/ROADMAP/narrowpeak/BI.H1.H3K27me3.Solexa-8039.narrowPeak.gz -P GADB/Annotationtracks/Downloads/ROADMAP/narrowpeak/	97bc0580aee34c581fed5f5acf032d75	Called peaks	ChIP-seq H3K27me3-histone-mark peaks	H1	Stem Cell
NGRM002524	ROADMAP	BI.H1.H3K36me3.Solexa-12524.narrowPeak.bed.gz	122874	26164874	peaks	hg19	H1	primary culture	Not applicable	ESC	Not applicable	Not applicable	Not applicable	H3K36me3	ChIP-seq	bed narrowPeak	2151017	GADB/Annotationtracks/RoadMap/ChIP-seq/narrowpeak/hg19	8/15/2018	11/30/2014	8/25/2018	https://tf.lisanwanglab.org/GADB/Annotationtracks/RoadMap/ChIP-seq/narrowpeak/hg19/BI.H1.H3K36me3.Solexa-12524.narrowPeak.bed.gz	7343dbf96d10c078752ce9a53594c545	wget https://tf.lisanwanglab.org/GADB/Annotationtracks/RoadMap/ChIP-seq/narrowpeak/hg19/BI.H1.H3K36me3.Solexa-12524.narrowPeak.bed.gz -P GADB/Annotationtracks/RoadMap/ChIP-seq/narrowpeak/hg19/	wget https://tf.lisanwanglab.org/GADB/Annotationtracks/RoadMap/ChIP-seq/narrowpeak/hg19/BI.H1.H3K36me3.Solexa-12524.narrowPeak.bed.gz.tbi -P GADB/Annotationtracks/RoadMap/ChIP-seq/narrowpeak/hg19/	http://www.roadmapepigenomics.org/	https://egg2.wustl.edu/roadmap/data/byFileType/peaks/unconsolidated/narrowPeak/BI.H1.H3K36me3.Solexa-12524.narrowPeak.gz	wget https://tf.lisanwanglab.org/GADB/Annotationtracks/Downloads/ROADMAP/narrowpeak/BI.H1.H3K36me3.Solexa-12524.narrowPeak.gz -P GADB/Annotationtracks/Downloads/ROADMAP/narrowpeak/	a5d65da669ccc645e651c3e8320c5017	Called peaks	ChIP-seq H3K36me3-histone-mark peaks	H1	Stem Cell
NGRM002525	ROADMAP	BI.H1.H3K36me3.Solexa-14961.narrowPeak.bed.gz	148138	48372802	peaks	hg19	H1	primary culture	Not applicable	ESC	Not applicable	Not applicable	Not applicable	H3K36me3	ChIP-seq	bed narrowPeak	2753601	GADB/Annotationtracks/RoadMap/ChIP-seq/narrowpeak/hg19	8/15/2018	11/30/2014	8/25/2018	https://tf.lisanwanglab.org/GADB/Annotationtracks/RoadMap/ChIP-seq/narrowpeak/hg19/BI.H1.H3K36me3.Solexa-14961.narrowPeak.bed.gz	0286af9a177ae74314e7d19774134507	wget https://tf.lisanwanglab.org/GADB/Annotationtracks/RoadMap/ChIP-seq/narrowpeak/hg19/BI.H1.H3K36me3.Solexa-14961.narrowPeak.bed.gz -P GADB/Annotationtracks/RoadMap/ChIP-seq/narrowpeak/hg19/	wget https://tf.lisanwanglab.org/GADB/Annotationtracks/RoadMap/ChIP-seq/narrowpeak/hg19/BI.H1.H3K36me3.Solexa-14961.narrowPeak.bed.gz.tbi -P GADB/Annotationtracks/RoadMap/ChIP-seq/narrowpeak/hg19/	http://www.roadmapepigenomics.org/	https://egg2.wustl.edu/roadmap/data/byFileType/peaks/unconsolidated/narrowPeak/BI.H1.H3K36me3.Solexa-14961.narrowPeak.gz	wget https://tf.lisanwanglab.org/GADB/Annotationtracks/Downloads/ROADMAP/narrowpeak/BI.H1.H3K36me3.Solexa-14961.narrowPeak.gz -P GADB/Annotationtracks/Downloads/ROADMAP/narrowpeak/	27e2bcab3c44d56364360d458090b46b	Called peaks	ChIP-seq H3K36me3-histone-mark peaks	H1	Stem Cell
NGRM002526	ROADMAP	BI.H1.H3K4me1.Solexa-10529.narrowPeak.bed.gz	283168	40213837	peaks	hg19	H1	primary culture	Not applicable	ESC	Not applicable	Not applicable	Not applicable	H3K4me1	ChIP-seq	bed narrowPeak	4854990	GADB/Annotationtracks/RoadMap/ChIP-seq/narrowpeak/hg19	8/15/2018	11/30/2014	8/25/2018	https://tf.lisanwanglab.org/GADB/Annotationtracks/RoadMap/ChIP-seq/narrowpeak/hg19/BI.H1.H3K4me1.Solexa-10529.narrowPeak.bed.gz	01abb2180b5d8659f5131b661cea0350	wget https://tf.lisanwanglab.org/GADB/Annotationtracks/RoadMap/ChIP-seq/narrowpeak/hg19/BI.H1.H3K4me1.Solexa-10529.narrowPeak.bed.gz -P GADB/Annotationtracks/RoadMap/ChIP-seq/narrowpeak/hg19/	wget https://tf.lisanwanglab.org/GADB/Annotationtracks/RoadMap/ChIP-seq/narrowpeak/hg19/BI.H1.H3K4me1.Solexa-10529.narrowPeak.bed.gz.tbi -P GADB/Annotationtracks/RoadMap/ChIP-seq/narrowpeak/hg19/	http://www.roadmapepigenomics.org/	https://egg2.wustl.edu/roadmap/data/byFileType/peaks/unconsolidated/narrowPeak/BI.H1.H3K4me1.Solexa-10529.narrowPeak.gz	wget https://tf.lisanwanglab.org/GADB/Annotationtracks/Downloads/ROADMAP/narrowpeak/BI.H1.H3K4me1.Solexa-10529.narrowPeak.gz -P GADB/Annotationtracks/Downloads/ROADMAP/narrowpeak/	fb57e12094f1e4ccbb9ec7c98141c5ee	Called peaks	ChIP-seq H3K4me1-histone-mark peaks	H1	Stem Cell
NGRM002527	ROADMAP	BI.H1.H3K4me1.Solexa-13061.narrowPeak.bed.gz	181036	47960925	peaks	hg19	H1	primary culture	Not applicable	ESC	Not applicable	Not applicable	Not applicable	H3K4me1	ChIP-seq	bed narrowPeak	3400777	GADB/Annotationtracks/RoadMap/ChIP-seq/narrowpeak/hg19	8/15/2018	11/30/2014	8/25/2018	https://tf.lisanwanglab.org/GADB/Annotationtracks/RoadMap/ChIP-seq/narrowpeak/hg19/BI.H1.H3K4me1.Solexa-13061.narrowPeak.bed.gz	58bc4ce8ec9ae2417d0c1fdcf0e086d6	wget https://tf.lisanwanglab.org/GADB/Annotationtracks/RoadMap/ChIP-seq/narrowpeak/hg19/BI.H1.H3K4me1.Solexa-13061.narrowPeak.bed.gz -P GADB/Annotationtracks/RoadMap/ChIP-seq/narrowpeak/hg19/	wget https://tf.lisanwanglab.org/GADB/Annotationtracks/RoadMap/ChIP-seq/narrowpeak/hg19/BI.H1.H3K4me1.Solexa-13061.narrowPeak.bed.gz.tbi -P GADB/Annotationtracks/RoadMap/ChIP-seq/narrowpeak/hg19/	http://www.roadmapepigenomics.org/	https://egg2.wustl.edu/roadmap/data/byFileType/peaks/unconsolidated/narrowPeak/BI.H1.H3K4me1.Solexa-13061.narrowPeak.gz	wget https://tf.lisanwanglab.org/GADB/Annotationtracks/Downloads/ROADMAP/narrowpeak/BI.H1.H3K4me1.Solexa-13061.narrowPeak.gz -P GADB/Annotationtracks/Downloads/ROADMAP/narrowpeak/	f00a775fc6971522b89236439633b7e2	Called peaks	ChIP-seq H3K4me1-histone-mark peaks	H1	Stem Cell
NGRM002528	ROADMAP	BI.H1.H3K4me3.Solexa-10398.narrowPeak.bed.gz	475644	89472921	peaks	hg19	H1	primary culture	Not applicable	ESC	Not applicable	Not applicable	Not applicable	H3K4me3	ChIP-seq	bed narrowPeak	7481476	GADB/Annotationtracks/RoadMap/ChIP-seq/narrowpeak/hg19	8/15/2018	11/30/2014	8/25/2018	https://tf.lisanwanglab.org/GADB/Annotationtracks/RoadMap/ChIP-seq/narrowpeak/hg19/BI.H1.H3K4me3.Solexa-10398.narrowPeak.bed.gz	b6b6d172086e784c88742128cb82b0d7	wget https://tf.lisanwanglab.org/GADB/Annotationtracks/RoadMap/ChIP-seq/narrowpeak/hg19/BI.H1.H3K4me3.Solexa-10398.narrowPeak.bed.gz -P GADB/Annotationtracks/RoadMap/ChIP-seq/narrowpeak/hg19/	wget https://tf.lisanwanglab.org/GADB/Annotationtracks/RoadMap/ChIP-seq/narrowpeak/hg19/BI.H1.H3K4me3.Solexa-10398.narrowPeak.bed.gz.tbi -P GADB/Annotationtracks/RoadMap/ChIP-seq/narrowpeak/hg19/	http://www.roadmapepigenomics.org/	https://egg2.wustl.edu/roadmap/data/byFileType/peaks/unconsolidated/narrowPeak/BI.H1.H3K4me3.Solexa-10398.narrowPeak.gz	wget https://tf.lisanwanglab.org/GADB/Annotationtracks/Downloads/ROADMAP/narrowpeak/BI.H1.H3K4me3.Solexa-10398.narrowPeak.gz -P GADB/Annotationtracks/Downloads/ROADMAP/narrowpeak/	aed29cf8b63bc314b23244ed7e9e739f	Called peaks	ChIP-seq H3K4me3-histone-mark peaks	H1	Stem Cell
NGRM002529	ROADMAP	BI.H1.H3K4me3.Solexa-12522.narrowPeak.bed.gz	62698	35106612	peaks	hg19	H1	primary culture	Not applicable	ESC	Not applicable	Not applicable	Not applicable	H3K4me3	ChIP-seq	bed narrowPeak	1411921	GADB/Annotationtracks/RoadMap/ChIP-seq/narrowpeak/hg19	8/15/2018	11/30/2014	8/25/2018	https://tf.lisanwanglab.org/GADB/Annotationtracks/RoadMap/ChIP-seq/narrowpeak/hg19/BI.H1.H3K4me3.Solexa-12522.narrowPeak.bed.gz	8dd3e1764e7e875489e95114daa0afca	wget https://tf.lisanwanglab.org/GADB/Annotationtracks/RoadMap/ChIP-seq/narrowpeak/hg19/BI.H1.H3K4me3.Solexa-12522.narrowPeak.bed.gz -P GADB/Annotationtracks/RoadMap/ChIP-seq/narrowpeak/hg19/	wget https://tf.lisanwanglab.org/GADB/Annotationtracks/RoadMap/ChIP-seq/narrowpeak/hg19/BI.H1.H3K4me3.Solexa-12522.narrowPeak.bed.gz.tbi -P GADB/Annotationtracks/RoadMap/ChIP-seq/narrowpeak/hg19/	http://www.roadmapepigenomics.org/	https://egg2.wustl.edu/roadmap/data/byFileType/peaks/unconsolidated/narrowPeak/BI.H1.H3K4me3.Solexa-12522.narrowPeak.gz	wget https://tf.lisanwanglab.org/GADB/Annotationtracks/Downloads/ROADMAP/narrowpeak/BI.H1.H3K4me3.Solexa-12522.narrowPeak.gz -P GADB/Annotationtracks/Downloads/ROADMAP/narrowpeak/	07f73a22d3d7f934b6f83baf0c2c19da	Called peaks	ChIP-seq H3K4me3-histone-mark peaks	H1	Stem Cell
NGRM002530	ROADMAP	BI.H1.H3K4me3.Solexa-8038.narrowPeak.bed.gz	74690	36198627	peaks	hg19	H1	primary culture	Not applicable	ESC	Not applicable	Not applicable	Not applicable	H3K4me3	ChIP-seq	bed narrowPeak	1596691	GADB/Annotationtracks/RoadMap/ChIP-seq/narrowpeak/hg19	8/15/2018	11/30/2014	8/25/2018	https://tf.lisanwanglab.org/GADB/Annotationtracks/RoadMap/ChIP-seq/narrowpeak/hg19/BI.H1.H3K4me3.Solexa-8038.narrowPeak.bed.gz	c840c65efcf42c06a5bc7577980479b7	wget https://tf.lisanwanglab.org/GADB/Annotationtracks/RoadMap/ChIP-seq/narrowpeak/hg19/BI.H1.H3K4me3.Solexa-8038.narrowPeak.bed.gz -P GADB/Annotationtracks/RoadMap/ChIP-seq/narrowpeak/hg19/	wget https://tf.lisanwanglab.org/GADB/Annotationtracks/RoadMap/ChIP-seq/narrowpeak/hg19/BI.H1.H3K4me3.Solexa-8038.narrowPeak.bed.gz.tbi -P GADB/Annotationtracks/RoadMap/ChIP-seq/narrowpeak/hg19/	http://www.roadmapepigenomics.org/	https://egg2.wustl.edu/roadmap/data/byFileType/peaks/unconsolidated/narrowPeak/BI.H1.H3K4me3.Solexa-8038.narrowPeak.gz	wget https://tf.lisanwanglab.org/GADB/Annotationtracks/Downloads/ROADMAP/narrowpeak/BI.H1.H3K4me3.Solexa-8038.narrowPeak.gz -P GADB/Annotationtracks/Downloads/ROADMAP/narrowpeak/	b1b191d48a99dd9596c1a53314974558	Called peaks	ChIP-seq H3K4me3-histone-mark peaks	H1	Stem Cell
NGRM002531	ROADMAP	BI.H1.H3K9ac.Solexa-12526.narrowPeak.bed.gz	96691	24180838	peaks	hg19	H1	primary culture	Not applicable	ESC	Not applicable	Not applicable	Not applicable	H3K9ac	ChIP-seq	bed narrowPeak	1927282	GADB/Annotationtracks/RoadMap/ChIP-seq/narrowpeak/hg19	8/15/2018	11/30/2014	8/25/2018	https://tf.lisanwanglab.org/GADB/Annotationtracks/RoadMap/ChIP-seq/narrowpeak/hg19/BI.H1.H3K9ac.Solexa-12526.narrowPeak.bed.gz	18bac9680bbf8c13c9b3f9a73813cb4c	wget https://tf.lisanwanglab.org/GADB/Annotationtracks/RoadMap/ChIP-seq/narrowpeak/hg19/BI.H1.H3K9ac.Solexa-12526.narrowPeak.bed.gz -P GADB/Annotationtracks/RoadMap/ChIP-seq/narrowpeak/hg19/	wget https://tf.lisanwanglab.org/GADB/Annotationtracks/RoadMap/ChIP-seq/narrowpeak/hg19/BI.H1.H3K9ac.Solexa-12526.narrowPeak.bed.gz.tbi -P GADB/Annotationtracks/RoadMap/ChIP-seq/narrowpeak/hg19/	http://www.roadmapepigenomics.org/	https://egg2.wustl.edu/roadmap/data/byFileType/peaks/unconsolidated/narrowPeak/BI.H1.H3K9ac.Solexa-12526.narrowPeak.gz	wget https://tf.lisanwanglab.org/GADB/Annotationtracks/Downloads/ROADMAP/narrowpeak/BI.H1.H3K9ac.Solexa-12526.narrowPeak.gz -P GADB/Annotationtracks/Downloads/ROADMAP/narrowpeak/	279b07011a57439657935309dfcb791d	Called peaks	ChIP-seq H3K9ac-histone-mark peaks	H1	Stem Cell
NGRM002532	ROADMAP	BI.H1.H3K9ac.Solexa-14962.narrowPeak.bed.gz	29340	15500386	peaks	hg19	H1	primary culture	Not applicable	ESC	Not applicable	Not applicable	Not applicable	H3K9ac	ChIP-seq	bed narrowPeak	699048	GADB/Annotationtracks/RoadMap/ChIP-seq/narrowpeak/hg19	8/15/2018	11/30/2014	8/25/2018	https://tf.lisanwanglab.org/GADB/Annotationtracks/RoadMap/ChIP-seq/narrowpeak/hg19/BI.H1.H3K9ac.Solexa-14962.narrowPeak.bed.gz	a4257659958b51fa3efee19b71013460	wget https://tf.lisanwanglab.org/GADB/Annotationtracks/RoadMap/ChIP-seq/narrowpeak/hg19/BI.H1.H3K9ac.Solexa-14962.narrowPeak.bed.gz -P GADB/Annotationtracks/RoadMap/ChIP-seq/narrowpeak/hg19/	wget https://tf.lisanwanglab.org/GADB/Annotationtracks/RoadMap/ChIP-seq/narrowpeak/hg19/BI.H1.H3K9ac.Solexa-14962.narrowPeak.bed.gz.tbi -P GADB/Annotationtracks/RoadMap/ChIP-seq/narrowpeak/hg19/	http://www.roadmapepigenomics.org/	https://egg2.wustl.edu/roadmap/data/byFileType/peaks/unconsolidated/narrowPeak/BI.H1.H3K9ac.Solexa-14962.narrowPeak.gz	wget https://tf.lisanwanglab.org/GADB/Annotationtracks/Downloads/ROADMAP/narrowpeak/BI.H1.H3K9ac.Solexa-14962.narrowPeak.gz -P GADB/Annotationtracks/Downloads/ROADMAP/narrowpeak/	da6059595ed709420f20fa213c11eca0	Called peaks	ChIP-seq H3K9ac-histone-mark peaks	H1	Stem Cell
NGRM002533	ROADMAP	BI.H1.H3K9me3.Solexa-12525.narrowPeak.bed.gz	92443	18405592	peaks	hg19	H1	primary culture	Not applicable	ESC	Not applicable	Not applicable	Not applicable	H3K9me3	ChIP-seq	bed narrowPeak	1588662	GADB/Annotationtracks/RoadMap/ChIP-seq/narrowpeak/hg19	8/15/2018	11/30/2014	8/25/2018	https://tf.lisanwanglab.org/GADB/Annotationtracks/RoadMap/ChIP-seq/narrowpeak/hg19/BI.H1.H3K9me3.Solexa-12525.narrowPeak.bed.gz	d513e0c92c8ca4d2471b8168b15662af	wget https://tf.lisanwanglab.org/GADB/Annotationtracks/RoadMap/ChIP-seq/narrowpeak/hg19/BI.H1.H3K9me3.Solexa-12525.narrowPeak.bed.gz -P GADB/Annotationtracks/RoadMap/ChIP-seq/narrowpeak/hg19/	wget https://tf.lisanwanglab.org/GADB/Annotationtracks/RoadMap/ChIP-seq/narrowpeak/hg19/BI.H1.H3K9me3.Solexa-12525.narrowPeak.bed.gz.tbi -P GADB/Annotationtracks/RoadMap/ChIP-seq/narrowpeak/hg19/	http://www.roadmapepigenomics.org/	https://egg2.wustl.edu/roadmap/data/byFileType/peaks/unconsolidated/narrowPeak/BI.H1.H3K9me3.Solexa-12525.narrowPeak.gz	wget https://tf.lisanwanglab.org/GADB/Annotationtracks/Downloads/ROADMAP/narrowpeak/BI.H1.H3K9me3.Solexa-12525.narrowPeak.gz -P GADB/Annotationtracks/Downloads/ROADMAP/narrowpeak/	766f72bfeb77b8807b6262c034943306	Called peaks	ChIP-seq H3K9me3-histone-mark peaks	H1	Stem Cell
NGRM002534	ROADMAP	UCSD.H1.H2A.Z.AY1.narrowPeak.bed.gz	297957	55351635	peaks	hg19	H1	primary culture	Not applicable	ESC	Not applicable	Not applicable	Not applicable	H2A.Z	ChIP-seq	bed narrowPeak	4987806	GADB/Annotationtracks/RoadMap/ChIP-seq/narrowpeak/hg19	8/15/2018	11/30/2014	8/25/2018	https://tf.lisanwanglab.org/GADB/Annotationtracks/RoadMap/ChIP-seq/narrowpeak/hg19/UCSD.H1.H2A.Z.AY1.narrowPeak.bed.gz	6ef5261102db0a3ca225ee4d89e0037a	wget https://tf.lisanwanglab.org/GADB/Annotationtracks/RoadMap/ChIP-seq/narrowpeak/hg19/UCSD.H1.H2A.Z.AY1.narrowPeak.bed.gz -P GADB/Annotationtracks/RoadMap/ChIP-seq/narrowpeak/hg19/	wget https://tf.lisanwanglab.org/GADB/Annotationtracks/RoadMap/ChIP-seq/narrowpeak/hg19/UCSD.H1.H2A.Z.AY1.narrowPeak.bed.gz.tbi -P GADB/Annotationtracks/RoadMap/ChIP-seq/narrowpeak/hg19/	http://www.roadmapepigenomics.org/	https://egg2.wustl.edu/roadmap/data/byFileType/peaks/unconsolidated/narrowPeak/UCSD.H1.H2A.Z.AY1.narrowPeak.gz	wget https://tf.lisanwanglab.org/GADB/Annotationtracks/Downloads/ROADMAP/narrowpeak/UCSD.H1.H2A.Z.AY1.narrowPeak.gz -P GADB/Annotationtracks/Downloads/ROADMAP/narrowpeak/	49e679f6ade28de7a29c798fb49982a3	Called peaks	ChIP-seq protein peaks	H1	Stem Cell
NGRM002535	ROADMAP	UCSD.H1.H2AK5ac.SAK201.narrowPeak.bed.gz	89105	13980027	peaks	hg19	H1	primary culture	Not applicable	ESC	Not applicable	Not applicable	Not applicable	H2AK5ac	ChIP-seq	bed narrowPeak	1743164	GADB/Annotationtracks/RoadMap/ChIP-seq/narrowpeak/hg19	8/15/2018	11/30/2014	8/25/2018	https://tf.lisanwanglab.org/GADB/Annotationtracks/RoadMap/ChIP-seq/narrowpeak/hg19/UCSD.H1.H2AK5ac.SAK201.narrowPeak.bed.gz	aa90cc35e04f08475350ff052a3e9913	wget https://tf.lisanwanglab.org/GADB/Annotationtracks/RoadMap/ChIP-seq/narrowpeak/hg19/UCSD.H1.H2AK5ac.SAK201.narrowPeak.bed.gz -P GADB/Annotationtracks/RoadMap/ChIP-seq/narrowpeak/hg19/	wget https://tf.lisanwanglab.org/GADB/Annotationtracks/RoadMap/ChIP-seq/narrowpeak/hg19/UCSD.H1.H2AK5ac.SAK201.narrowPeak.bed.gz.tbi -P GADB/Annotationtracks/RoadMap/ChIP-seq/narrowpeak/hg19/	http://www.roadmapepigenomics.org/	https://egg2.wustl.edu/roadmap/data/byFileType/peaks/unconsolidated/narrowPeak/UCSD.H1.H2AK5ac.SAK201.narrowPeak.gz	wget https://tf.lisanwanglab.org/GADB/Annotationtracks/Downloads/ROADMAP/narrowpeak/UCSD.H1.H2AK5ac.SAK201.narrowPeak.gz -P GADB/Annotationtracks/Downloads/ROADMAP/narrowpeak/	d543754ff7af933b5b91234d8ad4c2c9	Called peaks	ChIP-seq H2AK5ac-histone-mark peaks	H1	Stem Cell
NGRM002536	ROADMAP	UCSD.H1.H2AK5ac.YL97.narrowPeak.bed.gz	567720	64436856	peaks	hg19	H1	primary culture	Not applicable	ESC	Not applicable	Not applicable	Not applicable	H2AK5ac	ChIP-seq	bed narrowPeak	9885388	GADB/Annotationtracks/RoadMap/ChIP-seq/narrowpeak/hg19	8/15/2018	11/30/2014	8/25/2018	https://tf.lisanwanglab.org/GADB/Annotationtracks/RoadMap/ChIP-seq/narrowpeak/hg19/UCSD.H1.H2AK5ac.YL97.narrowPeak.bed.gz	aeb7131ac88dde54014308e633428006	wget https://tf.lisanwanglab.org/GADB/Annotationtracks/RoadMap/ChIP-seq/narrowpeak/hg19/UCSD.H1.H2AK5ac.YL97.narrowPeak.bed.gz -P GADB/Annotationtracks/RoadMap/ChIP-seq/narrowpeak/hg19/	wget https://tf.lisanwanglab.org/GADB/Annotationtracks/RoadMap/ChIP-seq/narrowpeak/hg19/UCSD.H1.H2AK5ac.YL97.narrowPeak.bed.gz.tbi -P GADB/Annotationtracks/RoadMap/ChIP-seq/narrowpeak/hg19/	http://www.roadmapepigenomics.org/	https://egg2.wustl.edu/roadmap/data/byFileType/peaks/unconsolidated/narrowPeak/UCSD.H1.H2AK5ac.YL97.narrowPeak.gz	wget https://tf.lisanwanglab.org/GADB/Annotationtracks/Downloads/ROADMAP/narrowpeak/UCSD.H1.H2AK5ac.YL97.narrowPeak.gz -P GADB/Annotationtracks/Downloads/ROADMAP/narrowpeak/	f639f7afcfe1d1be85998bef23f2ae6d	Called peaks	ChIP-seq H2AK5ac-histone-mark peaks	H1	Stem Cell
NGRM002537	ROADMAP	UCSD.H1.H2BK120ac.AK146.narrowPeak.bed.gz	71632	12628325	peaks	hg19	H1	primary culture	Not applicable	ESC	Not applicable	Not applicable	Not applicable	H2BK120ac	ChIP-seq	bed narrowPeak	1291069	GADB/Annotationtracks/RoadMap/ChIP-seq/narrowpeak/hg19	8/15/2018	11/30/2014	8/25/2018	https://tf.lisanwanglab.org/GADB/Annotationtracks/RoadMap/ChIP-seq/narrowpeak/hg19/UCSD.H1.H2BK120ac.AK146.narrowPeak.bed.gz	af7f691b8c08bc2adf3f1b69b9e192cb	wget https://tf.lisanwanglab.org/GADB/Annotationtracks/RoadMap/ChIP-seq/narrowpeak/hg19/UCSD.H1.H2BK120ac.AK146.narrowPeak.bed.gz -P GADB/Annotationtracks/RoadMap/ChIP-seq/narrowpeak/hg19/	wget https://tf.lisanwanglab.org/GADB/Annotationtracks/RoadMap/ChIP-seq/narrowpeak/hg19/UCSD.H1.H2BK120ac.AK146.narrowPeak.bed.gz.tbi -P GADB/Annotationtracks/RoadMap/ChIP-seq/narrowpeak/hg19/	http://www.roadmapepigenomics.org/	https://egg2.wustl.edu/roadmap/data/byFileType/peaks/unconsolidated/narrowPeak/UCSD.H1.H2BK120ac.AK146.narrowPeak.gz	wget https://tf.lisanwanglab.org/GADB/Annotationtracks/Downloads/ROADMAP/narrowpeak/UCSD.H1.H2BK120ac.AK146.narrowPeak.gz -P GADB/Annotationtracks/Downloads/ROADMAP/narrowpeak/	c5556926e892056acf10b52d228de6b1	Called peaks	ChIP-seq H2BK120ac-histone-mark peaks	H1	Stem Cell
NGRM002538	ROADMAP	UCSD.H1.H2BK120ac.SAK206.narrowPeak.bed.gz	245155	39434482	peaks	hg19	H1	primary culture	Not applicable	ESC	Not applicable	Not applicable	Not applicable	H2BK120ac	ChIP-seq	bed narrowPeak	4537408	GADB/Annotationtracks/RoadMap/ChIP-seq/narrowpeak/hg19	8/15/2018	11/30/2014	8/25/2018	https://tf.lisanwanglab.org/GADB/Annotationtracks/RoadMap/ChIP-seq/narrowpeak/hg19/UCSD.H1.H2BK120ac.SAK206.narrowPeak.bed.gz	53a0bbd194008de42af97e21d8194fdb	wget https://tf.lisanwanglab.org/GADB/Annotationtracks/RoadMap/ChIP-seq/narrowpeak/hg19/UCSD.H1.H2BK120ac.SAK206.narrowPeak.bed.gz -P GADB/Annotationtracks/RoadMap/ChIP-seq/narrowpeak/hg19/	wget https://tf.lisanwanglab.org/GADB/Annotationtracks/RoadMap/ChIP-seq/narrowpeak/hg19/UCSD.H1.H2BK120ac.SAK206.narrowPeak.bed.gz.tbi -P GADB/Annotationtracks/RoadMap/ChIP-seq/narrowpeak/hg19/	http://www.roadmapepigenomics.org/	https://egg2.wustl.edu/roadmap/data/byFileType/peaks/unconsolidated/narrowPeak/UCSD.H1.H2BK120ac.SAK206.narrowPeak.gz	wget https://tf.lisanwanglab.org/GADB/Annotationtracks/Downloads/ROADMAP/narrowpeak/UCSD.H1.H2BK120ac.SAK206.narrowPeak.gz -P GADB/Annotationtracks/Downloads/ROADMAP/narrowpeak/	a9b9fc9c20d5717fb56dc03bd76fc6a5	Called peaks	ChIP-seq H2BK120ac-histone-mark peaks	H1	Stem Cell
NGRM002539	ROADMAP	UCSD.H1.H2BK120ac.SK530.narrowPeak.bed.gz	213146	30350928	peaks	hg19	H1	primary culture	Not applicable	ESC	Not applicable	Not applicable	Not applicable	H2BK120ac	ChIP-seq	bed narrowPeak	3629181	GADB/Annotationtracks/RoadMap/ChIP-seq/narrowpeak/hg19	8/15/2018	11/30/2014	8/25/2018	https://tf.lisanwanglab.org/GADB/Annotationtracks/RoadMap/ChIP-seq/narrowpeak/hg19/UCSD.H1.H2BK120ac.SK530.narrowPeak.bed.gz	34bcb2817d167810ab98643a4865d10a	wget https://tf.lisanwanglab.org/GADB/Annotationtracks/RoadMap/ChIP-seq/narrowpeak/hg19/UCSD.H1.H2BK120ac.SK530.narrowPeak.bed.gz -P GADB/Annotationtracks/RoadMap/ChIP-seq/narrowpeak/hg19/	wget https://tf.lisanwanglab.org/GADB/Annotationtracks/RoadMap/ChIP-seq/narrowpeak/hg19/UCSD.H1.H2BK120ac.SK530.narrowPeak.bed.gz.tbi -P GADB/Annotationtracks/RoadMap/ChIP-seq/narrowpeak/hg19/	http://www.roadmapepigenomics.org/	https://egg2.wustl.edu/roadmap/data/byFileType/peaks/unconsolidated/narrowPeak/UCSD.H1.H2BK120ac.SK530.narrowPeak.gz	wget https://tf.lisanwanglab.org/GADB/Annotationtracks/Downloads/ROADMAP/narrowpeak/UCSD.H1.H2BK120ac.SK530.narrowPeak.gz -P GADB/Annotationtracks/Downloads/ROADMAP/narrowpeak/	a2a3244d38f855c0e6dc361f96e570e0	Called peaks	ChIP-seq H2BK120ac-histone-mark peaks	H1	Stem Cell
