## Supplementary Table S8. FILER metadata table for "FILER: large-scale, harmonized FunctIonaL gEnomics Repository": FILER_supplementary_Table_S8_metadata.tsv (part 25 of 77)

Identifier	Data Source	File name	Number of intervals	bp covered	Output type	Genome build	cell type	Biosample type	Biosamples term id	Tissue category	ENCODE Experiment id	Biological replicate(s)	Technical replicate	Antibody	Assay	File format	File size	filepath	Downloaded date	Release date	Date added to GADB	Processed File Download URL	Processed file md5	wget command	tabix_index Download	Link out URL	Raw File URL	Raw file download	Raw file md5	Data Category	classification	original cell type name	system category
NGRM002540	ROADMAP	UCSD.H1.H2BK12ac.SAK203.narrowPeak.bed.gz	190570	31479462	peaks	hg19	H1	primary culture	Not applicable	ESC	Not applicable	Not applicable	Not applicable	H2BK12ac	ChIP-seq	bed narrowPeak	3887326	GADB/Annotationtracks/RoadMap/ChIP-seq/narrowpeak/hg19	8/15/2018	11/30/2014	8/25/2018	https://tf.lisanwanglab.org/GADB/Annotationtracks/RoadMap/ChIP-seq/narrowpeak/hg19/UCSD.H1.H2BK12ac.SAK203.narrowPeak.bed.gz	93d5da877a94c07d70ebb3db835f15e8	wget https://tf.lisanwanglab.org/GADB/Annotationtracks/RoadMap/ChIP-seq/narrowpeak/hg19/UCSD.H1.H2BK12ac.SAK203.narrowPeak.bed.gz -P GADB/Annotationtracks/RoadMap/ChIP-seq/narrowpeak/hg19/	wget https://tf.lisanwanglab.org/GADB/Annotationtracks/RoadMap/ChIP-seq/narrowpeak/hg19/UCSD.H1.H2BK12ac.SAK203.narrowPeak.bed.gz.tbi -P GADB/Annotationtracks/RoadMap/ChIP-seq/narrowpeak/hg19/	http://www.roadmapepigenomics.org/	https://egg2.wustl.edu/roadmap/data/byFileType/peaks/unconsolidated/narrowPeak/UCSD.H1.H2BK12ac.SAK203.narrowPeak.gz	wget https://tf.lisanwanglab.org/GADB/Annotationtracks/Downloads/ROADMAP/narrowpeak/UCSD.H1.H2BK12ac.SAK203.narrowPeak.gz -P GADB/Annotationtracks/Downloads/ROADMAP/narrowpeak/	f254b6ffcdb25387a39150d311b47544	Called peaks	ChIP-seq H2BK12ac-histone-mark peaks	H1	Stem Cell
NGRM002541	ROADMAP	UCSD.H1.H2BK12ac.YL93.narrowPeak.bed.gz	264832	36406018	peaks	hg19	H1	primary culture	Not applicable	ESC	Not applicable	Not applicable	Not applicable	H2BK12ac	ChIP-seq	bed narrowPeak	5180047	GADB/Annotationtracks/RoadMap/ChIP-seq/narrowpeak/hg19	8/15/2018	11/30/2014	8/25/2018	https://tf.lisanwanglab.org/GADB/Annotationtracks/RoadMap/ChIP-seq/narrowpeak/hg19/UCSD.H1.H2BK12ac.YL93.narrowPeak.bed.gz	a6d670e4ed92a8eafdda251f2caa9bce	wget https://tf.lisanwanglab.org/GADB/Annotationtracks/RoadMap/ChIP-seq/narrowpeak/hg19/UCSD.H1.H2BK12ac.YL93.narrowPeak.bed.gz -P GADB/Annotationtracks/RoadMap/ChIP-seq/narrowpeak/hg19/	wget https://tf.lisanwanglab.org/GADB/Annotationtracks/RoadMap/ChIP-seq/narrowpeak/hg19/UCSD.H1.H2BK12ac.YL93.narrowPeak.bed.gz.tbi -P GADB/Annotationtracks/RoadMap/ChIP-seq/narrowpeak/hg19/	http://www.roadmapepigenomics.org/	https://egg2.wustl.edu/roadmap/data/byFileType/peaks/unconsolidated/narrowPeak/UCSD.H1.H2BK12ac.YL93.narrowPeak.gz	wget https://tf.lisanwanglab.org/GADB/Annotationtracks/Downloads/ROADMAP/narrowpeak/UCSD.H1.H2BK12ac.YL93.narrowPeak.gz -P GADB/Annotationtracks/Downloads/ROADMAP/narrowpeak/	981433de8295ebcf3cc7d7b70d530be5	Called peaks	ChIP-seq H2BK12ac-histone-mark peaks	H1	Stem Cell
NGRM002542	ROADMAP	UCSD.H1.H2BK15ac.SAK204.narrowPeak.bed.gz	116119	18197375	peaks	hg19	H1	primary culture	Not applicable	ESC	Not applicable	Not applicable	Not applicable	H2BK15ac	ChIP-seq	bed narrowPeak	2268983	GADB/Annotationtracks/RoadMap/ChIP-seq/narrowpeak/hg19	8/15/2018	11/30/2014	8/25/2018	https://tf.lisanwanglab.org/GADB/Annotationtracks/RoadMap/ChIP-seq/narrowpeak/hg19/UCSD.H1.H2BK15ac.SAK204.narrowPeak.bed.gz	cae217e5eca0f125d475db045fd35e56	wget https://tf.lisanwanglab.org/GADB/Annotationtracks/RoadMap/ChIP-seq/narrowpeak/hg19/UCSD.H1.H2BK15ac.SAK204.narrowPeak.bed.gz -P GADB/Annotationtracks/RoadMap/ChIP-seq/narrowpeak/hg19/	wget https://tf.lisanwanglab.org/GADB/Annotationtracks/RoadMap/ChIP-seq/narrowpeak/hg19/UCSD.H1.H2BK15ac.SAK204.narrowPeak.bed.gz.tbi -P GADB/Annotationtracks/RoadMap/ChIP-seq/narrowpeak/hg19/	http://www.roadmapepigenomics.org/	https://egg2.wustl.edu/roadmap/data/byFileType/peaks/unconsolidated/narrowPeak/UCSD.H1.H2BK15ac.SAK204.narrowPeak.gz	wget https://tf.lisanwanglab.org/GADB/Annotationtracks/Downloads/ROADMAP/narrowpeak/UCSD.H1.H2BK15ac.SAK204.narrowPeak.gz -P GADB/Annotationtracks/Downloads/ROADMAP/narrowpeak/	2d91e4e43c54fba3d6cb5175c5f40f2f	Called peaks	ChIP-seq H2BK15ac-histone-mark peaks	H1	Stem Cell
NGRM002543	ROADMAP	UCSD.H1.H2BK15ac.YL206.narrowPeak.bed.gz	249797	38281784	peaks	hg19	H1	primary culture	Not applicable	ESC	Not applicable	Not applicable	Not applicable	H2BK15ac	ChIP-seq	bed narrowPeak	4620161	GADB/Annotationtracks/RoadMap/ChIP-seq/narrowpeak/hg19	8/15/2018	11/30/2014	8/25/2018	https://tf.lisanwanglab.org/GADB/Annotationtracks/RoadMap/ChIP-seq/narrowpeak/hg19/UCSD.H1.H2BK15ac.YL206.narrowPeak.bed.gz	03cfae8b646ba899c89e3e702fb2a23a	wget https://tf.lisanwanglab.org/GADB/Annotationtracks/RoadMap/ChIP-seq/narrowpeak/hg19/UCSD.H1.H2BK15ac.YL206.narrowPeak.bed.gz -P GADB/Annotationtracks/RoadMap/ChIP-seq/narrowpeak/hg19/	wget https://tf.lisanwanglab.org/GADB/Annotationtracks/RoadMap/ChIP-seq/narrowpeak/hg19/UCSD.H1.H2BK15ac.YL206.narrowPeak.bed.gz.tbi -P GADB/Annotationtracks/RoadMap/ChIP-seq/narrowpeak/hg19/	http://www.roadmapepigenomics.org/	https://egg2.wustl.edu/roadmap/data/byFileType/peaks/unconsolidated/narrowPeak/UCSD.H1.H2BK15ac.YL206.narrowPeak.gz	wget https://tf.lisanwanglab.org/GADB/Annotationtracks/Downloads/ROADMAP/narrowpeak/UCSD.H1.H2BK15ac.YL206.narrowPeak.gz -P GADB/Annotationtracks/Downloads/ROADMAP/narrowpeak/	c3976198606b7efe33658137ac2b0a84	Called peaks	ChIP-seq H2BK15ac-histone-mark peaks	H1	Stem Cell
NGRM002544	ROADMAP	UCSD.H1.H2BK20ac.SAK205.narrowPeak.bed.gz	251367	41487784	peaks	hg19	H1	primary culture	Not applicable	ESC	Not applicable	Not applicable	Not applicable	H2BK20ac	ChIP-seq	bed narrowPeak	4932102	GADB/Annotationtracks/RoadMap/ChIP-seq/narrowpeak/hg19	8/15/2018	11/30/2014	8/25/2018	https://tf.lisanwanglab.org/GADB/Annotationtracks/RoadMap/ChIP-seq/narrowpeak/hg19/UCSD.H1.H2BK20ac.SAK205.narrowPeak.bed.gz	c05bb29c8c07e40f2d25a47f46602043	wget https://tf.lisanwanglab.org/GADB/Annotationtracks/RoadMap/ChIP-seq/narrowpeak/hg19/UCSD.H1.H2BK20ac.SAK205.narrowPeak.bed.gz -P GADB/Annotationtracks/RoadMap/ChIP-seq/narrowpeak/hg19/	wget https://tf.lisanwanglab.org/GADB/Annotationtracks/RoadMap/ChIP-seq/narrowpeak/hg19/UCSD.H1.H2BK20ac.SAK205.narrowPeak.bed.gz.tbi -P GADB/Annotationtracks/RoadMap/ChIP-seq/narrowpeak/hg19/	http://www.roadmapepigenomics.org/	https://egg2.wustl.edu/roadmap/data/byFileType/peaks/unconsolidated/narrowPeak/UCSD.H1.H2BK20ac.SAK205.narrowPeak.gz	wget https://tf.lisanwanglab.org/GADB/Annotationtracks/Downloads/ROADMAP/narrowpeak/UCSD.H1.H2BK20ac.SAK205.narrowPeak.gz -P GADB/Annotationtracks/Downloads/ROADMAP/narrowpeak/	0b0cc107630721b06999204585b97852	Called peaks	ChIP-seq H2BK20ac-histone-mark peaks	H1	Stem Cell
NGRM002545	ROADMAP	UCSD.H1.H2BK20ac.YL207.narrowPeak.bed.gz	216719	27974192	peaks	hg19	H1	primary culture	Not applicable	ESC	Not applicable	Not applicable	Not applicable	H2BK20ac	ChIP-seq	bed narrowPeak	4123815	GADB/Annotationtracks/RoadMap/ChIP-seq/narrowpeak/hg19	8/15/2018	11/30/2014	8/25/2018	https://tf.lisanwanglab.org/GADB/Annotationtracks/RoadMap/ChIP-seq/narrowpeak/hg19/UCSD.H1.H2BK20ac.YL207.narrowPeak.bed.gz	38666d1bf3afee7b1e486fe55859bcee	wget https://tf.lisanwanglab.org/GADB/Annotationtracks/RoadMap/ChIP-seq/narrowpeak/hg19/UCSD.H1.H2BK20ac.YL207.narrowPeak.bed.gz -P GADB/Annotationtracks/RoadMap/ChIP-seq/narrowpeak/hg19/	wget https://tf.lisanwanglab.org/GADB/Annotationtracks/RoadMap/ChIP-seq/narrowpeak/hg19/UCSD.H1.H2BK20ac.YL207.narrowPeak.bed.gz.tbi -P GADB/Annotationtracks/RoadMap/ChIP-seq/narrowpeak/hg19/	http://www.roadmapepigenomics.org/	https://egg2.wustl.edu/roadmap/data/byFileType/peaks/unconsolidated/narrowPeak/UCSD.H1.H2BK20ac.YL207.narrowPeak.gz	wget https://tf.lisanwanglab.org/GADB/Annotationtracks/Downloads/ROADMAP/narrowpeak/UCSD.H1.H2BK20ac.YL207.narrowPeak.gz -P GADB/Annotationtracks/Downloads/ROADMAP/narrowpeak/	e6dcb28004844a656dff87dfc441d40e	Called peaks	ChIP-seq H2BK20ac-histone-mark peaks	H1	Stem Cell
NGRM002546	ROADMAP	UCSD.H1.H2BK5ac.SAK202.narrowPeak.bed.gz	134005	26699195	peaks	hg19	H1	primary culture	Not applicable	ESC	Not applicable	Not applicable	Not applicable	H2BK5ac	ChIP-seq	bed narrowPeak	2884166	GADB/Annotationtracks/RoadMap/ChIP-seq/narrowpeak/hg19	8/15/2018	11/30/2014	8/25/2018	https://tf.lisanwanglab.org/GADB/Annotationtracks/RoadMap/ChIP-seq/narrowpeak/hg19/UCSD.H1.H2BK5ac.SAK202.narrowPeak.bed.gz	911d9b3da517a6eb060551b452864df0	wget https://tf.lisanwanglab.org/GADB/Annotationtracks/RoadMap/ChIP-seq/narrowpeak/hg19/UCSD.H1.H2BK5ac.SAK202.narrowPeak.bed.gz -P GADB/Annotationtracks/RoadMap/ChIP-seq/narrowpeak/hg19/	wget https://tf.lisanwanglab.org/GADB/Annotationtracks/RoadMap/ChIP-seq/narrowpeak/hg19/UCSD.H1.H2BK5ac.SAK202.narrowPeak.bed.gz.tbi -P GADB/Annotationtracks/RoadMap/ChIP-seq/narrowpeak/hg19/	http://www.roadmapepigenomics.org/	https://egg2.wustl.edu/roadmap/data/byFileType/peaks/unconsolidated/narrowPeak/UCSD.H1.H2BK5ac.SAK202.narrowPeak.gz	wget https://tf.lisanwanglab.org/GADB/Annotationtracks/Downloads/ROADMAP/narrowpeak/UCSD.H1.H2BK5ac.SAK202.narrowPeak.gz -P GADB/Annotationtracks/Downloads/ROADMAP/narrowpeak/	ad7781ac2b3adb4f617303b3eafb4797	Called peaks	ChIP-seq H2BK5ac-histone-mark peaks	H1	Stem Cell
NGRM002547	ROADMAP	UCSD.H1.H2BK5ac.YL98.narrowPeak.bed.gz	545208	69755481	peaks	hg19	H1	primary culture	Not applicable	ESC	Not applicable	Not applicable	Not applicable	H2BK5ac	ChIP-seq	bed narrowPeak	9241291	GADB/Annotationtracks/RoadMap/ChIP-seq/narrowpeak/hg19	8/15/2018	11/30/2014	8/25/2018	https://tf.lisanwanglab.org/GADB/Annotationtracks/RoadMap/ChIP-seq/narrowpeak/hg19/UCSD.H1.H2BK5ac.YL98.narrowPeak.bed.gz	28085099133e55b0ff406474a52ab383	wget https://tf.lisanwanglab.org/GADB/Annotationtracks/RoadMap/ChIP-seq/narrowpeak/hg19/UCSD.H1.H2BK5ac.YL98.narrowPeak.bed.gz -P GADB/Annotationtracks/RoadMap/ChIP-seq/narrowpeak/hg19/	wget https://tf.lisanwanglab.org/GADB/Annotationtracks/RoadMap/ChIP-seq/narrowpeak/hg19/UCSD.H1.H2BK5ac.YL98.narrowPeak.bed.gz.tbi -P GADB/Annotationtracks/RoadMap/ChIP-seq/narrowpeak/hg19/	http://www.roadmapepigenomics.org/	https://egg2.wustl.edu/roadmap/data/byFileType/peaks/unconsolidated/narrowPeak/UCSD.H1.H2BK5ac.YL98.narrowPeak.gz	wget https://tf.lisanwanglab.org/GADB/Annotationtracks/Downloads/ROADMAP/narrowpeak/UCSD.H1.H2BK5ac.YL98.narrowPeak.gz -P GADB/Annotationtracks/Downloads/ROADMAP/narrowpeak/	e562cde9fec560ac3ba27d849fda82ce	Called peaks	ChIP-seq H2BK5ac-histone-mark peaks	H1	Stem Cell
NGRM002548	ROADMAP	UCSD.H1.H3K14ac.AK52.narrowPeak.bed.gz	35836	6287165	peaks	hg19	H1	primary culture	Not applicable	ESC	Not applicable	Not applicable	Not applicable	H3K14ac	ChIP-seq	bed narrowPeak	729818	GADB/Annotationtracks/RoadMap/ChIP-seq/narrowpeak/hg19	8/15/2018	11/30/2014	8/25/2018	https://tf.lisanwanglab.org/GADB/Annotationtracks/RoadMap/ChIP-seq/narrowpeak/hg19/UCSD.H1.H3K14ac.AK52.narrowPeak.bed.gz	e40a883788f4f7723c1512728cc93471	wget https://tf.lisanwanglab.org/GADB/Annotationtracks/RoadMap/ChIP-seq/narrowpeak/hg19/UCSD.H1.H3K14ac.AK52.narrowPeak.bed.gz -P GADB/Annotationtracks/RoadMap/ChIP-seq/narrowpeak/hg19/	wget https://tf.lisanwanglab.org/GADB/Annotationtracks/RoadMap/ChIP-seq/narrowpeak/hg19/UCSD.H1.H3K14ac.AK52.narrowPeak.bed.gz.tbi -P GADB/Annotationtracks/RoadMap/ChIP-seq/narrowpeak/hg19/	http://www.roadmapepigenomics.org/	https://egg2.wustl.edu/roadmap/data/byFileType/peaks/unconsolidated/narrowPeak/UCSD.H1.H3K14ac.AK52.narrowPeak.gz	wget https://tf.lisanwanglab.org/GADB/Annotationtracks/Downloads/ROADMAP/narrowpeak/UCSD.H1.H3K14ac.AK52.narrowPeak.gz -P GADB/Annotationtracks/Downloads/ROADMAP/narrowpeak/	088b0207c8c795e9abdaeb2df7d06d3b	Called peaks	ChIP-seq H3K14ac-histone-mark peaks	H1	Stem Cell
NGRM002549	ROADMAP	UCSD.H1.H3K14ac.AK58.narrowPeak.bed.gz	73071	11659851	peaks	hg19	H1	primary culture	Not applicable	ESC	Not applicable	Not applicable	Not applicable	H3K14ac	ChIP-seq	bed narrowPeak	1348924	GADB/Annotationtracks/RoadMap/ChIP-seq/narrowpeak/hg19	8/15/2018	11/30/2014	8/25/2018	https://tf.lisanwanglab.org/GADB/Annotationtracks/RoadMap/ChIP-seq/narrowpeak/hg19/UCSD.H1.H3K14ac.AK58.narrowPeak.bed.gz	a3a4c04309bdbcbf6825f9925a4954b3	wget https://tf.lisanwanglab.org/GADB/Annotationtracks/RoadMap/ChIP-seq/narrowpeak/hg19/UCSD.H1.H3K14ac.AK58.narrowPeak.bed.gz -P GADB/Annotationtracks/RoadMap/ChIP-seq/narrowpeak/hg19/	wget https://tf.lisanwanglab.org/GADB/Annotationtracks/RoadMap/ChIP-seq/narrowpeak/hg19/UCSD.H1.H3K14ac.AK58.narrowPeak.bed.gz.tbi -P GADB/Annotationtracks/RoadMap/ChIP-seq/narrowpeak/hg19/	http://www.roadmapepigenomics.org/	https://egg2.wustl.edu/roadmap/data/byFileType/peaks/unconsolidated/narrowPeak/UCSD.H1.H3K14ac.AK58.narrowPeak.gz	wget https://tf.lisanwanglab.org/GADB/Annotationtracks/Downloads/ROADMAP/narrowpeak/UCSD.H1.H3K14ac.AK58.narrowPeak.gz -P GADB/Annotationtracks/Downloads/ROADMAP/narrowpeak/	dd0a3de90663375c249ba94d1aead931	Called peaks	ChIP-seq H3K14ac-histone-mark peaks	H1	Stem Cell
NGRM002550	ROADMAP	UCSD.H1.H3K18ac.LL321.narrowPeak.bed.gz	256142	44337965	peaks	hg19	H1	primary culture	Not applicable	ESC	Not applicable	Not applicable	Not applicable	H3K18ac	ChIP-seq	bed narrowPeak	5076022	GADB/Annotationtracks/RoadMap/ChIP-seq/narrowpeak/hg19	8/15/2018	11/30/2014	8/25/2018	https://tf.lisanwanglab.org/GADB/Annotationtracks/RoadMap/ChIP-seq/narrowpeak/hg19/UCSD.H1.H3K18ac.LL321.narrowPeak.bed.gz	8e5b40719b8d5029a48840d520e9f292	wget https://tf.lisanwanglab.org/GADB/Annotationtracks/RoadMap/ChIP-seq/narrowpeak/hg19/UCSD.H1.H3K18ac.LL321.narrowPeak.bed.gz -P GADB/Annotationtracks/RoadMap/ChIP-seq/narrowpeak/hg19/	wget https://tf.lisanwanglab.org/GADB/Annotationtracks/RoadMap/ChIP-seq/narrowpeak/hg19/UCSD.H1.H3K18ac.LL321.narrowPeak.bed.gz.tbi -P GADB/Annotationtracks/RoadMap/ChIP-seq/narrowpeak/hg19/	http://www.roadmapepigenomics.org/	https://egg2.wustl.edu/roadmap/data/byFileType/peaks/unconsolidated/narrowPeak/UCSD.H1.H3K18ac.LL321.narrowPeak.gz	wget https://tf.lisanwanglab.org/GADB/Annotationtracks/Downloads/ROADMAP/narrowpeak/UCSD.H1.H3K18ac.LL321.narrowPeak.gz -P GADB/Annotationtracks/Downloads/ROADMAP/narrowpeak/	8aaa91a69a7d45fd61d82c813c5a3e8b	Called peaks	ChIP-seq H3K18ac-histone-mark peaks	H1	Stem Cell
NGRM002551	ROADMAP	UCSD.H1.H3K18ac.SAK208.narrowPeak.bed.gz	197339	33494137	peaks	hg19	H1	primary culture	Not applicable	ESC	Not applicable	Not applicable	Not applicable	H3K18ac	ChIP-seq	bed narrowPeak	3895799	GADB/Annotationtracks/RoadMap/ChIP-seq/narrowpeak/hg19	8/15/2018	11/30/2014	8/25/2018	https://tf.lisanwanglab.org/GADB/Annotationtracks/RoadMap/ChIP-seq/narrowpeak/hg19/UCSD.H1.H3K18ac.SAK208.narrowPeak.bed.gz	960226bbdc1ca6f6fb755e2c6dddbb6f	wget https://tf.lisanwanglab.org/GADB/Annotationtracks/RoadMap/ChIP-seq/narrowpeak/hg19/UCSD.H1.H3K18ac.SAK208.narrowPeak.bed.gz -P GADB/Annotationtracks/RoadMap/ChIP-seq/narrowpeak/hg19/	wget https://tf.lisanwanglab.org/GADB/Annotationtracks/RoadMap/ChIP-seq/narrowpeak/hg19/UCSD.H1.H3K18ac.SAK208.narrowPeak.bed.gz.tbi -P GADB/Annotationtracks/RoadMap/ChIP-seq/narrowpeak/hg19/	http://www.roadmapepigenomics.org/	https://egg2.wustl.edu/roadmap/data/byFileType/peaks/unconsolidated/narrowPeak/UCSD.H1.H3K18ac.SAK208.narrowPeak.gz	wget https://tf.lisanwanglab.org/GADB/Annotationtracks/Downloads/ROADMAP/narrowpeak/UCSD.H1.H3K18ac.SAK208.narrowPeak.gz -P GADB/Annotationtracks/Downloads/ROADMAP/narrowpeak/	0ed46aacf7ed824fde704b28462de197	Called peaks	ChIP-seq H3K18ac-histone-mark peaks	H1	Stem Cell
NGRM002552	ROADMAP	UCSD.H1.H3K23ac.AK53.narrowPeak.bed.gz	71101	11694851	peaks	hg19	H1	primary culture	Not applicable	ESC	Not applicable	Not applicable	Not applicable	H3K23ac	ChIP-seq	bed narrowPeak	1317349	GADB/Annotationtracks/RoadMap/ChIP-seq/narrowpeak/hg19	8/15/2018	11/30/2014	8/25/2018	https://tf.lisanwanglab.org/GADB/Annotationtracks/RoadMap/ChIP-seq/narrowpeak/hg19/UCSD.H1.H3K23ac.AK53.narrowPeak.bed.gz	33eb07e69b7d89222c7548b69f8e11a8	wget https://tf.lisanwanglab.org/GADB/Annotationtracks/RoadMap/ChIP-seq/narrowpeak/hg19/UCSD.H1.H3K23ac.AK53.narrowPeak.bed.gz -P GADB/Annotationtracks/RoadMap/ChIP-seq/narrowpeak/hg19/	wget https://tf.lisanwanglab.org/GADB/Annotationtracks/RoadMap/ChIP-seq/narrowpeak/hg19/UCSD.H1.H3K23ac.AK53.narrowPeak.bed.gz.tbi -P GADB/Annotationtracks/RoadMap/ChIP-seq/narrowpeak/hg19/	http://www.roadmapepigenomics.org/	https://egg2.wustl.edu/roadmap/data/byFileType/peaks/unconsolidated/narrowPeak/UCSD.H1.H3K23ac.AK53.narrowPeak.gz	wget https://tf.lisanwanglab.org/GADB/Annotationtracks/Downloads/ROADMAP/narrowpeak/UCSD.H1.H3K23ac.AK53.narrowPeak.gz -P GADB/Annotationtracks/Downloads/ROADMAP/narrowpeak/	210dca04e1005fbbc915982b952feeda	Called peaks	ChIP-seq H3K23ac-histone-mark peaks	H1	Stem Cell
NGRM002553	ROADMAP	UCSD.H1.H3K23ac.AK59.narrowPeak.bed.gz	69357	10490969	peaks	hg19	H1	primary culture	Not applicable	ESC	Not applicable	Not applicable	Not applicable	H3K23ac	ChIP-seq	bed narrowPeak	1260772	GADB/Annotationtracks/RoadMap/ChIP-seq/narrowpeak/hg19	8/15/2018	11/30/2014	8/25/2018	https://tf.lisanwanglab.org/GADB/Annotationtracks/RoadMap/ChIP-seq/narrowpeak/hg19/UCSD.H1.H3K23ac.AK59.narrowPeak.bed.gz	61d04f26fd9a6be1ff92a3b8229dfffe	wget https://tf.lisanwanglab.org/GADB/Annotationtracks/RoadMap/ChIP-seq/narrowpeak/hg19/UCSD.H1.H3K23ac.AK59.narrowPeak.bed.gz -P GADB/Annotationtracks/RoadMap/ChIP-seq/narrowpeak/hg19/	wget https://tf.lisanwanglab.org/GADB/Annotationtracks/RoadMap/ChIP-seq/narrowpeak/hg19/UCSD.H1.H3K23ac.AK59.narrowPeak.bed.gz.tbi -P GADB/Annotationtracks/RoadMap/ChIP-seq/narrowpeak/hg19/	http://www.roadmapepigenomics.org/	https://egg2.wustl.edu/roadmap/data/byFileType/peaks/unconsolidated/narrowPeak/UCSD.H1.H3K23ac.AK59.narrowPeak.gz	wget https://tf.lisanwanglab.org/GADB/Annotationtracks/Downloads/ROADMAP/narrowpeak/UCSD.H1.H3K23ac.AK59.narrowPeak.gz -P GADB/Annotationtracks/Downloads/ROADMAP/narrowpeak/	c985484e9574e0645da9b367bd147031	Called peaks	ChIP-seq H3K23ac-histone-mark peaks	H1	Stem Cell
NGRM002554	ROADMAP	UCSD.H1.H3K23me2.SAK210.narrowPeak.bed.gz	191171	33695331	peaks	hg19	H1	primary culture	Not applicable	ESC	Not applicable	Not applicable	Not applicable	H3K23me2	ChIP-seq	bed narrowPeak	3902670	GADB/Annotationtracks/RoadMap/ChIP-seq/narrowpeak/hg19	8/15/2018	11/30/2014	8/25/2018	https://tf.lisanwanglab.org/GADB/Annotationtracks/RoadMap/ChIP-seq/narrowpeak/hg19/UCSD.H1.H3K23me2.SAK210.narrowPeak.bed.gz	0245a246cf96aaf67c51f71216e4e71e	wget https://tf.lisanwanglab.org/GADB/Annotationtracks/RoadMap/ChIP-seq/narrowpeak/hg19/UCSD.H1.H3K23me2.SAK210.narrowPeak.bed.gz -P GADB/Annotationtracks/RoadMap/ChIP-seq/narrowpeak/hg19/	wget https://tf.lisanwanglab.org/GADB/Annotationtracks/RoadMap/ChIP-seq/narrowpeak/hg19/UCSD.H1.H3K23me2.SAK210.narrowPeak.bed.gz.tbi -P GADB/Annotationtracks/RoadMap/ChIP-seq/narrowpeak/hg19/	http://www.roadmapepigenomics.org/	https://egg2.wustl.edu/roadmap/data/byFileType/peaks/unconsolidated/narrowPeak/UCSD.H1.H3K23me2.SAK210.narrowPeak.gz	wget https://tf.lisanwanglab.org/GADB/Annotationtracks/Downloads/ROADMAP/narrowpeak/UCSD.H1.H3K23me2.SAK210.narrowPeak.gz -P GADB/Annotationtracks/Downloads/ROADMAP/narrowpeak/	0bdfcfb410a980ec86b1acb140840c44	Called peaks	ChIP-seq H3K23me2-histone-mark peaks	H1	Stem Cell
NGRM002555	ROADMAP	UCSD.H1.H3K23me2.YL198.narrowPeak.bed.gz	134051	21171452	peaks	hg19	H1	primary culture	Not applicable	ESC	Not applicable	Not applicable	Not applicable	H3K23me2	ChIP-seq	bed narrowPeak	2593319	GADB/Annotationtracks/RoadMap/ChIP-seq/narrowpeak/hg19	8/15/2018	11/30/2014	8/25/2018	https://tf.lisanwanglab.org/GADB/Annotationtracks/RoadMap/ChIP-seq/narrowpeak/hg19/UCSD.H1.H3K23me2.YL198.narrowPeak.bed.gz	b2900d2946bb2963da94faeb46223482	wget https://tf.lisanwanglab.org/GADB/Annotationtracks/RoadMap/ChIP-seq/narrowpeak/hg19/UCSD.H1.H3K23me2.YL198.narrowPeak.bed.gz -P GADB/Annotationtracks/RoadMap/ChIP-seq/narrowpeak/hg19/	wget https://tf.lisanwanglab.org/GADB/Annotationtracks/RoadMap/ChIP-seq/narrowpeak/hg19/UCSD.H1.H3K23me2.YL198.narrowPeak.bed.gz.tbi -P GADB/Annotationtracks/RoadMap/ChIP-seq/narrowpeak/hg19/	http://www.roadmapepigenomics.org/	https://egg2.wustl.edu/roadmap/data/byFileType/peaks/unconsolidated/narrowPeak/UCSD.H1.H3K23me2.YL198.narrowPeak.gz	wget https://tf.lisanwanglab.org/GADB/Annotationtracks/Downloads/ROADMAP/narrowpeak/UCSD.H1.H3K23me2.YL198.narrowPeak.gz -P GADB/Annotationtracks/Downloads/ROADMAP/narrowpeak/	d3922682bb365c73f1264d8b092ac596	Called peaks	ChIP-seq H3K23me2-histone-mark peaks	H1	Stem Cell
NGRM002556	ROADMAP	UCSD.H1.H3K27ac.LL313.narrowPeak.bed.gz	205017	38323213	peaks	hg19	H1	primary culture	Not applicable	ESC	Not applicable	Not applicable	Not applicable	H3K27ac	ChIP-seq	bed narrowPeak	4312474	GADB/Annotationtracks/RoadMap/ChIP-seq/narrowpeak/hg19	8/15/2018	11/30/2014	8/25/2018	https://tf.lisanwanglab.org/GADB/Annotationtracks/RoadMap/ChIP-seq/narrowpeak/hg19/UCSD.H1.H3K27ac.LL313.narrowPeak.bed.gz	b1c91614c433e7d44462751438ee30ad	wget https://tf.lisanwanglab.org/GADB/Annotationtracks/RoadMap/ChIP-seq/narrowpeak/hg19/UCSD.H1.H3K27ac.LL313.narrowPeak.bed.gz -P GADB/Annotationtracks/RoadMap/ChIP-seq/narrowpeak/hg19/	wget https://tf.lisanwanglab.org/GADB/Annotationtracks/RoadMap/ChIP-seq/narrowpeak/hg19/UCSD.H1.H3K27ac.LL313.narrowPeak.bed.gz.tbi -P GADB/Annotationtracks/RoadMap/ChIP-seq/narrowpeak/hg19/	http://www.roadmapepigenomics.org/	https://egg2.wustl.edu/roadmap/data/byFileType/peaks/unconsolidated/narrowPeak/UCSD.H1.H3K27ac.LL313.narrowPeak.gz	wget https://tf.lisanwanglab.org/GADB/Annotationtracks/Downloads/ROADMAP/narrowpeak/UCSD.H1.H3K27ac.LL313.narrowPeak.gz -P GADB/Annotationtracks/Downloads/ROADMAP/narrowpeak/	4c2aa6f1a79779204d8fa2bcd80ea625	Called peaks	ChIP-seq H3K27ac-histone-mark peaks	H1	Stem Cell
NGRM002557	ROADMAP	UCSD.H1.H3K27ac.SAK270.narrowPeak.bed.gz	173001	44602146	peaks	hg19	H1	primary culture	Not applicable	ESC	Not applicable	Not applicable	Not applicable	H3K27ac	ChIP-seq	bed narrowPeak	3661713	GADB/Annotationtracks/RoadMap/ChIP-seq/narrowpeak/hg19	8/15/2018	11/30/2014	8/25/2018	https://tf.lisanwanglab.org/GADB/Annotationtracks/RoadMap/ChIP-seq/narrowpeak/hg19/UCSD.H1.H3K27ac.SAK270.narrowPeak.bed.gz	74988a943aadc7b19ed840d9cb0677f9	wget https://tf.lisanwanglab.org/GADB/Annotationtracks/RoadMap/ChIP-seq/narrowpeak/hg19/UCSD.H1.H3K27ac.SAK270.narrowPeak.bed.gz -P GADB/Annotationtracks/RoadMap/ChIP-seq/narrowpeak/hg19/	wget https://tf.lisanwanglab.org/GADB/Annotationtracks/RoadMap/ChIP-seq/narrowpeak/hg19/UCSD.H1.H3K27ac.SAK270.narrowPeak.bed.gz.tbi -P GADB/Annotationtracks/RoadMap/ChIP-seq/narrowpeak/hg19/	http://www.roadmapepigenomics.org/	https://egg2.wustl.edu/roadmap/data/byFileType/peaks/unconsolidated/narrowPeak/UCSD.H1.H3K27ac.SAK270.narrowPeak.gz	wget https://tf.lisanwanglab.org/GADB/Annotationtracks/Downloads/ROADMAP/narrowpeak/UCSD.H1.H3K27ac.SAK270.narrowPeak.gz -P GADB/Annotationtracks/Downloads/ROADMAP/narrowpeak/	27d6dcad2f4aac545abc689d686020d3	Called peaks	ChIP-seq H3K27ac-histone-mark peaks	H1	Stem Cell
NGRM002558	ROADMAP	UCSD.H1.H3K27me3.LL241.narrowPeak.bed.gz	144750	36945892	peaks	hg19	H1	primary culture	Not applicable	ESC	Not applicable	Not applicable	Not applicable	H3K27me3	ChIP-seq	bed narrowPeak	2982822	GADB/Annotationtracks/RoadMap/ChIP-seq/narrowpeak/hg19	8/15/2018	11/30/2014	8/25/2018	https://tf.lisanwanglab.org/GADB/Annotationtracks/RoadMap/ChIP-seq/narrowpeak/hg19/UCSD.H1.H3K27me3.LL241.narrowPeak.bed.gz	32eeb77f0699f76c775366731ccf3ac2	wget https://tf.lisanwanglab.org/GADB/Annotationtracks/RoadMap/ChIP-seq/narrowpeak/hg19/UCSD.H1.H3K27me3.LL241.narrowPeak.bed.gz -P GADB/Annotationtracks/RoadMap/ChIP-seq/narrowpeak/hg19/	wget https://tf.lisanwanglab.org/GADB/Annotationtracks/RoadMap/ChIP-seq/narrowpeak/hg19/UCSD.H1.H3K27me3.LL241.narrowPeak.bed.gz.tbi -P GADB/Annotationtracks/RoadMap/ChIP-seq/narrowpeak/hg19/	http://www.roadmapepigenomics.org/	https://egg2.wustl.edu/roadmap/data/byFileType/peaks/unconsolidated/narrowPeak/UCSD.H1.H3K27me3.LL241.narrowPeak.gz	wget https://tf.lisanwanglab.org/GADB/Annotationtracks/Downloads/ROADMAP/narrowpeak/UCSD.H1.H3K27me3.LL241.narrowPeak.gz -P GADB/Annotationtracks/Downloads/ROADMAP/narrowpeak/	bdd07ea26fc613e0568ef421aa98075e	Called peaks	ChIP-seq H3K27me3-histone-mark peaks	H1	Stem Cell
NGRM002559	ROADMAP	UCSD.H1.H3K27me3.LL314.narrowPeak.bed.gz	268526	54161885	peaks	hg19	H1	primary culture	Not applicable	ESC	Not applicable	Not applicable	Not applicable	H3K27me3	ChIP-seq	bed narrowPeak	5137327	GADB/Annotationtracks/RoadMap/ChIP-seq/narrowpeak/hg19	8/15/2018	11/30/2014	8/25/2018	https://tf.lisanwanglab.org/GADB/Annotationtracks/RoadMap/ChIP-seq/narrowpeak/hg19/UCSD.H1.H3K27me3.LL314.narrowPeak.bed.gz	4fb2d7049c297be3431e435941fda97a	wget https://tf.lisanwanglab.org/GADB/Annotationtracks/RoadMap/ChIP-seq/narrowpeak/hg19/UCSD.H1.H3K27me3.LL314.narrowPeak.bed.gz -P GADB/Annotationtracks/RoadMap/ChIP-seq/narrowpeak/hg19/	wget https://tf.lisanwanglab.org/GADB/Annotationtracks/RoadMap/ChIP-seq/narrowpeak/hg19/UCSD.H1.H3K27me3.LL314.narrowPeak.bed.gz.tbi -P GADB/Annotationtracks/RoadMap/ChIP-seq/narrowpeak/hg19/	http://www.roadmapepigenomics.org/	https://egg2.wustl.edu/roadmap/data/byFileType/peaks/unconsolidated/narrowPeak/UCSD.H1.H3K27me3.LL314.narrowPeak.gz	wget https://tf.lisanwanglab.org/GADB/Annotationtracks/Downloads/ROADMAP/narrowpeak/UCSD.H1.H3K27me3.LL314.narrowPeak.gz -P GADB/Annotationtracks/Downloads/ROADMAP/narrowpeak/	750d97746e5ca819c972f360f955ccc3	Called peaks	ChIP-seq H3K27me3-histone-mark peaks	H1	Stem Cell
NGRM002560	ROADMAP	UCSD.H1.H3K27me3.YL95.narrowPeak.bed.gz	371863	60593078	peaks	hg19	H1	primary culture	Not applicable	ESC	Not applicable	Not applicable	Not applicable	H3K27me3	ChIP-seq	bed narrowPeak	6685301	GADB/Annotationtracks/RoadMap/ChIP-seq/narrowpeak/hg19	8/15/2018	11/30/2014	8/25/2018	https://tf.lisanwanglab.org/GADB/Annotationtracks/RoadMap/ChIP-seq/narrowpeak/hg19/UCSD.H1.H3K27me3.YL95.narrowPeak.bed.gz	8ae8844f475d13fa9fefadd4965ef467	wget https://tf.lisanwanglab.org/GADB/Annotationtracks/RoadMap/ChIP-seq/narrowpeak/hg19/UCSD.H1.H3K27me3.YL95.narrowPeak.bed.gz -P GADB/Annotationtracks/RoadMap/ChIP-seq/narrowpeak/hg19/	wget https://tf.lisanwanglab.org/GADB/Annotationtracks/RoadMap/ChIP-seq/narrowpeak/hg19/UCSD.H1.H3K27me3.YL95.narrowPeak.bed.gz.tbi -P GADB/Annotationtracks/RoadMap/ChIP-seq/narrowpeak/hg19/	http://www.roadmapepigenomics.org/	https://egg2.wustl.edu/roadmap/data/byFileType/peaks/unconsolidated/narrowPeak/UCSD.H1.H3K27me3.YL95.narrowPeak.gz	wget https://tf.lisanwanglab.org/GADB/Annotationtracks/Downloads/ROADMAP/narrowpeak/UCSD.H1.H3K27me3.YL95.narrowPeak.gz -P GADB/Annotationtracks/Downloads/ROADMAP/narrowpeak/	d73783ba5cf68ba9679187aedccd2efb	Called peaks	ChIP-seq H3K27me3-histone-mark peaks	H1	Stem Cell
NGRM002561	ROADMAP	UCSD.H1.H3K36me3.LL160.narrowPeak.bed.gz	287601	45735896	peaks	hg19	H1	primary culture	Not applicable	ESC	Not applicable	Not applicable	Not applicable	H3K36me3	ChIP-seq	bed narrowPeak	5357661	GADB/Annotationtracks/RoadMap/ChIP-seq/narrowpeak/hg19	8/15/2018	11/30/2014	8/25/2018	https://tf.lisanwanglab.org/GADB/Annotationtracks/RoadMap/ChIP-seq/narrowpeak/hg19/UCSD.H1.H3K36me3.LL160.narrowPeak.bed.gz	8e5d8dfd83114cd276f61eb0a802471d	wget https://tf.lisanwanglab.org/GADB/Annotationtracks/RoadMap/ChIP-seq/narrowpeak/hg19/UCSD.H1.H3K36me3.LL160.narrowPeak.bed.gz -P GADB/Annotationtracks/RoadMap/ChIP-seq/narrowpeak/hg19/	wget https://tf.lisanwanglab.org/GADB/Annotationtracks/RoadMap/ChIP-seq/narrowpeak/hg19/UCSD.H1.H3K36me3.LL160.narrowPeak.bed.gz.tbi -P GADB/Annotationtracks/RoadMap/ChIP-seq/narrowpeak/hg19/	http://www.roadmapepigenomics.org/	https://egg2.wustl.edu/roadmap/data/byFileType/peaks/unconsolidated/narrowPeak/UCSD.H1.H3K36me3.LL160.narrowPeak.gz	wget https://tf.lisanwanglab.org/GADB/Annotationtracks/Downloads/ROADMAP/narrowpeak/UCSD.H1.H3K36me3.LL160.narrowPeak.gz -P GADB/Annotationtracks/Downloads/ROADMAP/narrowpeak/	6f7fef5a656e47be6e2c151bb6d331f3	Called peaks	ChIP-seq H3K36me3-histone-mark peaks	H1	Stem Cell
NGRM002562	ROADMAP	UCSD.H1.H3K36me3.LL220.narrowPeak.bed.gz	380452	57050471	peaks	hg19	H1	primary culture	Not applicable	ESC	Not applicable	Not applicable	Not applicable	H3K36me3	ChIP-seq	bed narrowPeak	6947285	GADB/Annotationtracks/RoadMap/ChIP-seq/narrowpeak/hg19	8/15/2018	11/30/2014	8/25/2018	https://tf.lisanwanglab.org/GADB/Annotationtracks/RoadMap/ChIP-seq/narrowpeak/hg19/UCSD.H1.H3K36me3.LL220.narrowPeak.bed.gz	730d568a070f4bfc741e9ce4ebe61f02	wget https://tf.lisanwanglab.org/GADB/Annotationtracks/RoadMap/ChIP-seq/narrowpeak/hg19/UCSD.H1.H3K36me3.LL220.narrowPeak.bed.gz -P GADB/Annotationtracks/RoadMap/ChIP-seq/narrowpeak/hg19/	wget https://tf.lisanwanglab.org/GADB/Annotationtracks/RoadMap/ChIP-seq/narrowpeak/hg19/UCSD.H1.H3K36me3.LL220.narrowPeak.bed.gz.tbi -P GADB/Annotationtracks/RoadMap/ChIP-seq/narrowpeak/hg19/	http://www.roadmapepigenomics.org/	https://egg2.wustl.edu/roadmap/data/byFileType/peaks/unconsolidated/narrowPeak/UCSD.H1.H3K36me3.LL220.narrowPeak.gz	wget https://tf.lisanwanglab.org/GADB/Annotationtracks/Downloads/ROADMAP/narrowpeak/UCSD.H1.H3K36me3.LL220.narrowPeak.gz -P GADB/Annotationtracks/Downloads/ROADMAP/narrowpeak/	d2cef39eb7c915e407792c765a054074	Called peaks	ChIP-seq H3K36me3-histone-mark peaks	H1	Stem Cell
NGRM002563	ROADMAP	UCSD.H1.H3K36me3.SAK70.narrowPeak.bed.gz	310690	53510522	peaks	hg19	H1	primary culture	Not applicable	ESC	Not applicable	Not applicable	Not applicable	H3K36me3	ChIP-seq	bed narrowPeak	5935605	GADB/Annotationtracks/RoadMap/ChIP-seq/narrowpeak/hg19	8/15/2018	11/30/2014	8/25/2018	https://tf.lisanwanglab.org/GADB/Annotationtracks/RoadMap/ChIP-seq/narrowpeak/hg19/UCSD.H1.H3K36me3.SAK70.narrowPeak.bed.gz	cfd1c3c1220f181ab08fe13aae43b326	wget https://tf.lisanwanglab.org/GADB/Annotationtracks/RoadMap/ChIP-seq/narrowpeak/hg19/UCSD.H1.H3K36me3.SAK70.narrowPeak.bed.gz -P GADB/Annotationtracks/RoadMap/ChIP-seq/narrowpeak/hg19/	wget https://tf.lisanwanglab.org/GADB/Annotationtracks/RoadMap/ChIP-seq/narrowpeak/hg19/UCSD.H1.H3K36me3.SAK70.narrowPeak.bed.gz.tbi -P GADB/Annotationtracks/RoadMap/ChIP-seq/narrowpeak/hg19/	http://www.roadmapepigenomics.org/	https://egg2.wustl.edu/roadmap/data/byFileType/peaks/unconsolidated/narrowPeak/UCSD.H1.H3K36me3.SAK70.narrowPeak.gz	wget https://tf.lisanwanglab.org/GADB/Annotationtracks/Downloads/ROADMAP/narrowpeak/UCSD.H1.H3K36me3.SAK70.narrowPeak.gz -P GADB/Annotationtracks/Downloads/ROADMAP/narrowpeak/	80e3a12ee5d4100f79db69bb0aa829b0	Called peaks	ChIP-seq H3K36me3-histone-mark peaks	H1	Stem Cell
NGRM002564	ROADMAP	UCSD.H1.H3K4ac.AK51.narrowPeak.bed.gz	21306	3528389	peaks	hg19	H1	primary culture	Not applicable	ESC	Not applicable	Not applicable	Not applicable	H3K4ac	ChIP-seq	bed narrowPeak	411723	GADB/Annotationtracks/RoadMap/ChIP-seq/narrowpeak/hg19	8/15/2018	11/30/2014	8/25/2018	https://tf.lisanwanglab.org/GADB/Annotationtracks/RoadMap/ChIP-seq/narrowpeak/hg19/UCSD.H1.H3K4ac.AK51.narrowPeak.bed.gz	bb64bd0ab428f955e2f1a80c53857e8d	wget https://tf.lisanwanglab.org/GADB/Annotationtracks/RoadMap/ChIP-seq/narrowpeak/hg19/UCSD.H1.H3K4ac.AK51.narrowPeak.bed.gz -P GADB/Annotationtracks/RoadMap/ChIP-seq/narrowpeak/hg19/	wget https://tf.lisanwanglab.org/GADB/Annotationtracks/RoadMap/ChIP-seq/narrowpeak/hg19/UCSD.H1.H3K4ac.AK51.narrowPeak.bed.gz.tbi -P GADB/Annotationtracks/RoadMap/ChIP-seq/narrowpeak/hg19/	http://www.roadmapepigenomics.org/	https://egg2.wustl.edu/roadmap/data/byFileType/peaks/unconsolidated/narrowPeak/UCSD.H1.H3K4ac.AK51.narrowPeak.gz	wget https://tf.lisanwanglab.org/GADB/Annotationtracks/Downloads/ROADMAP/narrowpeak/UCSD.H1.H3K4ac.AK51.narrowPeak.gz -P GADB/Annotationtracks/Downloads/ROADMAP/narrowpeak/	b4f70b17fbfbc5683a4799f1d663950e	Called peaks	ChIP-seq H3K4ac-histone-mark peaks	H1	Stem Cell
NGRM002565	ROADMAP	UCSD.H1.H3K4ac.SAK207.narrowPeak.bed.gz	270515	41297982	peaks	hg19	H1	primary culture	Not applicable	ESC	Not applicable	Not applicable	Not applicable	H3K4ac	ChIP-seq	bed narrowPeak	4867636	GADB/Annotationtracks/RoadMap/ChIP-seq/narrowpeak/hg19	8/15/2018	11/30/2014	8/25/2018	https://tf.lisanwanglab.org/GADB/Annotationtracks/RoadMap/ChIP-seq/narrowpeak/hg19/UCSD.H1.H3K4ac.SAK207.narrowPeak.bed.gz	e36fd5e862ac8653a5969ca301e38dd7	wget https://tf.lisanwanglab.org/GADB/Annotationtracks/RoadMap/ChIP-seq/narrowpeak/hg19/UCSD.H1.H3K4ac.SAK207.narrowPeak.bed.gz -P GADB/Annotationtracks/RoadMap/ChIP-seq/narrowpeak/hg19/	wget https://tf.lisanwanglab.org/GADB/Annotationtracks/RoadMap/ChIP-seq/narrowpeak/hg19/UCSD.H1.H3K4ac.SAK207.narrowPeak.bed.gz.tbi -P GADB/Annotationtracks/RoadMap/ChIP-seq/narrowpeak/hg19/	http://www.roadmapepigenomics.org/	https://egg2.wustl.edu/roadmap/data/byFileType/peaks/unconsolidated/narrowPeak/UCSD.H1.H3K4ac.SAK207.narrowPeak.gz	wget https://tf.lisanwanglab.org/GADB/Annotationtracks/Downloads/ROADMAP/narrowpeak/UCSD.H1.H3K4ac.SAK207.narrowPeak.gz -P GADB/Annotationtracks/Downloads/ROADMAP/narrowpeak/	2fded5b1229564cca56005502913ab78	Called peaks	ChIP-seq H3K4ac-histone-mark peaks	H1	Stem Cell
NGRM002566	ROADMAP	UCSD.H1.H3K4me1.LL228.narrowPeak.bed.gz	189961	26910111	peaks	hg19	H1	primary culture	Not applicable	ESC	Not applicable	Not applicable	Not applicable	H3K4me1	ChIP-seq	bed narrowPeak	3404537	GADB/Annotationtracks/RoadMap/ChIP-seq/narrowpeak/hg19	8/15/2018	11/30/2014	8/25/2018	https://tf.lisanwanglab.org/GADB/Annotationtracks/RoadMap/ChIP-seq/narrowpeak/hg19/UCSD.H1.H3K4me1.LL228.narrowPeak.bed.gz	6c2293bfc7cad5a1a210fc2d4de4f915	wget https://tf.lisanwanglab.org/GADB/Annotationtracks/RoadMap/ChIP-seq/narrowpeak/hg19/UCSD.H1.H3K4me1.LL228.narrowPeak.bed.gz -P GADB/Annotationtracks/RoadMap/ChIP-seq/narrowpeak/hg19/	wget https://tf.lisanwanglab.org/GADB/Annotationtracks/RoadMap/ChIP-seq/narrowpeak/hg19/UCSD.H1.H3K4me1.LL228.narrowPeak.bed.gz.tbi -P GADB/Annotationtracks/RoadMap/ChIP-seq/narrowpeak/hg19/	http://www.roadmapepigenomics.org/	https://egg2.wustl.edu/roadmap/data/byFileType/peaks/unconsolidated/narrowPeak/UCSD.H1.H3K4me1.LL228.narrowPeak.gz	wget https://tf.lisanwanglab.org/GADB/Annotationtracks/Downloads/ROADMAP/narrowpeak/UCSD.H1.H3K4me1.LL228.narrowPeak.gz -P GADB/Annotationtracks/Downloads/ROADMAP/narrowpeak/	84fe8e7a395838602ac0e639bc3daa4d	Called peaks	ChIP-seq H3K4me1-histone-mark peaks	H1	Stem Cell
NGRM002567	ROADMAP	UCSD.H1.H3K4me1.LL311.narrowPeak.bed.gz	763795	87627485	peaks	hg19	H1	primary culture	Not applicable	ESC	Not applicable	Not applicable	Not applicable	H3K4me1	ChIP-seq	bed narrowPeak	12639214	GADB/Annotationtracks/RoadMap/ChIP-seq/narrowpeak/hg19	8/15/2018	11/30/2014	8/25/2018	https://tf.lisanwanglab.org/GADB/Annotationtracks/RoadMap/ChIP-seq/narrowpeak/hg19/UCSD.H1.H3K4me1.LL311.narrowPeak.bed.gz	50e1b7112a9ce87eecf93d59231906d0	wget https://tf.lisanwanglab.org/GADB/Annotationtracks/RoadMap/ChIP-seq/narrowpeak/hg19/UCSD.H1.H3K4me1.LL311.narrowPeak.bed.gz -P GADB/Annotationtracks/RoadMap/ChIP-seq/narrowpeak/hg19/	wget https://tf.lisanwanglab.org/GADB/Annotationtracks/RoadMap/ChIP-seq/narrowpeak/hg19/UCSD.H1.H3K4me1.LL311.narrowPeak.bed.gz.tbi -P GADB/Annotationtracks/RoadMap/ChIP-seq/narrowpeak/hg19/	http://www.roadmapepigenomics.org/	https://egg2.wustl.edu/roadmap/data/byFileType/peaks/unconsolidated/narrowPeak/UCSD.H1.H3K4me1.LL311.narrowPeak.gz	wget https://tf.lisanwanglab.org/GADB/Annotationtracks/Downloads/ROADMAP/narrowpeak/UCSD.H1.H3K4me1.LL311.narrowPeak.gz -P GADB/Annotationtracks/Downloads/ROADMAP/narrowpeak/	35458727c90739ebe7a614e26ce6ae6b	Called peaks	ChIP-seq H3K4me1-histone-mark peaks	H1	Stem Cell
NGRM002568	ROADMAP	UCSD.H1.H3K4me1.YL131.narrowPeak.bed.gz	308970	82811507	peaks	hg19	H1	primary culture	Not applicable	ESC	Not applicable	Not applicable	Not applicable	H3K4me1	ChIP-seq	bed narrowPeak	6340962	GADB/Annotationtracks/RoadMap/ChIP-seq/narrowpeak/hg19	8/15/2018	11/30/2014	8/25/2018	https://tf.lisanwanglab.org/GADB/Annotationtracks/RoadMap/ChIP-seq/narrowpeak/hg19/UCSD.H1.H3K4me1.YL131.narrowPeak.bed.gz	224004b966e4e6cff21e514fdea76c31	wget https://tf.lisanwanglab.org/GADB/Annotationtracks/RoadMap/ChIP-seq/narrowpeak/hg19/UCSD.H1.H3K4me1.YL131.narrowPeak.bed.gz -P GADB/Annotationtracks/RoadMap/ChIP-seq/narrowpeak/hg19/	wget https://tf.lisanwanglab.org/GADB/Annotationtracks/RoadMap/ChIP-seq/narrowpeak/hg19/UCSD.H1.H3K4me1.YL131.narrowPeak.bed.gz.tbi -P GADB/Annotationtracks/RoadMap/ChIP-seq/narrowpeak/hg19/	http://www.roadmapepigenomics.org/	https://egg2.wustl.edu/roadmap/data/byFileType/peaks/unconsolidated/narrowPeak/UCSD.H1.H3K4me1.YL131.narrowPeak.gz	wget https://tf.lisanwanglab.org/GADB/Annotationtracks/Downloads/ROADMAP/narrowpeak/UCSD.H1.H3K4me1.YL131.narrowPeak.gz -P GADB/Annotationtracks/Downloads/ROADMAP/narrowpeak/	75a636c9db62a52ff772ab6f971fb163	Called peaks	ChIP-seq H3K4me1-histone-mark peaks	H1	Stem Cell
NGRM002569	ROADMAP	UCSD.H1.H3K4me2.LL322.narrowPeak.bed.gz	187523	66955568	peaks	hg19	H1	primary culture	Not applicable	ESC	Not applicable	Not applicable	Not applicable	H3K4me2	ChIP-seq	bed narrowPeak	4522049	GADB/Annotationtracks/RoadMap/ChIP-seq/narrowpeak/hg19	8/15/2018	11/30/2014	8/25/2018	https://tf.lisanwanglab.org/GADB/Annotationtracks/RoadMap/ChIP-seq/narrowpeak/hg19/UCSD.H1.H3K4me2.LL322.narrowPeak.bed.gz	3b2b4895e1652cae682e13ef71e75847	wget https://tf.lisanwanglab.org/GADB/Annotationtracks/RoadMap/ChIP-seq/narrowpeak/hg19/UCSD.H1.H3K4me2.LL322.narrowPeak.bed.gz -P GADB/Annotationtracks/RoadMap/ChIP-seq/narrowpeak/hg19/	wget https://tf.lisanwanglab.org/GADB/Annotationtracks/RoadMap/ChIP-seq/narrowpeak/hg19/UCSD.H1.H3K4me2.LL322.narrowPeak.bed.gz.tbi -P GADB/Annotationtracks/RoadMap/ChIP-seq/narrowpeak/hg19/	http://www.roadmapepigenomics.org/	https://egg2.wustl.edu/roadmap/data/byFileType/peaks/unconsolidated/narrowPeak/UCSD.H1.H3K4me2.LL322.narrowPeak.gz	wget https://tf.lisanwanglab.org/GADB/Annotationtracks/Downloads/ROADMAP/narrowpeak/UCSD.H1.H3K4me2.LL322.narrowPeak.gz -P GADB/Annotationtracks/Downloads/ROADMAP/narrowpeak/	9fa7ed9c96db382782ac0388bc81e6d7	Called peaks	ChIP-seq H3K4me2-histone-mark peaks	H1	Stem Cell
NGRM002570	ROADMAP	UCSD.H1.H3K4me2.YL96.narrowPeak.bed.gz	249561	72988363	peaks	hg19	H1	primary culture	Not applicable	ESC	Not applicable	Not applicable	Not applicable	H3K4me2	ChIP-seq	bed narrowPeak	5461255	GADB/Annotationtracks/RoadMap/ChIP-seq/narrowpeak/hg19	8/15/2018	11/30/2014	8/25/2018	https://tf.lisanwanglab.org/GADB/Annotationtracks/RoadMap/ChIP-seq/narrowpeak/hg19/UCSD.H1.H3K4me2.YL96.narrowPeak.bed.gz	9d10bd7ffa3db3f88dc7d62b5e375b3e	wget https://tf.lisanwanglab.org/GADB/Annotationtracks/RoadMap/ChIP-seq/narrowpeak/hg19/UCSD.H1.H3K4me2.YL96.narrowPeak.bed.gz -P GADB/Annotationtracks/RoadMap/ChIP-seq/narrowpeak/hg19/	wget https://tf.lisanwanglab.org/GADB/Annotationtracks/RoadMap/ChIP-seq/narrowpeak/hg19/UCSD.H1.H3K4me2.YL96.narrowPeak.bed.gz.tbi -P GADB/Annotationtracks/RoadMap/ChIP-seq/narrowpeak/hg19/	http://www.roadmapepigenomics.org/	https://egg2.wustl.edu/roadmap/data/byFileType/peaks/unconsolidated/narrowPeak/UCSD.H1.H3K4me2.YL96.narrowPeak.gz	wget https://tf.lisanwanglab.org/GADB/Annotationtracks/Downloads/ROADMAP/narrowpeak/UCSD.H1.H3K4me2.YL96.narrowPeak.gz -P GADB/Annotationtracks/Downloads/ROADMAP/narrowpeak/	5d04940c38622742c93dfd971b215a3c	Called peaks	ChIP-seq H3K4me2-histone-mark peaks	H1	Stem Cell
NGRM002571	ROADMAP	UCSD.H1.H3K4me3.LL227.narrowPeak.bed.gz	49779	32542469	peaks	hg19	H1	primary culture	Not applicable	ESC	Not applicable	Not applicable	Not applicable	H3K4me3	ChIP-seq	bed narrowPeak	1259872	GADB/Annotationtracks/RoadMap/ChIP-seq/narrowpeak/hg19	8/15/2018	11/30/2014	8/25/2018	https://tf.lisanwanglab.org/GADB/Annotationtracks/RoadMap/ChIP-seq/narrowpeak/hg19/UCSD.H1.H3K4me3.LL227.narrowPeak.bed.gz	1868f882b2574c5350ae276163d1d0d2	wget https://tf.lisanwanglab.org/GADB/Annotationtracks/RoadMap/ChIP-seq/narrowpeak/hg19/UCSD.H1.H3K4me3.LL227.narrowPeak.bed.gz -P GADB/Annotationtracks/RoadMap/ChIP-seq/narrowpeak/hg19/	wget https://tf.lisanwanglab.org/GADB/Annotationtracks/RoadMap/ChIP-seq/narrowpeak/hg19/UCSD.H1.H3K4me3.LL227.narrowPeak.bed.gz.tbi -P GADB/Annotationtracks/RoadMap/ChIP-seq/narrowpeak/hg19/	http://www.roadmapepigenomics.org/	https://egg2.wustl.edu/roadmap/data/byFileType/peaks/unconsolidated/narrowPeak/UCSD.H1.H3K4me3.LL227.narrowPeak.gz	wget https://tf.lisanwanglab.org/GADB/Annotationtracks/Downloads/ROADMAP/narrowpeak/UCSD.H1.H3K4me3.LL227.narrowPeak.gz -P GADB/Annotationtracks/Downloads/ROADMAP/narrowpeak/	b60870c13e1696f608539052075e2ad2	Called peaks	ChIP-seq H3K4me3-histone-mark peaks	H1	Stem Cell
NGRM002572	ROADMAP	UCSD.H1.H3K4me3.LL312.narrowPeak.bed.gz	74784	25559085	peaks	hg19	H1	primary culture	Not applicable	ESC	Not applicable	Not applicable	Not applicable	H3K4me3	ChIP-seq	bed narrowPeak	1781226	GADB/Annotationtracks/RoadMap/ChIP-seq/narrowpeak/hg19	8/15/2018	11/30/2014	8/25/2018	https://tf.lisanwanglab.org/GADB/Annotationtracks/RoadMap/ChIP-seq/narrowpeak/hg19/UCSD.H1.H3K4me3.LL312.narrowPeak.bed.gz	8c7f15cae3455b0ea38994640ad5d223	wget https://tf.lisanwanglab.org/GADB/Annotationtracks/RoadMap/ChIP-seq/narrowpeak/hg19/UCSD.H1.H3K4me3.LL312.narrowPeak.bed.gz -P GADB/Annotationtracks/RoadMap/ChIP-seq/narrowpeak/hg19/	wget https://tf.lisanwanglab.org/GADB/Annotationtracks/RoadMap/ChIP-seq/narrowpeak/hg19/UCSD.H1.H3K4me3.LL312.narrowPeak.bed.gz.tbi -P GADB/Annotationtracks/RoadMap/ChIP-seq/narrowpeak/hg19/	http://www.roadmapepigenomics.org/	https://egg2.wustl.edu/roadmap/data/byFileType/peaks/unconsolidated/narrowPeak/UCSD.H1.H3K4me3.LL312.narrowPeak.gz	wget https://tf.lisanwanglab.org/GADB/Annotationtracks/Downloads/ROADMAP/narrowpeak/UCSD.H1.H3K4me3.LL312.narrowPeak.gz -P GADB/Annotationtracks/Downloads/ROADMAP/narrowpeak/	00ec6bf74bc9b0aac8be0f0bd0c3220f	Called peaks	ChIP-seq H3K4me3-histone-mark peaks	H1	Stem Cell
NGRM002573	ROADMAP	UCSD.H1.H3K4me3.SAK67.narrowPeak.bed.gz	52162	41958165	peaks	hg19	H1	primary culture	Not applicable	ESC	Not applicable	Not applicable	Not applicable	H3K4me3	ChIP-seq	bed narrowPeak	1436836	GADB/Annotationtracks/RoadMap/ChIP-seq/narrowpeak/hg19	8/15/2018	11/30/2014	8/25/2018	https://tf.lisanwanglab.org/GADB/Annotationtracks/RoadMap/ChIP-seq/narrowpeak/hg19/UCSD.H1.H3K4me3.SAK67.narrowPeak.bed.gz	41a77215fc0a47666f4656f7358c0645	wget https://tf.lisanwanglab.org/GADB/Annotationtracks/RoadMap/ChIP-seq/narrowpeak/hg19/UCSD.H1.H3K4me3.SAK67.narrowPeak.bed.gz -P GADB/Annotationtracks/RoadMap/ChIP-seq/narrowpeak/hg19/	wget https://tf.lisanwanglab.org/GADB/Annotationtracks/RoadMap/ChIP-seq/narrowpeak/hg19/UCSD.H1.H3K4me3.SAK67.narrowPeak.bed.gz.tbi -P GADB/Annotationtracks/RoadMap/ChIP-seq/narrowpeak/hg19/	http://www.roadmapepigenomics.org/	https://egg2.wustl.edu/roadmap/data/byFileType/peaks/unconsolidated/narrowPeak/UCSD.H1.H3K4me3.SAK67.narrowPeak.gz	wget https://tf.lisanwanglab.org/GADB/Annotationtracks/Downloads/ROADMAP/narrowpeak/UCSD.H1.H3K4me3.SAK67.narrowPeak.gz -P GADB/Annotationtracks/Downloads/ROADMAP/narrowpeak/	5425ae3aefdca5e5f507c28c72e561eb	Called peaks	ChIP-seq H3K4me3-histone-mark peaks	H1	Stem Cell
NGRM002574	ROADMAP	UCSD.H1.H3K56ac.SAK211.narrowPeak.bed.gz	170783	23495728	peaks	hg19	H1	primary culture	Not applicable	ESC	Not applicable	Not applicable	Not applicable	H3K56ac	ChIP-seq	bed narrowPeak	3328464	GADB/Annotationtracks/RoadMap/ChIP-seq/narrowpeak/hg19	8/15/2018	11/30/2014	8/25/2018	https://tf.lisanwanglab.org/GADB/Annotationtracks/RoadMap/ChIP-seq/narrowpeak/hg19/UCSD.H1.H3K56ac.SAK211.narrowPeak.bed.gz	8fac08b5fa8093e66279269b684ed50c	wget https://tf.lisanwanglab.org/GADB/Annotationtracks/RoadMap/ChIP-seq/narrowpeak/hg19/UCSD.H1.H3K56ac.SAK211.narrowPeak.bed.gz -P GADB/Annotationtracks/RoadMap/ChIP-seq/narrowpeak/hg19/	wget https://tf.lisanwanglab.org/GADB/Annotationtracks/RoadMap/ChIP-seq/narrowpeak/hg19/UCSD.H1.H3K56ac.SAK211.narrowPeak.bed.gz.tbi -P GADB/Annotationtracks/RoadMap/ChIP-seq/narrowpeak/hg19/	http://www.roadmapepigenomics.org/	https://egg2.wustl.edu/roadmap/data/byFileType/peaks/unconsolidated/narrowPeak/UCSD.H1.H3K56ac.SAK211.narrowPeak.gz	wget https://tf.lisanwanglab.org/GADB/Annotationtracks/Downloads/ROADMAP/narrowpeak/UCSD.H1.H3K56ac.SAK211.narrowPeak.gz -P GADB/Annotationtracks/Downloads/ROADMAP/narrowpeak/	f3bac7885de9270c121a3b654dbced38	Called peaks	ChIP-seq H3K56ac-histone-mark peaks	H1	Stem Cell
NGRM002575	ROADMAP	UCSD.H1.H3K56ac.SK300.narrowPeak.bed.gz	109844	17084965	peaks	hg19	H1	primary culture	Not applicable	ESC	Not applicable	Not applicable	Not applicable	H3K56ac	ChIP-seq	bed narrowPeak	2100812	GADB/Annotationtracks/RoadMap/ChIP-seq/narrowpeak/hg19	8/15/2018	11/30/2014	8/25/2018	https://tf.lisanwanglab.org/GADB/Annotationtracks/RoadMap/ChIP-seq/narrowpeak/hg19/UCSD.H1.H3K56ac.SK300.narrowPeak.bed.gz	1fdcab9df74ceb6672ac7f3535ab5e49	wget https://tf.lisanwanglab.org/GADB/Annotationtracks/RoadMap/ChIP-seq/narrowpeak/hg19/UCSD.H1.H3K56ac.SK300.narrowPeak.bed.gz -P GADB/Annotationtracks/RoadMap/ChIP-seq/narrowpeak/hg19/	wget https://tf.lisanwanglab.org/GADB/Annotationtracks/RoadMap/ChIP-seq/narrowpeak/hg19/UCSD.H1.H3K56ac.SK300.narrowPeak.bed.gz.tbi -P GADB/Annotationtracks/RoadMap/ChIP-seq/narrowpeak/hg19/	http://www.roadmapepigenomics.org/	https://egg2.wustl.edu/roadmap/data/byFileType/peaks/unconsolidated/narrowPeak/UCSD.H1.H3K56ac.SK300.narrowPeak.gz	wget https://tf.lisanwanglab.org/GADB/Annotationtracks/Downloads/ROADMAP/narrowpeak/UCSD.H1.H3K56ac.SK300.narrowPeak.gz -P GADB/Annotationtracks/Downloads/ROADMAP/narrowpeak/	663f39959cdad655d5290e043cb96648	Called peaks	ChIP-seq H3K56ac-histone-mark peaks	H1	Stem Cell
NGRM002576	ROADMAP	UCSD.H1.H3K79me1.SAK73.narrowPeak.bed.gz	407706	44323941	peaks	hg19	H1	primary culture	Not applicable	ESC	Not applicable	Not applicable	Not applicable	H3K79me1	ChIP-seq	bed narrowPeak	7113490	GADB/Annotationtracks/RoadMap/ChIP-seq/narrowpeak/hg19	8/15/2018	11/30/2014	8/25/2018	https://tf.lisanwanglab.org/GADB/Annotationtracks/RoadMap/ChIP-seq/narrowpeak/hg19/UCSD.H1.H3K79me1.SAK73.narrowPeak.bed.gz	17e923d8bc8dc715d9bfe3747b81a241	wget https://tf.lisanwanglab.org/GADB/Annotationtracks/RoadMap/ChIP-seq/narrowpeak/hg19/UCSD.H1.H3K79me1.SAK73.narrowPeak.bed.gz -P GADB/Annotationtracks/RoadMap/ChIP-seq/narrowpeak/hg19/	wget https://tf.lisanwanglab.org/GADB/Annotationtracks/RoadMap/ChIP-seq/narrowpeak/hg19/UCSD.H1.H3K79me1.SAK73.narrowPeak.bed.gz.tbi -P GADB/Annotationtracks/RoadMap/ChIP-seq/narrowpeak/hg19/	http://www.roadmapepigenomics.org/	https://egg2.wustl.edu/roadmap/data/byFileType/peaks/unconsolidated/narrowPeak/UCSD.H1.H3K79me1.SAK73.narrowPeak.gz	wget https://tf.lisanwanglab.org/GADB/Annotationtracks/Downloads/ROADMAP/narrowpeak/UCSD.H1.H3K79me1.SAK73.narrowPeak.gz -P GADB/Annotationtracks/Downloads/ROADMAP/narrowpeak/	a68741f7fd5065731c27ad687955d112	Called peaks	ChIP-seq H3K79me1-histone-mark peaks	H1	Stem Cell
NGRM002577	ROADMAP	UCSD.H1.H3K79me1.YL192.narrowPeak.bed.gz	275735	39693126	peaks	hg19	H1	primary culture	Not applicable	ESC	Not applicable	Not applicable	Not applicable	H3K79me1	ChIP-seq	bed narrowPeak	4893214	GADB/Annotationtracks/RoadMap/ChIP-seq/narrowpeak/hg19	8/15/2018	11/30/2014	8/25/2018	https://tf.lisanwanglab.org/GADB/Annotationtracks/RoadMap/ChIP-seq/narrowpeak/hg19/UCSD.H1.H3K79me1.YL192.narrowPeak.bed.gz	2228604e7adac219040df1ac815d30f7	wget https://tf.lisanwanglab.org/GADB/Annotationtracks/RoadMap/ChIP-seq/narrowpeak/hg19/UCSD.H1.H3K79me1.YL192.narrowPeak.bed.gz -P GADB/Annotationtracks/RoadMap/ChIP-seq/narrowpeak/hg19/	wget https://tf.lisanwanglab.org/GADB/Annotationtracks/RoadMap/ChIP-seq/narrowpeak/hg19/UCSD.H1.H3K79me1.YL192.narrowPeak.bed.gz.tbi -P GADB/Annotationtracks/RoadMap/ChIP-seq/narrowpeak/hg19/	http://www.roadmapepigenomics.org/	https://egg2.wustl.edu/roadmap/data/byFileType/peaks/unconsolidated/narrowPeak/UCSD.H1.H3K79me1.YL192.narrowPeak.gz	wget https://tf.lisanwanglab.org/GADB/Annotationtracks/Downloads/ROADMAP/narrowpeak/UCSD.H1.H3K79me1.YL192.narrowPeak.gz -P GADB/Annotationtracks/Downloads/ROADMAP/narrowpeak/	e8cd59ab6c6bd1b16bb21d6302099112	Called peaks	ChIP-seq H3K79me1-histone-mark peaks	H1	Stem Cell
NGRM002578	ROADMAP	UCSD.H1.H3K79me1.YL82.narrowPeak.bed.gz	267791	39715864	peaks	hg19	H1	primary culture	Not applicable	ESC	Not applicable	Not applicable	Not applicable	H3K79me1	ChIP-seq	bed narrowPeak	4874268	GADB/Annotationtracks/RoadMap/ChIP-seq/narrowpeak/hg19	8/15/2018	11/30/2014	8/25/2018	https://tf.lisanwanglab.org/GADB/Annotationtracks/RoadMap/ChIP-seq/narrowpeak/hg19/UCSD.H1.H3K79me1.YL82.narrowPeak.bed.gz	a7808ec4c0bdee3bc0df4d1172966113	wget https://tf.lisanwanglab.org/GADB/Annotationtracks/RoadMap/ChIP-seq/narrowpeak/hg19/UCSD.H1.H3K79me1.YL82.narrowPeak.bed.gz -P GADB/Annotationtracks/RoadMap/ChIP-seq/narrowpeak/hg19/	wget https://tf.lisanwanglab.org/GADB/Annotationtracks/RoadMap/ChIP-seq/narrowpeak/hg19/UCSD.H1.H3K79me1.YL82.narrowPeak.bed.gz.tbi -P GADB/Annotationtracks/RoadMap/ChIP-seq/narrowpeak/hg19/	http://www.roadmapepigenomics.org/	https://egg2.wustl.edu/roadmap/data/byFileType/peaks/unconsolidated/narrowPeak/UCSD.H1.H3K79me1.YL82.narrowPeak.gz	wget https://tf.lisanwanglab.org/GADB/Annotationtracks/Downloads/ROADMAP/narrowpeak/UCSD.H1.H3K79me1.YL82.narrowPeak.gz -P GADB/Annotationtracks/Downloads/ROADMAP/narrowpeak/	48f0395e34edfd0f88e0f780942f4ce9	Called peaks	ChIP-seq H3K79me1-histone-mark peaks	H1	Stem Cell
NGRM002579	ROADMAP	UCSD.H1.H3K79me2.SAK80.narrowPeak.bed.gz	228395	30611561	peaks	hg19	H1	primary culture	Not applicable	ESC	Not applicable	Not applicable	Not applicable	H3K79me2	ChIP-seq	bed narrowPeak	4436178	GADB/Annotationtracks/RoadMap/ChIP-seq/narrowpeak/hg19	8/15/2018	11/30/2014	8/25/2018	https://tf.lisanwanglab.org/GADB/Annotationtracks/RoadMap/ChIP-seq/narrowpeak/hg19/UCSD.H1.H3K79me2.SAK80.narrowPeak.bed.gz	cf97124ef5c7e888a7f99b8191d9886d	wget https://tf.lisanwanglab.org/GADB/Annotationtracks/RoadMap/ChIP-seq/narrowpeak/hg19/UCSD.H1.H3K79me2.SAK80.narrowPeak.bed.gz -P GADB/Annotationtracks/RoadMap/ChIP-seq/narrowpeak/hg19/	wget https://tf.lisanwanglab.org/GADB/Annotationtracks/RoadMap/ChIP-seq/narrowpeak/hg19/UCSD.H1.H3K79me2.SAK80.narrowPeak.bed.gz.tbi -P GADB/Annotationtracks/RoadMap/ChIP-seq/narrowpeak/hg19/	http://www.roadmapepigenomics.org/	https://egg2.wustl.edu/roadmap/data/byFileType/peaks/unconsolidated/narrowPeak/UCSD.H1.H3K79me2.SAK80.narrowPeak.gz	wget https://tf.lisanwanglab.org/GADB/Annotationtracks/Downloads/ROADMAP/narrowpeak/UCSD.H1.H3K79me2.SAK80.narrowPeak.gz -P GADB/Annotationtracks/Downloads/ROADMAP/narrowpeak/	c16557e691be02127e3b947621ff6045	Called peaks	ChIP-seq H3K79me2-histone-mark peaks	H1	Stem Cell
NGRM002580	ROADMAP	UCSD.H1.H3K79me2.YL204.narrowPeak.bed.gz	341204	49739001	peaks	hg19	H1	primary culture	Not applicable	ESC	Not applicable	Not applicable	Not applicable	H3K79me2	ChIP-seq	bed narrowPeak	6361944	GADB/Annotationtracks/RoadMap/ChIP-seq/narrowpeak/hg19	8/15/2018	11/30/2014	8/25/2018	https://tf.lisanwanglab.org/GADB/Annotationtracks/RoadMap/ChIP-seq/narrowpeak/hg19/UCSD.H1.H3K79me2.YL204.narrowPeak.bed.gz	70076956fc4cc51a21717768ac541736	wget https://tf.lisanwanglab.org/GADB/Annotationtracks/RoadMap/ChIP-seq/narrowpeak/hg19/UCSD.H1.H3K79me2.YL204.narrowPeak.bed.gz -P GADB/Annotationtracks/RoadMap/ChIP-seq/narrowpeak/hg19/	wget https://tf.lisanwanglab.org/GADB/Annotationtracks/RoadMap/ChIP-seq/narrowpeak/hg19/UCSD.H1.H3K79me2.YL204.narrowPeak.bed.gz.tbi -P GADB/Annotationtracks/RoadMap/ChIP-seq/narrowpeak/hg19/	http://www.roadmapepigenomics.org/	https://egg2.wustl.edu/roadmap/data/byFileType/peaks/unconsolidated/narrowPeak/UCSD.H1.H3K79me2.YL204.narrowPeak.gz	wget https://tf.lisanwanglab.org/GADB/Annotationtracks/Downloads/ROADMAP/narrowpeak/UCSD.H1.H3K79me2.YL204.narrowPeak.gz -P GADB/Annotationtracks/Downloads/ROADMAP/narrowpeak/	172537f6ca4fc98fc17cbd6cd4e07561	Called peaks	ChIP-seq H3K79me2-histone-mark peaks	H1	Stem Cell
NGRM002581	ROADMAP	UCSD.H1.H3K9ac.LL240.narrowPeak.bed.gz	284031	37303786	peaks	hg19	H1	primary culture	Not applicable	ESC	Not applicable	Not applicable	Not applicable	H3K9ac	ChIP-seq	bed narrowPeak	5161872	GADB/Annotationtracks/RoadMap/ChIP-seq/narrowpeak/hg19	8/15/2018	11/30/2014	8/25/2018	https://tf.lisanwanglab.org/GADB/Annotationtracks/RoadMap/ChIP-seq/narrowpeak/hg19/UCSD.H1.H3K9ac.LL240.narrowPeak.bed.gz	9e5c56ba6b9beaeff0e566eecaef8b2f	wget https://tf.lisanwanglab.org/GADB/Annotationtracks/RoadMap/ChIP-seq/narrowpeak/hg19/UCSD.H1.H3K9ac.LL240.narrowPeak.bed.gz -P GADB/Annotationtracks/RoadMap/ChIP-seq/narrowpeak/hg19/	wget https://tf.lisanwanglab.org/GADB/Annotationtracks/RoadMap/ChIP-seq/narrowpeak/hg19/UCSD.H1.H3K9ac.LL240.narrowPeak.bed.gz.tbi -P GADB/Annotationtracks/RoadMap/ChIP-seq/narrowpeak/hg19/	http://www.roadmapepigenomics.org/	https://egg2.wustl.edu/roadmap/data/byFileType/peaks/unconsolidated/narrowPeak/UCSD.H1.H3K9ac.LL240.narrowPeak.gz	wget https://tf.lisanwanglab.org/GADB/Annotationtracks/Downloads/ROADMAP/narrowpeak/UCSD.H1.H3K9ac.LL240.narrowPeak.gz -P GADB/Annotationtracks/Downloads/ROADMAP/narrowpeak/	31ee042d65ff5ac34010a65b2a5655a1	Called peaks	ChIP-seq H3K9ac-histone-mark peaks	H1	Stem Cell
NGRM002582	ROADMAP	UCSD.H1.H3K9ac.SAK68.narrowPeak.bed.gz	130088	31167635	peaks	hg19	H1	primary culture	Not applicable	ESC	Not applicable	Not applicable	Not applicable	H3K9ac	ChIP-seq	bed narrowPeak	2773091	GADB/Annotationtracks/RoadMap/ChIP-seq/narrowpeak/hg19	8/15/2018	11/30/2014	8/25/2018	https://tf.lisanwanglab.org/GADB/Annotationtracks/RoadMap/ChIP-seq/narrowpeak/hg19/UCSD.H1.H3K9ac.SAK68.narrowPeak.bed.gz	39b78e6b543643e8ac17d499a366bf6f	wget https://tf.lisanwanglab.org/GADB/Annotationtracks/RoadMap/ChIP-seq/narrowpeak/hg19/UCSD.H1.H3K9ac.SAK68.narrowPeak.bed.gz -P GADB/Annotationtracks/RoadMap/ChIP-seq/narrowpeak/hg19/	wget https://tf.lisanwanglab.org/GADB/Annotationtracks/RoadMap/ChIP-seq/narrowpeak/hg19/UCSD.H1.H3K9ac.SAK68.narrowPeak.bed.gz.tbi -P GADB/Annotationtracks/RoadMap/ChIP-seq/narrowpeak/hg19/	http://www.roadmapepigenomics.org/	https://egg2.wustl.edu/roadmap/data/byFileType/peaks/unconsolidated/narrowPeak/UCSD.H1.H3K9ac.SAK68.narrowPeak.gz	wget https://tf.lisanwanglab.org/GADB/Annotationtracks/Downloads/ROADMAP/narrowpeak/UCSD.H1.H3K9ac.SAK68.narrowPeak.gz -P GADB/Annotationtracks/Downloads/ROADMAP/narrowpeak/	42f88110ee774e8a40f2572e15deecc9	Called peaks	ChIP-seq H3K9ac-histone-mark peaks	H1	Stem Cell
NGRM002583	ROADMAP	UCSD.H1.H3K9me3.AK54.narrowPeak.bed.gz	170709	44774685	peaks	hg19	H1	primary culture	Not applicable	ESC	Not applicable	Not applicable	Not applicable	H3K9me3	ChIP-seq	bed narrowPeak	3198808	GADB/Annotationtracks/RoadMap/ChIP-seq/narrowpeak/hg19	8/15/2018	11/30/2014	8/25/2018	https://tf.lisanwanglab.org/GADB/Annotationtracks/RoadMap/ChIP-seq/narrowpeak/hg19/UCSD.H1.H3K9me3.AK54.narrowPeak.bed.gz	824e283ef4b79720db94a435b556bf79	wget https://tf.lisanwanglab.org/GADB/Annotationtracks/RoadMap/ChIP-seq/narrowpeak/hg19/UCSD.H1.H3K9me3.AK54.narrowPeak.bed.gz -P GADB/Annotationtracks/RoadMap/ChIP-seq/narrowpeak/hg19/	wget https://tf.lisanwanglab.org/GADB/Annotationtracks/RoadMap/ChIP-seq/narrowpeak/hg19/UCSD.H1.H3K9me3.AK54.narrowPeak.bed.gz.tbi -P GADB/Annotationtracks/RoadMap/ChIP-seq/narrowpeak/hg19/	http://www.roadmapepigenomics.org/	https://egg2.wustl.edu/roadmap/data/byFileType/peaks/unconsolidated/narrowPeak/UCSD.H1.H3K9me3.AK54.narrowPeak.gz	wget https://tf.lisanwanglab.org/GADB/Annotationtracks/Downloads/ROADMAP/narrowpeak/UCSD.H1.H3K9me3.AK54.narrowPeak.gz -P GADB/Annotationtracks/Downloads/ROADMAP/narrowpeak/	17ab1c973628112129803cdb65820b1f	Called peaks	ChIP-seq H3K9me3-histone-mark peaks	H1	Stem Cell
NGRM002584	ROADMAP	UCSD.H1.H3K9me3.LL218.narrowPeak.bed.gz	441815	81642458	peaks	hg19	H1	primary culture	Not applicable	ESC	Not applicable	Not applicable	Not applicable	H3K9me3	ChIP-seq	bed narrowPeak	8244610	GADB/Annotationtracks/RoadMap/ChIP-seq/narrowpeak/hg19	8/15/2018	11/30/2014	8/25/2018	https://tf.lisanwanglab.org/GADB/Annotationtracks/RoadMap/ChIP-seq/narrowpeak/hg19/UCSD.H1.H3K9me3.LL218.narrowPeak.bed.gz	7a092497ce0484ad6ff9b8a613a7f7ef	wget https://tf.lisanwanglab.org/GADB/Annotationtracks/RoadMap/ChIP-seq/narrowpeak/hg19/UCSD.H1.H3K9me3.LL218.narrowPeak.bed.gz -P GADB/Annotationtracks/RoadMap/ChIP-seq/narrowpeak/hg19/	wget https://tf.lisanwanglab.org/GADB/Annotationtracks/RoadMap/ChIP-seq/narrowpeak/hg19/UCSD.H1.H3K9me3.LL218.narrowPeak.bed.gz.tbi -P GADB/Annotationtracks/RoadMap/ChIP-seq/narrowpeak/hg19/	http://www.roadmapepigenomics.org/	https://egg2.wustl.edu/roadmap/data/byFileType/peaks/unconsolidated/narrowPeak/UCSD.H1.H3K9me3.LL218.narrowPeak.gz	wget https://tf.lisanwanglab.org/GADB/Annotationtracks/Downloads/ROADMAP/narrowpeak/UCSD.H1.H3K9me3.LL218.narrowPeak.gz -P GADB/Annotationtracks/Downloads/ROADMAP/narrowpeak/	b73c32f7f191dfe1bd9a8a3c5b2a28fa	Called peaks	ChIP-seq H3K9me3-histone-mark peaks	H1	Stem Cell
NGRM002585	ROADMAP	UCSD.H1.H3K9me3.YL75.narrowPeak.bed.gz	491207	60889662	peaks	hg19	H1	primary culture	Not applicable	ESC	Not applicable	Not applicable	Not applicable	H3K9me3	ChIP-seq	bed narrowPeak	8243010	GADB/Annotationtracks/RoadMap/ChIP-seq/narrowpeak/hg19	8/15/2018	11/30/2014	8/25/2018	https://tf.lisanwanglab.org/GADB/Annotationtracks/RoadMap/ChIP-seq/narrowpeak/hg19/UCSD.H1.H3K9me3.YL75.narrowPeak.bed.gz	9bd49545755284b5d6f7dbe8ad9108a0	wget https://tf.lisanwanglab.org/GADB/Annotationtracks/RoadMap/ChIP-seq/narrowpeak/hg19/UCSD.H1.H3K9me3.YL75.narrowPeak.bed.gz -P GADB/Annotationtracks/RoadMap/ChIP-seq/narrowpeak/hg19/	wget https://tf.lisanwanglab.org/GADB/Annotationtracks/RoadMap/ChIP-seq/narrowpeak/hg19/UCSD.H1.H3K9me3.YL75.narrowPeak.bed.gz.tbi -P GADB/Annotationtracks/RoadMap/ChIP-seq/narrowpeak/hg19/	http://www.roadmapepigenomics.org/	https://egg2.wustl.edu/roadmap/data/byFileType/peaks/unconsolidated/narrowPeak/UCSD.H1.H3K9me3.YL75.narrowPeak.gz	wget https://tf.lisanwanglab.org/GADB/Annotationtracks/Downloads/ROADMAP/narrowpeak/UCSD.H1.H3K9me3.YL75.narrowPeak.gz -P GADB/Annotationtracks/Downloads/ROADMAP/narrowpeak/	9bc886cd8af792f3d22d91649cceda0c	Called peaks	ChIP-seq H3K9me3-histone-mark peaks	H1	Stem Cell
NGRM002586	ROADMAP	UCSD.H1.H3K9me3.YL77.narrowPeak.bed.gz	176109	51935586	peaks	hg19	H1	primary culture	Not applicable	ESC	Not applicable	Not applicable	Not applicable	H3K9me3	ChIP-seq	bed narrowPeak	3146595	GADB/Annotationtracks/RoadMap/ChIP-seq/narrowpeak/hg19	8/15/2018	11/30/2014	8/25/2018	https://tf.lisanwanglab.org/GADB/Annotationtracks/RoadMap/ChIP-seq/narrowpeak/hg19/UCSD.H1.H3K9me3.YL77.narrowPeak.bed.gz	15386cc5a9d50d41bea8ede6b053a7d1	wget https://tf.lisanwanglab.org/GADB/Annotationtracks/RoadMap/ChIP-seq/narrowpeak/hg19/UCSD.H1.H3K9me3.YL77.narrowPeak.bed.gz -P GADB/Annotationtracks/RoadMap/ChIP-seq/narrowpeak/hg19/	wget https://tf.lisanwanglab.org/GADB/Annotationtracks/RoadMap/ChIP-seq/narrowpeak/hg19/UCSD.H1.H3K9me3.YL77.narrowPeak.bed.gz.tbi -P GADB/Annotationtracks/RoadMap/ChIP-seq/narrowpeak/hg19/	http://www.roadmapepigenomics.org/	https://egg2.wustl.edu/roadmap/data/byFileType/peaks/unconsolidated/narrowPeak/UCSD.H1.H3K9me3.YL77.narrowPeak.gz	wget https://tf.lisanwanglab.org/GADB/Annotationtracks/Downloads/ROADMAP/narrowpeak/UCSD.H1.H3K9me3.YL77.narrowPeak.gz -P GADB/Annotationtracks/Downloads/ROADMAP/narrowpeak/	01e3389abbe9cea701b1344b497c1810	Called peaks	ChIP-seq H3K9me3-histone-mark peaks	H1	Stem Cell
NGRM002587	ROADMAP	UCSD.H1.H4K20me1.SK529.narrowPeak.bed.gz	210356	36811741	peaks	hg19	H1	primary culture	Not applicable	ESC	Not applicable	Not applicable	Not applicable	H4K20me1	ChIP-seq	bed narrowPeak	3743363	GADB/Annotationtracks/RoadMap/ChIP-seq/narrowpeak/hg19	8/15/2018	11/30/2014	8/25/2018	https://tf.lisanwanglab.org/GADB/Annotationtracks/RoadMap/ChIP-seq/narrowpeak/hg19/UCSD.H1.H4K20me1.SK529.narrowPeak.bed.gz	1a0504f3e0a5b894f1d32ddaef510ed8	wget https://tf.lisanwanglab.org/GADB/Annotationtracks/RoadMap/ChIP-seq/narrowpeak/hg19/UCSD.H1.H4K20me1.SK529.narrowPeak.bed.gz -P GADB/Annotationtracks/RoadMap/ChIP-seq/narrowpeak/hg19/	wget https://tf.lisanwanglab.org/GADB/Annotationtracks/RoadMap/ChIP-seq/narrowpeak/hg19/UCSD.H1.H4K20me1.SK529.narrowPeak.bed.gz.tbi -P GADB/Annotationtracks/RoadMap/ChIP-seq/narrowpeak/hg19/	http://www.roadmapepigenomics.org/	https://egg2.wustl.edu/roadmap/data/byFileType/peaks/unconsolidated/narrowPeak/UCSD.H1.H4K20me1.SK529.narrowPeak.gz	wget https://tf.lisanwanglab.org/GADB/Annotationtracks/Downloads/ROADMAP/narrowpeak/UCSD.H1.H4K20me1.SK529.narrowPeak.gz -P GADB/Annotationtracks/Downloads/ROADMAP/narrowpeak/	80beed0ef7bf7d83dc8934101615ac75	Called peaks	ChIP-seq H4K20me1-histone-mark peaks	H1	Stem Cell
NGRM002588	ROADMAP	UCSD.H1.H4K20me1.YL253.narrowPeak.bed.gz	463164	69559249	peaks	hg19	H1	primary culture	Not applicable	ESC	Not applicable	Not applicable	Not applicable	H4K20me1	ChIP-seq	bed narrowPeak	8312322	GADB/Annotationtracks/RoadMap/ChIP-seq/narrowpeak/hg19	8/15/2018	11/30/2014	8/25/2018	https://tf.lisanwanglab.org/GADB/Annotationtracks/RoadMap/ChIP-seq/narrowpeak/hg19/UCSD.H1.H4K20me1.YL253.narrowPeak.bed.gz	671a08ef83519806d13958d7bd60dd7d	wget https://tf.lisanwanglab.org/GADB/Annotationtracks/RoadMap/ChIP-seq/narrowpeak/hg19/UCSD.H1.H4K20me1.YL253.narrowPeak.bed.gz -P GADB/Annotationtracks/RoadMap/ChIP-seq/narrowpeak/hg19/	wget https://tf.lisanwanglab.org/GADB/Annotationtracks/RoadMap/ChIP-seq/narrowpeak/hg19/UCSD.H1.H4K20me1.YL253.narrowPeak.bed.gz.tbi -P GADB/Annotationtracks/RoadMap/ChIP-seq/narrowpeak/hg19/	http://www.roadmapepigenomics.org/	https://egg2.wustl.edu/roadmap/data/byFileType/peaks/unconsolidated/narrowPeak/UCSD.H1.H4K20me1.YL253.narrowPeak.gz	wget https://tf.lisanwanglab.org/GADB/Annotationtracks/Downloads/ROADMAP/narrowpeak/UCSD.H1.H4K20me1.YL253.narrowPeak.gz -P GADB/Annotationtracks/Downloads/ROADMAP/narrowpeak/	454d89876483ab88d33e1a993370afca	Called peaks	ChIP-seq H4K20me1-histone-mark peaks	H1	Stem Cell
NGRM002589	ROADMAP	UCSD.H1.H4K5ac.LL323.narrowPeak.bed.gz	219104	45410119	peaks	hg19	H1	primary culture	Not applicable	ESC	Not applicable	Not applicable	Not applicable	H4K5ac	ChIP-seq	bed narrowPeak	4771498	GADB/Annotationtracks/RoadMap/ChIP-seq/narrowpeak/hg19	8/15/2018	11/30/2014	8/25/2018	https://tf.lisanwanglab.org/GADB/Annotationtracks/RoadMap/ChIP-seq/narrowpeak/hg19/UCSD.H1.H4K5ac.LL323.narrowPeak.bed.gz	86a0b12692cb5600a28a069af54b0bc5	wget https://tf.lisanwanglab.org/GADB/Annotationtracks/RoadMap/ChIP-seq/narrowpeak/hg19/UCSD.H1.H4K5ac.LL323.narrowPeak.bed.gz -P GADB/Annotationtracks/RoadMap/ChIP-seq/narrowpeak/hg19/	wget https://tf.lisanwanglab.org/GADB/Annotationtracks/RoadMap/ChIP-seq/narrowpeak/hg19/UCSD.H1.H4K5ac.LL323.narrowPeak.bed.gz.tbi -P GADB/Annotationtracks/RoadMap/ChIP-seq/narrowpeak/hg19/	http://www.roadmapepigenomics.org/	https://egg2.wustl.edu/roadmap/data/byFileType/peaks/unconsolidated/narrowPeak/UCSD.H1.H4K5ac.LL323.narrowPeak.gz	wget https://tf.lisanwanglab.org/GADB/Annotationtracks/Downloads/ROADMAP/narrowpeak/UCSD.H1.H4K5ac.LL323.narrowPeak.gz -P GADB/Annotationtracks/Downloads/ROADMAP/narrowpeak/	3eb67c7c0bacaa5a6302ec9785f590b7	Called peaks	ChIP-seq H4K5ac-histone-mark peaks	H1	Stem Cell
NGRM002590	ROADMAP	UCSD.H1.H4K5ac.SK302.narrowPeak.bed.gz	236303	37653848	peaks	hg19	H1	primary culture	Not applicable	ESC	Not applicable	Not applicable	Not applicable	H4K5ac	ChIP-seq	bed narrowPeak	4449724	GADB/Annotationtracks/RoadMap/ChIP-seq/narrowpeak/hg19	8/15/2018	11/30/2014	8/25/2018	https://tf.lisanwanglab.org/GADB/Annotationtracks/RoadMap/ChIP-seq/narrowpeak/hg19/UCSD.H1.H4K5ac.SK302.narrowPeak.bed.gz	50907a52b1f2f6c2198717ad8df71d6a	wget https://tf.lisanwanglab.org/GADB/Annotationtracks/RoadMap/ChIP-seq/narrowpeak/hg19/UCSD.H1.H4K5ac.SK302.narrowPeak.bed.gz -P GADB/Annotationtracks/RoadMap/ChIP-seq/narrowpeak/hg19/	wget https://tf.lisanwanglab.org/GADB/Annotationtracks/RoadMap/ChIP-seq/narrowpeak/hg19/UCSD.H1.H4K5ac.SK302.narrowPeak.bed.gz.tbi -P GADB/Annotationtracks/RoadMap/ChIP-seq/narrowpeak/hg19/	http://www.roadmapepigenomics.org/	https://egg2.wustl.edu/roadmap/data/byFileType/peaks/unconsolidated/narrowPeak/UCSD.H1.H4K5ac.SK302.narrowPeak.gz	wget https://tf.lisanwanglab.org/GADB/Annotationtracks/Downloads/ROADMAP/narrowpeak/UCSD.H1.H4K5ac.SK302.narrowPeak.gz -P GADB/Annotationtracks/Downloads/ROADMAP/narrowpeak/	8e2a1f1835ed9e360538613355dd0bcd	Called peaks	ChIP-seq H4K5ac-histone-mark peaks	H1	Stem Cell
NGRM002591	ROADMAP	UCSD.H1.H4K8ac.AY17.narrowPeak.bed.gz	168041	32703017	peaks	hg19	H1	primary culture	Not applicable	ESC	Not applicable	Not applicable	Not applicable	H4K8ac	ChIP-seq	bed narrowPeak	3282211	GADB/Annotationtracks/RoadMap/ChIP-seq/narrowpeak/hg19	8/15/2018	11/30/2014	8/25/2018	https://tf.lisanwanglab.org/GADB/Annotationtracks/RoadMap/ChIP-seq/narrowpeak/hg19/UCSD.H1.H4K8ac.AY17.narrowPeak.bed.gz	6a0e91fb891576adb6751fae78dcc924	wget https://tf.lisanwanglab.org/GADB/Annotationtracks/RoadMap/ChIP-seq/narrowpeak/hg19/UCSD.H1.H4K8ac.AY17.narrowPeak.bed.gz -P GADB/Annotationtracks/RoadMap/ChIP-seq/narrowpeak/hg19/	wget https://tf.lisanwanglab.org/GADB/Annotationtracks/RoadMap/ChIP-seq/narrowpeak/hg19/UCSD.H1.H4K8ac.AY17.narrowPeak.bed.gz.tbi -P GADB/Annotationtracks/RoadMap/ChIP-seq/narrowpeak/hg19/	http://www.roadmapepigenomics.org/	https://egg2.wustl.edu/roadmap/data/byFileType/peaks/unconsolidated/narrowPeak/UCSD.H1.H4K8ac.AY17.narrowPeak.gz	wget https://tf.lisanwanglab.org/GADB/Annotationtracks/Downloads/ROADMAP/narrowpeak/UCSD.H1.H4K8ac.AY17.narrowPeak.gz -P GADB/Annotationtracks/Downloads/ROADMAP/narrowpeak/	f8b8ed36ee2ae07907d05ec8d2c0a6ed	Called peaks	ChIP-seq H4K8ac-histone-mark peaks	H1	Stem Cell
NGRM002592	ROADMAP	UCSD.H1.H4K8ac.AY18.narrowPeak.bed.gz	595687	80987926	peaks	hg19	H1	primary culture	Not applicable	ESC	Not applicable	Not applicable	Not applicable	H4K8ac	ChIP-seq	bed narrowPeak	9531812	GADB/Annotationtracks/RoadMap/ChIP-seq/narrowpeak/hg19	8/15/2018	11/30/2014	8/25/2018	https://tf.lisanwanglab.org/GADB/Annotationtracks/RoadMap/ChIP-seq/narrowpeak/hg19/UCSD.H1.H4K8ac.AY18.narrowPeak.bed.gz	b478b4054eade6f9ef6b5e30863ebc37	wget https://tf.lisanwanglab.org/GADB/Annotationtracks/RoadMap/ChIP-seq/narrowpeak/hg19/UCSD.H1.H4K8ac.AY18.narrowPeak.bed.gz -P GADB/Annotationtracks/RoadMap/ChIP-seq/narrowpeak/hg19/	wget https://tf.lisanwanglab.org/GADB/Annotationtracks/RoadMap/ChIP-seq/narrowpeak/hg19/UCSD.H1.H4K8ac.AY18.narrowPeak.bed.gz.tbi -P GADB/Annotationtracks/RoadMap/ChIP-seq/narrowpeak/hg19/	http://www.roadmapepigenomics.org/	https://egg2.wustl.edu/roadmap/data/byFileType/peaks/unconsolidated/narrowPeak/UCSD.H1.H4K8ac.AY18.narrowPeak.gz	wget https://tf.lisanwanglab.org/GADB/Annotationtracks/Downloads/ROADMAP/narrowpeak/UCSD.H1.H4K8ac.AY18.narrowPeak.gz -P GADB/Annotationtracks/Downloads/ROADMAP/narrowpeak/	97d613b8b7471960b53a701f022959db	Called peaks	ChIP-seq H4K8ac-histone-mark peaks	H1	Stem Cell
NGRM002593	ROADMAP	UCSD.H1.H4K91ac.SK303.narrowPeak.bed.gz	201508	33351719	peaks	hg19	H1	primary culture	Not applicable	ESC	Not applicable	Not applicable	Not applicable	H4K91ac	ChIP-seq	bed narrowPeak	3957902	GADB/Annotationtracks/RoadMap/ChIP-seq/narrowpeak/hg19	8/15/2018	11/30/2014	8/25/2018	https://tf.lisanwanglab.org/GADB/Annotationtracks/RoadMap/ChIP-seq/narrowpeak/hg19/UCSD.H1.H4K91ac.SK303.narrowPeak.bed.gz	a5efde43217a8ac706c94ce636abdcb8	wget https://tf.lisanwanglab.org/GADB/Annotationtracks/RoadMap/ChIP-seq/narrowpeak/hg19/UCSD.H1.H4K91ac.SK303.narrowPeak.bed.gz -P GADB/Annotationtracks/RoadMap/ChIP-seq/narrowpeak/hg19/	wget https://tf.lisanwanglab.org/GADB/Annotationtracks/RoadMap/ChIP-seq/narrowpeak/hg19/UCSD.H1.H4K91ac.SK303.narrowPeak.bed.gz.tbi -P GADB/Annotationtracks/RoadMap/ChIP-seq/narrowpeak/hg19/	http://www.roadmapepigenomics.org/	https://egg2.wustl.edu/roadmap/data/byFileType/peaks/unconsolidated/narrowPeak/UCSD.H1.H4K91ac.SK303.narrowPeak.gz	wget https://tf.lisanwanglab.org/GADB/Annotationtracks/Downloads/ROADMAP/narrowpeak/UCSD.H1.H4K91ac.SK303.narrowPeak.gz -P GADB/Annotationtracks/Downloads/ROADMAP/narrowpeak/	bae0ac8db1c37bf6304148d63d107630	Called peaks	ChIP-seq H4K91ac-histone-mark peaks	H1	Stem Cell
NGRM002594	ROADMAP	UCSD.H1.H4K91ac.YL254.narrowPeak.bed.gz	480887	72901479	peaks	hg19	H1	primary culture	Not applicable	ESC	Not applicable	Not applicable	Not applicable	H4K91ac	ChIP-seq	bed narrowPeak	8908124	GADB/Annotationtracks/RoadMap/ChIP-seq/narrowpeak/hg19	8/15/2018	11/30/2014	8/25/2018	https://tf.lisanwanglab.org/GADB/Annotationtracks/RoadMap/ChIP-seq/narrowpeak/hg19/UCSD.H1.H4K91ac.YL254.narrowPeak.bed.gz	4f626f590fb46c81e648f15e4e6db73b	wget https://tf.lisanwanglab.org/GADB/Annotationtracks/RoadMap/ChIP-seq/narrowpeak/hg19/UCSD.H1.H4K91ac.YL254.narrowPeak.bed.gz -P GADB/Annotationtracks/RoadMap/ChIP-seq/narrowpeak/hg19/	wget https://tf.lisanwanglab.org/GADB/Annotationtracks/RoadMap/ChIP-seq/narrowpeak/hg19/UCSD.H1.H4K91ac.YL254.narrowPeak.bed.gz.tbi -P GADB/Annotationtracks/RoadMap/ChIP-seq/narrowpeak/hg19/	http://www.roadmapepigenomics.org/	https://egg2.wustl.edu/roadmap/data/byFileType/peaks/unconsolidated/narrowPeak/UCSD.H1.H4K91ac.YL254.narrowPeak.gz	wget https://tf.lisanwanglab.org/GADB/Annotationtracks/Downloads/ROADMAP/narrowpeak/UCSD.H1.H4K91ac.YL254.narrowPeak.gz -P GADB/Annotationtracks/Downloads/ROADMAP/narrowpeak/	8b6ae49a15639f90413884eba2070007	Called peaks	ChIP-seq H4K91ac-histone-mark peaks	H1	Stem Cell
NGRM002595	ROADMAP	UCSF-UBC.H1.H3K27me3.H1EScd1-me3K27-A.narrowPeak.bed.gz	831576	85612003	peaks	hg19	H1	primary culture	Not applicable	ESC	Not applicable	Not applicable	Not applicable	H3K27me3	ChIP-seq	bed narrowPeak	13200810	GADB/Annotationtracks/RoadMap/ChIP-seq/narrowpeak/hg19	8/15/2018	11/30/2014	8/25/2018	https://tf.lisanwanglab.org/GADB/Annotationtracks/RoadMap/ChIP-seq/narrowpeak/hg19/UCSF-UBC.H1.H3K27me3.H1EScd1-me3K27-A.narrowPeak.bed.gz	0e6ea353dd658bcb037ec53b523682a6	wget https://tf.lisanwanglab.org/GADB/Annotationtracks/RoadMap/ChIP-seq/narrowpeak/hg19/UCSF-UBC.H1.H3K27me3.H1EScd1-me3K27-A.narrowPeak.bed.gz -P GADB/Annotationtracks/RoadMap/ChIP-seq/narrowpeak/hg19/	wget https://tf.lisanwanglab.org/GADB/Annotationtracks/RoadMap/ChIP-seq/narrowpeak/hg19/UCSF-UBC.H1.H3K27me3.H1EScd1-me3K27-A.narrowPeak.bed.gz.tbi -P GADB/Annotationtracks/RoadMap/ChIP-seq/narrowpeak/hg19/	http://www.roadmapepigenomics.org/	https://egg2.wustl.edu/roadmap/data/byFileType/peaks/unconsolidated/narrowPeak/UCSF-UBC.H1.H3K27me3.H1EScd1-me3K27-A.narrowPeak.gz	wget https://tf.lisanwanglab.org/GADB/Annotationtracks/Downloads/ROADMAP/narrowpeak/UCSF-UBC.H1.H3K27me3.H1EScd1-me3K27-A.narrowPeak.gz -P GADB/Annotationtracks/Downloads/ROADMAP/narrowpeak/	f7e248870f941bf231fc7074f0f1e42e	Called peaks	ChIP-seq H3K27me3-histone-mark peaks	H1	Stem Cell
NGRM002596	ROADMAP	UCSF-UBC.H1.H3K36me3.H1EScd1-me3K36-A.narrowPeak.bed.gz	271853	36290003	peaks	hg19	H1	primary culture	Not applicable	ESC	Not applicable	Not applicable	Not applicable	H3K36me3	ChIP-seq	bed narrowPeak	5039047	GADB/Annotationtracks/RoadMap/ChIP-seq/narrowpeak/hg19	8/15/2018	11/30/2014	8/25/2018	https://tf.lisanwanglab.org/GADB/Annotationtracks/RoadMap/ChIP-seq/narrowpeak/hg19/UCSF-UBC.H1.H3K36me3.H1EScd1-me3K36-A.narrowPeak.bed.gz	9468b790dc1fe57d9ff1c8aee39e7a8e	wget https://tf.lisanwanglab.org/GADB/Annotationtracks/RoadMap/ChIP-seq/narrowpeak/hg19/UCSF-UBC.H1.H3K36me3.H1EScd1-me3K36-A.narrowPeak.bed.gz -P GADB/Annotationtracks/RoadMap/ChIP-seq/narrowpeak/hg19/	wget https://tf.lisanwanglab.org/GADB/Annotationtracks/RoadMap/ChIP-seq/narrowpeak/hg19/UCSF-UBC.H1.H3K36me3.H1EScd1-me3K36-A.narrowPeak.bed.gz.tbi -P GADB/Annotationtracks/RoadMap/ChIP-seq/narrowpeak/hg19/	http://www.roadmapepigenomics.org/	https://egg2.wustl.edu/roadmap/data/byFileType/peaks/unconsolidated/narrowPeak/UCSF-UBC.H1.H3K36me3.H1EScd1-me3K36-A.narrowPeak.gz	wget https://tf.lisanwanglab.org/GADB/Annotationtracks/Downloads/ROADMAP/narrowpeak/UCSF-UBC.H1.H3K36me3.H1EScd1-me3K36-A.narrowPeak.gz -P GADB/Annotationtracks/Downloads/ROADMAP/narrowpeak/	2153ee1c5e035ada77e67b91c2b14c37	Called peaks	ChIP-seq H3K36me3-histone-mark peaks	H1	Stem Cell
NGRM002597	ROADMAP	UCSF-UBC.H1.H3K36me3.H1EScd2-me3K36-B.narrowPeak.bed.gz	213094	86789868	peaks	hg19	H1	primary culture	Not applicable	ESC	Not applicable	Not applicable	Not applicable	H3K36me3	ChIP-seq	bed narrowPeak	4630333	GADB/Annotationtracks/RoadMap/ChIP-seq/narrowpeak/hg19	8/15/2018	11/30/2014	8/25/2018	https://tf.lisanwanglab.org/GADB/Annotationtracks/RoadMap/ChIP-seq/narrowpeak/hg19/UCSF-UBC.H1.H3K36me3.H1EScd2-me3K36-B.narrowPeak.bed.gz	6a862ee2117573d5bec39e8a355aa88b	wget https://tf.lisanwanglab.org/GADB/Annotationtracks/RoadMap/ChIP-seq/narrowpeak/hg19/UCSF-UBC.H1.H3K36me3.H1EScd2-me3K36-B.narrowPeak.bed.gz -P GADB/Annotationtracks/RoadMap/ChIP-seq/narrowpeak/hg19/	wget https://tf.lisanwanglab.org/GADB/Annotationtracks/RoadMap/ChIP-seq/narrowpeak/hg19/UCSF-UBC.H1.H3K36me3.H1EScd2-me3K36-B.narrowPeak.bed.gz.tbi -P GADB/Annotationtracks/RoadMap/ChIP-seq/narrowpeak/hg19/	http://www.roadmapepigenomics.org/	https://egg2.wustl.edu/roadmap/data/byFileType/peaks/unconsolidated/narrowPeak/UCSF-UBC.H1.H3K36me3.H1EScd2-me3K36-B.narrowPeak.gz	wget https://tf.lisanwanglab.org/GADB/Annotationtracks/Downloads/ROADMAP/narrowpeak/UCSF-UBC.H1.H3K36me3.H1EScd2-me3K36-B.narrowPeak.gz -P GADB/Annotationtracks/Downloads/ROADMAP/narrowpeak/	4bcf8008089f9d4ef1c8c77bc5fc613e	Called peaks	ChIP-seq H3K36me3-histone-mark peaks	H1	Stem Cell
NGRM002598	ROADMAP	UCSF-UBC.H1.H3K4me1.H1EScd1-me1K4-D.narrowPeak.bed.gz	239391	67882732	peaks	hg19	H1	primary culture	Not applicable	ESC	Not applicable	Not applicable	Not applicable	H3K4me1	ChIP-seq	bed narrowPeak	5057151	GADB/Annotationtracks/RoadMap/ChIP-seq/narrowpeak/hg19	8/15/2018	11/30/2014	8/25/2018	https://tf.lisanwanglab.org/GADB/Annotationtracks/RoadMap/ChIP-seq/narrowpeak/hg19/UCSF-UBC.H1.H3K4me1.H1EScd1-me1K4-D.narrowPeak.bed.gz	44522fcf6a440c13723f10b8709991d9	wget https://tf.lisanwanglab.org/GADB/Annotationtracks/RoadMap/ChIP-seq/narrowpeak/hg19/UCSF-UBC.H1.H3K4me1.H1EScd1-me1K4-D.narrowPeak.bed.gz -P GADB/Annotationtracks/RoadMap/ChIP-seq/narrowpeak/hg19/	wget https://tf.lisanwanglab.org/GADB/Annotationtracks/RoadMap/ChIP-seq/narrowpeak/hg19/UCSF-UBC.H1.H3K4me1.H1EScd1-me1K4-D.narrowPeak.bed.gz.tbi -P GADB/Annotationtracks/RoadMap/ChIP-seq/narrowpeak/hg19/	http://www.roadmapepigenomics.org/	https://egg2.wustl.edu/roadmap/data/byFileType/peaks/unconsolidated/narrowPeak/UCSF-UBC.H1.H3K4me1.H1EScd1-me1K4-D.narrowPeak.gz	wget https://tf.lisanwanglab.org/GADB/Annotationtracks/Downloads/ROADMAP/narrowpeak/UCSF-UBC.H1.H3K4me1.H1EScd1-me1K4-D.narrowPeak.gz -P GADB/Annotationtracks/Downloads/ROADMAP/narrowpeak/	668c6af3a449d50a04d3eaf734b5c732	Called peaks	ChIP-seq H3K4me1-histone-mark peaks	H1	Stem Cell
NGRM002599	ROADMAP	UCSF-UBC.H1.H3K4me3.H1EScd1-me3K4-A.narrowPeak.bed.gz	40713	24128987	peaks	hg19	H1	primary culture	Not applicable	ESC	Not applicable	Not applicable	Not applicable	H3K4me3	ChIP-seq	bed narrowPeak	1024425	GADB/Annotationtracks/RoadMap/ChIP-seq/narrowpeak/hg19	8/15/2018	11/30/2014	8/25/2018	https://tf.lisanwanglab.org/GADB/Annotationtracks/RoadMap/ChIP-seq/narrowpeak/hg19/UCSF-UBC.H1.H3K4me3.H1EScd1-me3K4-A.narrowPeak.bed.gz	2e789029acb2685b9808c0120cb72ba9	wget https://tf.lisanwanglab.org/GADB/Annotationtracks/RoadMap/ChIP-seq/narrowpeak/hg19/UCSF-UBC.H1.H3K4me3.H1EScd1-me3K4-A.narrowPeak.bed.gz -P GADB/Annotationtracks/RoadMap/ChIP-seq/narrowpeak/hg19/	wget https://tf.lisanwanglab.org/GADB/Annotationtracks/RoadMap/ChIP-seq/narrowpeak/hg19/UCSF-UBC.H1.H3K4me3.H1EScd1-me3K4-A.narrowPeak.bed.gz.tbi -P GADB/Annotationtracks/RoadMap/ChIP-seq/narrowpeak/hg19/	http://www.roadmapepigenomics.org/	https://egg2.wustl.edu/roadmap/data/byFileType/peaks/unconsolidated/narrowPeak/UCSF-UBC.H1.H3K4me3.H1EScd1-me3K4-A.narrowPeak.gz	wget https://tf.lisanwanglab.org/GADB/Annotationtracks/Downloads/ROADMAP/narrowpeak/UCSF-UBC.H1.H3K4me3.H1EScd1-me3K4-A.narrowPeak.gz -P GADB/Annotationtracks/Downloads/ROADMAP/narrowpeak/	cb0cd3ce0311089bad2e393f476af02a	Called peaks	ChIP-seq H3K4me3-histone-mark peaks	H1	Stem Cell
NGRM002600	ROADMAP	UCSF-UBC.H1.H3K4me3.H1EScd2-me3K4-C.narrowPeak.bed.gz	39610	24009340	peaks	hg19	H1	primary culture	Not applicable	ESC	Not applicable	Not applicable	Not applicable	H3K4me3	ChIP-seq	bed narrowPeak	1029219	GADB/Annotationtracks/RoadMap/ChIP-seq/narrowpeak/hg19	8/15/2018	11/30/2014	8/25/2018	https://tf.lisanwanglab.org/GADB/Annotationtracks/RoadMap/ChIP-seq/narrowpeak/hg19/UCSF-UBC.H1.H3K4me3.H1EScd2-me3K4-C.narrowPeak.bed.gz	ca1efdb056923ba67ab9bc8daaf8b218	wget https://tf.lisanwanglab.org/GADB/Annotationtracks/RoadMap/ChIP-seq/narrowpeak/hg19/UCSF-UBC.H1.H3K4me3.H1EScd2-me3K4-C.narrowPeak.bed.gz -P GADB/Annotationtracks/RoadMap/ChIP-seq/narrowpeak/hg19/	wget https://tf.lisanwanglab.org/GADB/Annotationtracks/RoadMap/ChIP-seq/narrowpeak/hg19/UCSF-UBC.H1.H3K4me3.H1EScd2-me3K4-C.narrowPeak.bed.gz.tbi -P GADB/Annotationtracks/RoadMap/ChIP-seq/narrowpeak/hg19/	http://www.roadmapepigenomics.org/	https://egg2.wustl.edu/roadmap/data/byFileType/peaks/unconsolidated/narrowPeak/UCSF-UBC.H1.H3K4me3.H1EScd2-me3K4-C.narrowPeak.gz	wget https://tf.lisanwanglab.org/GADB/Annotationtracks/Downloads/ROADMAP/narrowpeak/UCSF-UBC.H1.H3K4me3.H1EScd2-me3K4-C.narrowPeak.gz -P GADB/Annotationtracks/Downloads/ROADMAP/narrowpeak/	c964bdd6fca925240f1440b2efa9ee1d	Called peaks	ChIP-seq H3K4me3-histone-mark peaks	H1	Stem Cell
NGRM002601	ROADMAP	UCSF-UBC.H1.H3K9ac.H1EScd1-acK9-A.narrowPeak.bed.gz	106238	18378598	peaks	hg19	H1	primary culture	Not applicable	ESC	Not applicable	Not applicable	Not applicable	H3K9ac	ChIP-seq	bed narrowPeak	2117278	GADB/Annotationtracks/RoadMap/ChIP-seq/narrowpeak/hg19	8/15/2018	11/30/2014	8/25/2018	https://tf.lisanwanglab.org/GADB/Annotationtracks/RoadMap/ChIP-seq/narrowpeak/hg19/UCSF-UBC.H1.H3K9ac.H1EScd1-acK9-A.narrowPeak.bed.gz	d77d132b774e6fced89896c78a743a64	wget https://tf.lisanwanglab.org/GADB/Annotationtracks/RoadMap/ChIP-seq/narrowpeak/hg19/UCSF-UBC.H1.H3K9ac.H1EScd1-acK9-A.narrowPeak.bed.gz -P GADB/Annotationtracks/RoadMap/ChIP-seq/narrowpeak/hg19/	wget https://tf.lisanwanglab.org/GADB/Annotationtracks/RoadMap/ChIP-seq/narrowpeak/hg19/UCSF-UBC.H1.H3K9ac.H1EScd1-acK9-A.narrowPeak.bed.gz.tbi -P GADB/Annotationtracks/RoadMap/ChIP-seq/narrowpeak/hg19/	http://www.roadmapepigenomics.org/	https://egg2.wustl.edu/roadmap/data/byFileType/peaks/unconsolidated/narrowPeak/UCSF-UBC.H1.H3K9ac.H1EScd1-acK9-A.narrowPeak.gz	wget https://tf.lisanwanglab.org/GADB/Annotationtracks/Downloads/ROADMAP/narrowpeak/UCSF-UBC.H1.H3K9ac.H1EScd1-acK9-A.narrowPeak.gz -P GADB/Annotationtracks/Downloads/ROADMAP/narrowpeak/	a171c7bd0a91a85d7766bb6b813dcfaf	Called peaks	ChIP-seq H3K9ac-histone-mark peaks	H1	Stem Cell
NGRM002602	ROADMAP	UCSF-UBC.H1.H3K9me3.H1EScd1-me3K9-A.narrowPeak.bed.gz	319169	48075254	peaks	hg19	H1	primary culture	Not applicable	ESC	Not applicable	Not applicable	Not applicable	H3K9me3	ChIP-seq	bed narrowPeak	5638540	GADB/Annotationtracks/RoadMap/ChIP-seq/narrowpeak/hg19	8/15/2018	11/30/2014	8/25/2018	https://tf.lisanwanglab.org/GADB/Annotationtracks/RoadMap/ChIP-seq/narrowpeak/hg19/UCSF-UBC.H1.H3K9me3.H1EScd1-me3K9-A.narrowPeak.bed.gz	bc97702872019c9c5bfbd8c61fedb532	wget https://tf.lisanwanglab.org/GADB/Annotationtracks/RoadMap/ChIP-seq/narrowpeak/hg19/UCSF-UBC.H1.H3K9me3.H1EScd1-me3K9-A.narrowPeak.bed.gz -P GADB/Annotationtracks/RoadMap/ChIP-seq/narrowpeak/hg19/	wget https://tf.lisanwanglab.org/GADB/Annotationtracks/RoadMap/ChIP-seq/narrowpeak/hg19/UCSF-UBC.H1.H3K9me3.H1EScd1-me3K9-A.narrowPeak.bed.gz.tbi -P GADB/Annotationtracks/RoadMap/ChIP-seq/narrowpeak/hg19/	http://www.roadmapepigenomics.org/	https://egg2.wustl.edu/roadmap/data/byFileType/peaks/unconsolidated/narrowPeak/UCSF-UBC.H1.H3K9me3.H1EScd1-me3K9-A.narrowPeak.gz	wget https://tf.lisanwanglab.org/GADB/Annotationtracks/Downloads/ROADMAP/narrowpeak/UCSF-UBC.H1.H3K9me3.H1EScd1-me3K9-A.narrowPeak.gz -P GADB/Annotationtracks/Downloads/ROADMAP/narrowpeak/	f0da06e95f33e9bbdf74f313976d2f0c	Called peaks	ChIP-seq H3K9me3-histone-mark peaks	H1	Stem Cell
NGRM002603	ROADMAP	UCSF-UBC.H1.H3K9me3.H1EScd2-me3K9-B.narrowPeak.bed.gz	220871	74852273	peaks	hg19	H1	primary culture	Not applicable	ESC	Not applicable	Not applicable	Not applicable	H3K9me3	ChIP-seq	bed narrowPeak	4221911	GADB/Annotationtracks/RoadMap/ChIP-seq/narrowpeak/hg19	8/15/2018	11/30/2014	8/25/2018	https://tf.lisanwanglab.org/GADB/Annotationtracks/RoadMap/ChIP-seq/narrowpeak/hg19/UCSF-UBC.H1.H3K9me3.H1EScd2-me3K9-B.narrowPeak.bed.gz	89d4e7ecf5c855637ff0707a81ffa1f1	wget https://tf.lisanwanglab.org/GADB/Annotationtracks/RoadMap/ChIP-seq/narrowpeak/hg19/UCSF-UBC.H1.H3K9me3.H1EScd2-me3K9-B.narrowPeak.bed.gz -P GADB/Annotationtracks/RoadMap/ChIP-seq/narrowpeak/hg19/	wget https://tf.lisanwanglab.org/GADB/Annotationtracks/RoadMap/ChIP-seq/narrowpeak/hg19/UCSF-UBC.H1.H3K9me3.H1EScd2-me3K9-B.narrowPeak.bed.gz.tbi -P GADB/Annotationtracks/RoadMap/ChIP-seq/narrowpeak/hg19/	http://www.roadmapepigenomics.org/	https://egg2.wustl.edu/roadmap/data/byFileType/peaks/unconsolidated/narrowPeak/UCSF-UBC.H1.H3K9me3.H1EScd2-me3K9-B.narrowPeak.gz	wget https://tf.lisanwanglab.org/GADB/Annotationtracks/Downloads/ROADMAP/narrowpeak/UCSF-UBC.H1.H3K9me3.H1EScd2-me3K9-B.narrowPeak.gz -P GADB/Annotationtracks/Downloads/ROADMAP/narrowpeak/	7c79bb0117d7ee37acc0552e76c28b8f	Called peaks	ChIP-seq H3K9me3-histone-mark peaks	H1	Stem Cell
NGRM002604	ROADMAP	UW.H1.ChromatinAccessibility.DS18873.narrowPeak.bed.gz	334546	51842684	peaks	hg19	H1	primary culture	Not applicable	ESC	Not applicable	Not applicable	Not applicable	Not applicable	DNase-seq	bed narrowPeak	7882166	GADB/Annotationtracks/RoadMap/Dnase-seq/narrowpeak/hg19	8/15/2018	11/30/2014	8/25/2018	https://tf.lisanwanglab.org/GADB/Annotationtracks/RoadMap/Dnase-seq/narrowpeak/hg19/UW.H1.ChromatinAccessibility.DS18873.narrowPeak.bed.gz	15b0f9b9e5e25f8bfb8082dd70059d78	wget https://tf.lisanwanglab.org/GADB/Annotationtracks/RoadMap/Dnase-seq/narrowpeak/hg19/UW.H1.ChromatinAccessibility.DS18873.narrowPeak.bed.gz -P GADB/Annotationtracks/RoadMap/Dnase-seq/narrowpeak/hg19/	wget https://tf.lisanwanglab.org/GADB/Annotationtracks/RoadMap/Dnase-seq/narrowpeak/hg19/UW.H1.ChromatinAccessibility.DS18873.narrowPeak.bed.gz.tbi -P GADB/Annotationtracks/RoadMap/Dnase-seq/narrowpeak/hg19/	http://www.roadmapepigenomics.org/	https://egg2.wustl.edu/roadmap/data/byFileType/peaks/unconsolidated/narrowPeak/UW.H1.ChromatinAccessibility.DS18873.narrowPeak.gz	wget https://tf.lisanwanglab.org/GADB/Annotationtracks/Downloads/ROADMAP/narrowpeak/UW.H1.ChromatinAccessibility.DS18873.narrowPeak.gz -P GADB/Annotationtracks/Downloads/ROADMAP/narrowpeak/	d971bc555b2e21d35938595363edb68e	Called peaks	DNase-seq peaks	H1	Stem Cell
NGRM002605	ROADMAP	UW.H1.ChromatinAccessibility.DS19100.narrowPeak.bed.gz	288443	31916058	peaks	hg19	H1	primary culture	Not applicable	ESC	Not applicable	Not applicable	Not applicable	Not applicable	DNase-seq	bed narrowPeak	6386767	GADB/Annotationtracks/RoadMap/Dnase-seq/narrowpeak/hg19	8/15/2018	11/30/2014	8/25/2018	https://tf.lisanwanglab.org/GADB/Annotationtracks/RoadMap/Dnase-seq/narrowpeak/hg19/UW.H1.ChromatinAccessibility.DS19100.narrowPeak.bed.gz	d5aa43488ef53282609f4d68cc3fa99e	wget https://tf.lisanwanglab.org/GADB/Annotationtracks/RoadMap/Dnase-seq/narrowpeak/hg19/UW.H1.ChromatinAccessibility.DS19100.narrowPeak.bed.gz -P GADB/Annotationtracks/RoadMap/Dnase-seq/narrowpeak/hg19/	wget https://tf.lisanwanglab.org/GADB/Annotationtracks/RoadMap/Dnase-seq/narrowpeak/hg19/UW.H1.ChromatinAccessibility.DS19100.narrowPeak.bed.gz.tbi -P GADB/Annotationtracks/RoadMap/Dnase-seq/narrowpeak/hg19/	http://www.roadmapepigenomics.org/	https://egg2.wustl.edu/roadmap/data/byFileType/peaks/unconsolidated/narrowPeak/UW.H1.ChromatinAccessibility.DS19100.narrowPeak.gz	wget https://tf.lisanwanglab.org/GADB/Annotationtracks/Downloads/ROADMAP/narrowpeak/UW.H1.ChromatinAccessibility.DS19100.narrowPeak.gz -P GADB/Annotationtracks/Downloads/ROADMAP/narrowpeak/	399b54378ceec34cf3355f7566b1468b	Called peaks	DNase-seq peaks	H1	Stem Cell
NGRM006348	ROADMAP-lifted	BI.Muscle_Satellite_Cultured_Cells.H3K4me1.hSKM-3.broadPeak.lifted.bed.gz	225491	369292658	peaks	hg38-lifted	H1	primary culture	Not applicable	ESC	Not applicable	Not applicable	Not applicable	H3K27me3	ChIP-seq	bed broadPeak-lifted	7694542	GADB/Annotationtracks/hg38_lifted/RoadMap/ChIP-seq/broadpeak/hg38/2	8/15/2018	2/8/2015	4/1/2019	https://tf.lisanwanglab.org/GADB/Annotationtracks/hg38_lifted/RoadMap/ChIP-seq/broadpeak/hg38/2/BI.Muscle_Satellite_Cultured_Cells.H3K4me1.hSKM-3.broadPeak.lifted.bed.gz	c363b3ae3a83e097b1b9d4f1b0e30bf2	wget https://tf.lisanwanglab.org/GADB/Annotationtracks/hg38_lifted/RoadMap/ChIP-seq/broadpeak/hg38/2/BI.Muscle_Satellite_Cultured_Cells.H3K4me1.hSKM-3.broadPeak.lifted.bed.gz -P GADB/Annotationtracks/hg38_lifted/RoadMap/ChIP-seq/broadpeak/hg38/2/	wget https://tf.lisanwanglab.org/GADB/Annotationtracks/hg38_lifted/RoadMap/ChIP-seq/broadpeak/hg38/2/BI.Muscle_Satellite_Cultured_Cells.H3K4me1.hSKM-3.broadPeak.lifted.bed.gz.tbi -P GADB/Annotationtracks/hg38_lifted/RoadMap/ChIP-seq/broadpeak/hg38/2/	http://www.roadmapepigenomics.org/	https://egg2.wustl.edu/roadmap/data/byFileType/peaks/unconsolidated/broadPeak/BI.Muscle_Satellite_Cultured_Cells.H3K4me1.hSKM-3.broadPeak.gz	wget https://tf.lisanwanglab.org/GADB/Annotationtracks/Downloads/ROADMAP/broadpeak/BI.Muscle_Satellite_Cultured_Cells.H3K4me1.hSKM-3.broadPeak.gz -P GADB/Annotationtracks/Downloads/ROADMAP/broadpeak/	e8be78daa824c0b2c9c0ab36a5023478	Called peaks	ChIP-seq H3K27me3-histone-mark peaks	H1	Stem Cell
NGRM006349	ROADMAP-lifted	BI.Muscle_Satellite_Cultured_Cells.H3K4me2.hSKM-1.broadPeak.lifted.bed.gz	175254	220095041	peaks	hg38-lifted	H1	primary culture	Not applicable	ESC	Not applicable	Not applicable	Not applicable	H3K27me3	ChIP-seq	bed broadPeak-lifted	5990435	GADB/Annotationtracks/hg38_lifted/RoadMap/ChIP-seq/broadpeak/hg38/2	8/15/2018	2/8/2015	4/1/2019	https://tf.lisanwanglab.org/GADB/Annotationtracks/hg38_lifted/RoadMap/ChIP-seq/broadpeak/hg38/2/BI.Muscle_Satellite_Cultured_Cells.H3K4me2.hSKM-1.broadPeak.lifted.bed.gz	954770d617c620881396159a1dd04ffd	wget https://tf.lisanwanglab.org/GADB/Annotationtracks/hg38_lifted/RoadMap/ChIP-seq/broadpeak/hg38/2/BI.Muscle_Satellite_Cultured_Cells.H3K4me2.hSKM-1.broadPeak.lifted.bed.gz -P GADB/Annotationtracks/hg38_lifted/RoadMap/ChIP-seq/broadpeak/hg38/2/	wget https://tf.lisanwanglab.org/GADB/Annotationtracks/hg38_lifted/RoadMap/ChIP-seq/broadpeak/hg38/2/BI.Muscle_Satellite_Cultured_Cells.H3K4me2.hSKM-1.broadPeak.lifted.bed.gz.tbi -P GADB/Annotationtracks/hg38_lifted/RoadMap/ChIP-seq/broadpeak/hg38/2/	http://www.roadmapepigenomics.org/	https://egg2.wustl.edu/roadmap/data/byFileType/peaks/unconsolidated/broadPeak/BI.Muscle_Satellite_Cultured_Cells.H3K4me2.hSKM-1.broadPeak.gz	wget https://tf.lisanwanglab.org/GADB/Annotationtracks/Downloads/ROADMAP/broadpeak/BI.Muscle_Satellite_Cultured_Cells.H3K4me2.hSKM-1.broadPeak.gz -P GADB/Annotationtracks/Downloads/ROADMAP/broadpeak/	edcb4f47d4979e79a89ba1c6ba4bb8dd	Called peaks	ChIP-seq H3K27me3-histone-mark peaks	H1	Stem Cell
NGRM006350	ROADMAP-lifted	BI.Muscle_Satellite_Cultured_Cells.H3K4me2.hSKM-2.broadPeak.lifted.bed.gz	117915	172049115	peaks	hg38-lifted	H1	primary culture	Not applicable	ESC	Not applicable	Not applicable	Not applicable	H3K36me3	ChIP-seq	bed broadPeak-lifted	4163959	GADB/Annotationtracks/hg38_lifted/RoadMap/ChIP-seq/broadpeak/hg38/2	8/15/2018	2/8/2015	4/1/2019	https://tf.lisanwanglab.org/GADB/Annotationtracks/hg38_lifted/RoadMap/ChIP-seq/broadpeak/hg38/2/BI.Muscle_Satellite_Cultured_Cells.H3K4me2.hSKM-2.broadPeak.lifted.bed.gz	3ca52749ad60f2683ea7ad7640da9bbf	wget https://tf.lisanwanglab.org/GADB/Annotationtracks/hg38_lifted/RoadMap/ChIP-seq/broadpeak/hg38/2/BI.Muscle_Satellite_Cultured_Cells.H3K4me2.hSKM-2.broadPeak.lifted.bed.gz -P GADB/Annotationtracks/hg38_lifted/RoadMap/ChIP-seq/broadpeak/hg38/2/	wget https://tf.lisanwanglab.org/GADB/Annotationtracks/hg38_lifted/RoadMap/ChIP-seq/broadpeak/hg38/2/BI.Muscle_Satellite_Cultured_Cells.H3K4me2.hSKM-2.broadPeak.lifted.bed.gz.tbi -P GADB/Annotationtracks/hg38_lifted/RoadMap/ChIP-seq/broadpeak/hg38/2/	http://www.roadmapepigenomics.org/	https://egg2.wustl.edu/roadmap/data/byFileType/peaks/unconsolidated/broadPeak/BI.Muscle_Satellite_Cultured_Cells.H3K4me2.hSKM-2.broadPeak.gz	wget https://tf.lisanwanglab.org/GADB/Annotationtracks/Downloads/ROADMAP/broadpeak/BI.Muscle_Satellite_Cultured_Cells.H3K4me2.hSKM-2.broadPeak.gz -P GADB/Annotationtracks/Downloads/ROADMAP/broadpeak/	eda482a745143e15566334c5f698261f	Called peaks	ChIP-seq H3K36me3-histone-mark peaks	H1	Stem Cell
NGRM006351	ROADMAP-lifted	BI.Muscle_Satellite_Cultured_Cells.H3K4me2.hSKM-3.broadPeak.lifted.bed.gz	141760	186628983	peaks	hg38-lifted	H1	primary culture	Not applicable	ESC	Not applicable	Not applicable	Not applicable	H3K36me3	ChIP-seq	bed broadPeak-lifted	4875243	GADB/Annotationtracks/hg38_lifted/RoadMap/ChIP-seq/broadpeak/hg38/2	8/15/2018	2/8/2015	4/1/2019	https://tf.lisanwanglab.org/GADB/Annotationtracks/hg38_lifted/RoadMap/ChIP-seq/broadpeak/hg38/2/BI.Muscle_Satellite_Cultured_Cells.H3K4me2.hSKM-3.broadPeak.lifted.bed.gz	bba60f77e9d5dce576862591002eb271	wget https://tf.lisanwanglab.org/GADB/Annotationtracks/hg38_lifted/RoadMap/ChIP-seq/broadpeak/hg38/2/BI.Muscle_Satellite_Cultured_Cells.H3K4me2.hSKM-3.broadPeak.lifted.bed.gz -P GADB/Annotationtracks/hg38_lifted/RoadMap/ChIP-seq/broadpeak/hg38/2/	wget https://tf.lisanwanglab.org/GADB/Annotationtracks/hg38_lifted/RoadMap/ChIP-seq/broadpeak/hg38/2/BI.Muscle_Satellite_Cultured_Cells.H3K4me2.hSKM-3.broadPeak.lifted.bed.gz.tbi -P GADB/Annotationtracks/hg38_lifted/RoadMap/ChIP-seq/broadpeak/hg38/2/	http://www.roadmapepigenomics.org/	https://egg2.wustl.edu/roadmap/data/byFileType/peaks/unconsolidated/broadPeak/BI.Muscle_Satellite_Cultured_Cells.H3K4me2.hSKM-3.broadPeak.gz	wget https://tf.lisanwanglab.org/GADB/Annotationtracks/Downloads/ROADMAP/broadpeak/BI.Muscle_Satellite_Cultured_Cells.H3K4me2.hSKM-3.broadPeak.gz -P GADB/Annotationtracks/Downloads/ROADMAP/broadpeak/	c5570fddad80128e920c04cfaf38afba	Called peaks	ChIP-seq H3K36me3-histone-mark peaks	H1	Stem Cell
NGRM006352	ROADMAP-lifted	BI.Muscle_Satellite_Cultured_Cells.H3K4me3.hSKM-1.broadPeak.lifted.bed.gz	265711	246571129	peaks	hg38-lifted	H1	primary culture	Not applicable	ESC	Not applicable	Not applicable	Not applicable	H3K4me1	ChIP-seq	bed broadPeak-lifted	8525802	GADB/Annotationtracks/hg38_lifted/RoadMap/ChIP-seq/broadpeak/hg38/2	8/15/2018	2/8/2015	4/1/2019	https://tf.lisanwanglab.org/GADB/Annotationtracks/hg38_lifted/RoadMap/ChIP-seq/broadpeak/hg38/2/BI.Muscle_Satellite_Cultured_Cells.H3K4me3.hSKM-1.broadPeak.lifted.bed.gz	e2d2b408c3f60500f5d239fe308fb051	wget https://tf.lisanwanglab.org/GADB/Annotationtracks/hg38_lifted/RoadMap/ChIP-seq/broadpeak/hg38/2/BI.Muscle_Satellite_Cultured_Cells.H3K4me3.hSKM-1.broadPeak.lifted.bed.gz -P GADB/Annotationtracks/hg38_lifted/RoadMap/ChIP-seq/broadpeak/hg38/2/	wget https://tf.lisanwanglab.org/GADB/Annotationtracks/hg38_lifted/RoadMap/ChIP-seq/broadpeak/hg38/2/BI.Muscle_Satellite_Cultured_Cells.H3K4me3.hSKM-1.broadPeak.lifted.bed.gz.tbi -P GADB/Annotationtracks/hg38_lifted/RoadMap/ChIP-seq/broadpeak/hg38/2/	http://www.roadmapepigenomics.org/	https://egg2.wustl.edu/roadmap/data/byFileType/peaks/unconsolidated/broadPeak/BI.Muscle_Satellite_Cultured_Cells.H3K4me3.hSKM-1.broadPeak.gz	wget https://tf.lisanwanglab.org/GADB/Annotationtracks/Downloads/ROADMAP/broadpeak/BI.Muscle_Satellite_Cultured_Cells.H3K4me3.hSKM-1.broadPeak.gz -P GADB/Annotationtracks/Downloads/ROADMAP/broadpeak/	ebb388b056c9af1fa6a9b8a1238dc308	Called peaks	ChIP-seq H3K4me1-histone-mark peaks	H1	Stem Cell
NGRM006353	ROADMAP-lifted	BI.Muscle_Satellite_Cultured_Cells.H3K4me3.hSKM-2.broadPeak.lifted.bed.gz	162597	187394284	peaks	hg38-lifted	H1	primary culture	Not applicable	ESC	Not applicable	Not applicable	Not applicable	H3K4me1	ChIP-seq	bed broadPeak-lifted	5441974	GADB/Annotationtracks/hg38_lifted/RoadMap/ChIP-seq/broadpeak/hg38/2	8/15/2018	2/8/2015	4/1/2019	https://tf.lisanwanglab.org/GADB/Annotationtracks/hg38_lifted/RoadMap/ChIP-seq/broadpeak/hg38/2/BI.Muscle_Satellite_Cultured_Cells.H3K4me3.hSKM-2.broadPeak.lifted.bed.gz	dbd69a05943150c868465a78ca13ceab	wget https://tf.lisanwanglab.org/GADB/Annotationtracks/hg38_lifted/RoadMap/ChIP-seq/broadpeak/hg38/2/BI.Muscle_Satellite_Cultured_Cells.H3K4me3.hSKM-2.broadPeak.lifted.bed.gz -P GADB/Annotationtracks/hg38_lifted/RoadMap/ChIP-seq/broadpeak/hg38/2/	wget https://tf.lisanwanglab.org/GADB/Annotationtracks/hg38_lifted/RoadMap/ChIP-seq/broadpeak/hg38/2/BI.Muscle_Satellite_Cultured_Cells.H3K4me3.hSKM-2.broadPeak.lifted.bed.gz.tbi -P GADB/Annotationtracks/hg38_lifted/RoadMap/ChIP-seq/broadpeak/hg38/2/	http://www.roadmapepigenomics.org/	https://egg2.wustl.edu/roadmap/data/byFileType/peaks/unconsolidated/broadPeak/BI.Muscle_Satellite_Cultured_Cells.H3K4me3.hSKM-2.broadPeak.gz	wget https://tf.lisanwanglab.org/GADB/Annotationtracks/Downloads/ROADMAP/broadpeak/BI.Muscle_Satellite_Cultured_Cells.H3K4me3.hSKM-2.broadPeak.gz -P GADB/Annotationtracks/Downloads/ROADMAP/broadpeak/	ca8d145f65769b4c97250e7c8114cc4f	Called peaks	ChIP-seq H3K4me1-histone-mark peaks	H1	Stem Cell
NGRM006354	ROADMAP-lifted	BI.Muscle_Satellite_Cultured_Cells.H3K4me3.hSKM-3.broadPeak.lifted.bed.gz	226349	226070177	peaks	hg38-lifted	H1	primary culture	Not applicable	ESC	Not applicable	Not applicable	Not applicable	H3K4me3	ChIP-seq	bed broadPeak-lifted	7323516	GADB/Annotationtracks/hg38_lifted/RoadMap/ChIP-seq/broadpeak/hg38/2	8/15/2018	2/8/2015	4/1/2019	https://tf.lisanwanglab.org/GADB/Annotationtracks/hg38_lifted/RoadMap/ChIP-seq/broadpeak/hg38/2/BI.Muscle_Satellite_Cultured_Cells.H3K4me3.hSKM-3.broadPeak.lifted.bed.gz	4e3dcd294aee43f213ac2b5370bb568a	wget https://tf.lisanwanglab.org/GADB/Annotationtracks/hg38_lifted/RoadMap/ChIP-seq/broadpeak/hg38/2/BI.Muscle_Satellite_Cultured_Cells.H3K4me3.hSKM-3.broadPeak.lifted.bed.gz -P GADB/Annotationtracks/hg38_lifted/RoadMap/ChIP-seq/broadpeak/hg38/2/	wget https://tf.lisanwanglab.org/GADB/Annotationtracks/hg38_lifted/RoadMap/ChIP-seq/broadpeak/hg38/2/BI.Muscle_Satellite_Cultured_Cells.H3K4me3.hSKM-3.broadPeak.lifted.bed.gz.tbi -P GADB/Annotationtracks/hg38_lifted/RoadMap/ChIP-seq/broadpeak/hg38/2/	http://www.roadmapepigenomics.org/	https://egg2.wustl.edu/roadmap/data/byFileType/peaks/unconsolidated/broadPeak/BI.Muscle_Satellite_Cultured_Cells.H3K4me3.hSKM-3.broadPeak.gz	wget https://tf.lisanwanglab.org/GADB/Annotationtracks/Downloads/ROADMAP/broadpeak/BI.Muscle_Satellite_Cultured_Cells.H3K4me3.hSKM-3.broadPeak.gz -P GADB/Annotationtracks/Downloads/ROADMAP/broadpeak/	9d97ca174bde4db2e56628dfc50ad9ad	Called peaks	ChIP-seq H3K4me3-histone-mark peaks	H1	Stem Cell
NGRM006355	ROADMAP-lifted	BI.Muscle_Satellite_Cultured_Cells.H3K9ac.hSKM-1.broadPeak.lifted.bed.gz	202410	253426687	peaks	hg38-lifted	H1	primary culture	Not applicable	ESC	Not applicable	Not applicable	Not applicable	H3K4me3	ChIP-seq	bed broadPeak-lifted	6774010	GADB/Annotationtracks/hg38_lifted/RoadMap/ChIP-seq/broadpeak/hg38/2	8/15/2018	2/8/2015	4/1/2019	https://tf.lisanwanglab.org/GADB/Annotationtracks/hg38_lifted/RoadMap/ChIP-seq/broadpeak/hg38/2/BI.Muscle_Satellite_Cultured_Cells.H3K9ac.hSKM-1.broadPeak.lifted.bed.gz	7d9c2eccc68b94d8c7e4d93dde3039cd	wget https://tf.lisanwanglab.org/GADB/Annotationtracks/hg38_lifted/RoadMap/ChIP-seq/broadpeak/hg38/2/BI.Muscle_Satellite_Cultured_Cells.H3K9ac.hSKM-1.broadPeak.lifted.bed.gz -P GADB/Annotationtracks/hg38_lifted/RoadMap/ChIP-seq/broadpeak/hg38/2/	wget https://tf.lisanwanglab.org/GADB/Annotationtracks/hg38_lifted/RoadMap/ChIP-seq/broadpeak/hg38/2/BI.Muscle_Satellite_Cultured_Cells.H3K9ac.hSKM-1.broadPeak.lifted.bed.gz.tbi -P GADB/Annotationtracks/hg38_lifted/RoadMap/ChIP-seq/broadpeak/hg38/2/	http://www.roadmapepigenomics.org/	https://egg2.wustl.edu/roadmap/data/byFileType/peaks/unconsolidated/broadPeak/BI.Muscle_Satellite_Cultured_Cells.H3K9ac.hSKM-1.broadPeak.gz	wget https://tf.lisanwanglab.org/GADB/Annotationtracks/Downloads/ROADMAP/broadpeak/BI.Muscle_Satellite_Cultured_Cells.H3K9ac.hSKM-1.broadPeak.gz -P GADB/Annotationtracks/Downloads/ROADMAP/broadpeak/	4284f2d19f9db1ec1865ce4cfe464077	Called peaks	ChIP-seq H3K4me3-histone-mark peaks	H1	Stem Cell
NGRM006356	ROADMAP-lifted	BI.Muscle_Satellite_Cultured_Cells.H3K9ac.hSKM-2.broadPeak.lifted.bed.gz	206886	266824955	peaks	hg38-lifted	H1	primary culture	Not applicable	ESC	Not applicable	Not applicable	Not applicable	H3K4me3	ChIP-seq	bed broadPeak-lifted	6878868	GADB/Annotationtracks/hg38_lifted/RoadMap/ChIP-seq/broadpeak/hg38/2	8/15/2018	2/8/2015	4/1/2019	https://tf.lisanwanglab.org/GADB/Annotationtracks/hg38_lifted/RoadMap/ChIP-seq/broadpeak/hg38/2/BI.Muscle_Satellite_Cultured_Cells.H3K9ac.hSKM-2.broadPeak.lifted.bed.gz	4349b39921438101c376cdd757cf7500	wget https://tf.lisanwanglab.org/GADB/Annotationtracks/hg38_lifted/RoadMap/ChIP-seq/broadpeak/hg38/2/BI.Muscle_Satellite_Cultured_Cells.H3K9ac.hSKM-2.broadPeak.lifted.bed.gz -P GADB/Annotationtracks/hg38_lifted/RoadMap/ChIP-seq/broadpeak/hg38/2/	wget https://tf.lisanwanglab.org/GADB/Annotationtracks/hg38_lifted/RoadMap/ChIP-seq/broadpeak/hg38/2/BI.Muscle_Satellite_Cultured_Cells.H3K9ac.hSKM-2.broadPeak.lifted.bed.gz.tbi -P GADB/Annotationtracks/hg38_lifted/RoadMap/ChIP-seq/broadpeak/hg38/2/	http://www.roadmapepigenomics.org/	https://egg2.wustl.edu/roadmap/data/byFileType/peaks/unconsolidated/broadPeak/BI.Muscle_Satellite_Cultured_Cells.H3K9ac.hSKM-2.broadPeak.gz	wget https://tf.lisanwanglab.org/GADB/Annotationtracks/Downloads/ROADMAP/broadpeak/BI.Muscle_Satellite_Cultured_Cells.H3K9ac.hSKM-2.broadPeak.gz -P GADB/Annotationtracks/Downloads/ROADMAP/broadpeak/	0377d7d60b26ce005c7ef083fe8bf15d	Called peaks	ChIP-seq H3K4me3-histone-mark peaks	H1	Stem Cell
NGRM006357	ROADMAP-lifted	BI.Muscle_Satellite_Cultured_Cells.H3K9ac.hSKM-3.broadPeak.lifted.bed.gz	188206	223458425	peaks	hg38-lifted	H1	primary culture	Not applicable	ESC	Not applicable	Not applicable	Not applicable	H3K9ac	ChIP-seq	bed broadPeak-lifted	6282947	GADB/Annotationtracks/hg38_lifted/RoadMap/ChIP-seq/broadpeak/hg38/2	8/15/2018	2/8/2015	4/1/2019	https://tf.lisanwanglab.org/GADB/Annotationtracks/hg38_lifted/RoadMap/ChIP-seq/broadpeak/hg38/2/BI.Muscle_Satellite_Cultured_Cells.H3K9ac.hSKM-3.broadPeak.lifted.bed.gz	6c7437e7c99459c4c1d808a334ebcaa1	wget https://tf.lisanwanglab.org/GADB/Annotationtracks/hg38_lifted/RoadMap/ChIP-seq/broadpeak/hg38/2/BI.Muscle_Satellite_Cultured_Cells.H3K9ac.hSKM-3.broadPeak.lifted.bed.gz -P GADB/Annotationtracks/hg38_lifted/RoadMap/ChIP-seq/broadpeak/hg38/2/	wget https://tf.lisanwanglab.org/GADB/Annotationtracks/hg38_lifted/RoadMap/ChIP-seq/broadpeak/hg38/2/BI.Muscle_Satellite_Cultured_Cells.H3K9ac.hSKM-3.broadPeak.lifted.bed.gz.tbi -P GADB/Annotationtracks/hg38_lifted/RoadMap/ChIP-seq/broadpeak/hg38/2/	http://www.roadmapepigenomics.org/	https://egg2.wustl.edu/roadmap/data/byFileType/peaks/unconsolidated/broadPeak/BI.Muscle_Satellite_Cultured_Cells.H3K9ac.hSKM-3.broadPeak.gz	wget https://tf.lisanwanglab.org/GADB/Annotationtracks/Downloads/ROADMAP/broadpeak/BI.Muscle_Satellite_Cultured_Cells.H3K9ac.hSKM-3.broadPeak.gz -P GADB/Annotationtracks/Downloads/ROADMAP/broadpeak/	497abec6e9602d45a88c990a273aa919	Called peaks	ChIP-seq H3K9ac-histone-mark peaks	H1	Stem Cell
NGRM006358	ROADMAP-lifted	BI.Muscle_Satellite_Cultured_Cells.H3K9me3.hSKM-1.broadPeak.lifted.bed.gz	555458	760788975	peaks	hg38-lifted	H1	primary culture	Not applicable	ESC	Not applicable	Not applicable	Not applicable	H3K9ac	ChIP-seq	bed broadPeak-lifted	18117502	GADB/Annotationtracks/hg38_lifted/RoadMap/ChIP-seq/broadpeak/hg38/2	8/15/2018	2/8/2015	4/1/2019	https://tf.lisanwanglab.org/GADB/Annotationtracks/hg38_lifted/RoadMap/ChIP-seq/broadpeak/hg38/2/BI.Muscle_Satellite_Cultured_Cells.H3K9me3.hSKM-1.broadPeak.lifted.bed.gz	04d7f2d465b1ef5a2b8179d30f08934f	wget https://tf.lisanwanglab.org/GADB/Annotationtracks/hg38_lifted/RoadMap/ChIP-seq/broadpeak/hg38/2/BI.Muscle_Satellite_Cultured_Cells.H3K9me3.hSKM-1.broadPeak.lifted.bed.gz -P GADB/Annotationtracks/hg38_lifted/RoadMap/ChIP-seq/broadpeak/hg38/2/	wget https://tf.lisanwanglab.org/GADB/Annotationtracks/hg38_lifted/RoadMap/ChIP-seq/broadpeak/hg38/2/BI.Muscle_Satellite_Cultured_Cells.H3K9me3.hSKM-1.broadPeak.lifted.bed.gz.tbi -P GADB/Annotationtracks/hg38_lifted/RoadMap/ChIP-seq/broadpeak/hg38/2/	http://www.roadmapepigenomics.org/	https://egg2.wustl.edu/roadmap/data/byFileType/peaks/unconsolidated/broadPeak/BI.Muscle_Satellite_Cultured_Cells.H3K9me3.hSKM-1.broadPeak.gz	wget https://tf.lisanwanglab.org/GADB/Annotationtracks/Downloads/ROADMAP/broadpeak/BI.Muscle_Satellite_Cultured_Cells.H3K9me3.hSKM-1.broadPeak.gz -P GADB/Annotationtracks/Downloads/ROADMAP/broadpeak/	1de168be960e932b887a030b143f58f0	Called peaks	ChIP-seq H3K9ac-histone-mark peaks	H1	Stem Cell
NGRM006359	ROADMAP-lifted	BI.Muscle_Satellite_Cultured_Cells.H3K9me3.hSKM-2.broadPeak.lifted.bed.gz	550302	832639839	peaks	hg38-lifted	H1	primary culture	Not applicable	ESC	Not applicable	Not applicable	Not applicable	H3K9me3	ChIP-seq	bed broadPeak-lifted	17858292	GADB/Annotationtracks/hg38_lifted/RoadMap/ChIP-seq/broadpeak/hg38/2	8/15/2018	2/8/2015	4/1/2019	https://tf.lisanwanglab.org/GADB/Annotationtracks/hg38_lifted/RoadMap/ChIP-seq/broadpeak/hg38/2/BI.Muscle_Satellite_Cultured_Cells.H3K9me3.hSKM-2.broadPeak.lifted.bed.gz	adecd2fd6337a40058af120584ed30d1	wget https://tf.lisanwanglab.org/GADB/Annotationtracks/hg38_lifted/RoadMap/ChIP-seq/broadpeak/hg38/2/BI.Muscle_Satellite_Cultured_Cells.H3K9me3.hSKM-2.broadPeak.lifted.bed.gz -P GADB/Annotationtracks/hg38_lifted/RoadMap/ChIP-seq/broadpeak/hg38/2/	wget https://tf.lisanwanglab.org/GADB/Annotationtracks/hg38_lifted/RoadMap/ChIP-seq/broadpeak/hg38/2/BI.Muscle_Satellite_Cultured_Cells.H3K9me3.hSKM-2.broadPeak.lifted.bed.gz.tbi -P GADB/Annotationtracks/hg38_lifted/RoadMap/ChIP-seq/broadpeak/hg38/2/	http://www.roadmapepigenomics.org/	https://egg2.wustl.edu/roadmap/data/byFileType/peaks/unconsolidated/broadPeak/BI.Muscle_Satellite_Cultured_Cells.H3K9me3.hSKM-2.broadPeak.gz	wget https://tf.lisanwanglab.org/GADB/Annotationtracks/Downloads/ROADMAP/broadpeak/BI.Muscle_Satellite_Cultured_Cells.H3K9me3.hSKM-2.broadPeak.gz -P GADB/Annotationtracks/Downloads/ROADMAP/broadpeak/	69b1f1f03ac9b206b643475f06135538	Called peaks	ChIP-seq H3K9me3-histone-mark peaks	H1	Stem Cell
NGRM006360	ROADMAP-lifted	BI.Muscle_Satellite_Cultured_Cells.H3K9me3.hSKM-3.broadPeak.lifted.bed.gz	463063	710344465	peaks	hg38-lifted	H1	primary culture	Not applicable	ESC	Not applicable	Not applicable	Not applicable	H2A.Z	ChIP-seq	bed broadPeak-lifted	15189703	GADB/Annotationtracks/hg38_lifted/RoadMap/ChIP-seq/broadpeak/hg38/2	8/15/2018	2/8/2015	4/1/2019	https://tf.lisanwanglab.org/GADB/Annotationtracks/hg38_lifted/RoadMap/ChIP-seq/broadpeak/hg38/2/BI.Muscle_Satellite_Cultured_Cells.H3K9me3.hSKM-3.broadPeak.lifted.bed.gz	de1627df715e8e07c97ac60ce4ca3bf3	wget https://tf.lisanwanglab.org/GADB/Annotationtracks/hg38_lifted/RoadMap/ChIP-seq/broadpeak/hg38/2/BI.Muscle_Satellite_Cultured_Cells.H3K9me3.hSKM-3.broadPeak.lifted.bed.gz -P GADB/Annotationtracks/hg38_lifted/RoadMap/ChIP-seq/broadpeak/hg38/2/	wget https://tf.lisanwanglab.org/GADB/Annotationtracks/hg38_lifted/RoadMap/ChIP-seq/broadpeak/hg38/2/BI.Muscle_Satellite_Cultured_Cells.H3K9me3.hSKM-3.broadPeak.lifted.bed.gz.tbi -P GADB/Annotationtracks/hg38_lifted/RoadMap/ChIP-seq/broadpeak/hg38/2/	http://www.roadmapepigenomics.org/	https://egg2.wustl.edu/roadmap/data/byFileType/peaks/unconsolidated/broadPeak/BI.Muscle_Satellite_Cultured_Cells.H3K9me3.hSKM-3.broadPeak.gz	wget https://tf.lisanwanglab.org/GADB/Annotationtracks/Downloads/ROADMAP/broadpeak/BI.Muscle_Satellite_Cultured_Cells.H3K9me3.hSKM-3.broadPeak.gz -P GADB/Annotationtracks/Downloads/ROADMAP/broadpeak/	315aad0bd734f51ca3fc139340bd14e9	Called peaks	ChIP-seq protein peaks	H1	Stem Cell
NGRM006361	ROADMAP-lifted	BI.Pancreatic_Islets.H3K27me3.pancreatic_islets_normal_3_27_09.broadPeak.lifted.bed.gz	334748	390951873	peaks	hg38-lifted	H1	primary culture	Not applicable	ESC	Not applicable	Not applicable	Not applicable	H2AK5ac	ChIP-seq	bed broadPeak-lifted	10619937	GADB/Annotationtracks/hg38_lifted/RoadMap/ChIP-seq/broadpeak/hg38/2	8/15/2018	2/8/2015	4/1/2019	https://tf.lisanwanglab.org/GADB/Annotationtracks/hg38_lifted/RoadMap/ChIP-seq/broadpeak/hg38/2/BI.Pancreatic_Islets.H3K27me3.pancreatic_islets_normal_3_27_09.broadPeak.lifted.bed.gz	131b0ff7497000b79010627799499a37	wget https://tf.lisanwanglab.org/GADB/Annotationtracks/hg38_lifted/RoadMap/ChIP-seq/broadpeak/hg38/2/BI.Pancreatic_Islets.H3K27me3.pancreatic_islets_normal_3_27_09.broadPeak.lifted.bed.gz -P GADB/Annotationtracks/hg38_lifted/RoadMap/ChIP-seq/broadpeak/hg38/2/	wget https://tf.lisanwanglab.org/GADB/Annotationtracks/hg38_lifted/RoadMap/ChIP-seq/broadpeak/hg38/2/BI.Pancreatic_Islets.H3K27me3.pancreatic_islets_normal_3_27_09.broadPeak.lifted.bed.gz.tbi -P GADB/Annotationtracks/hg38_lifted/RoadMap/ChIP-seq/broadpeak/hg38/2/	http://www.roadmapepigenomics.org/	https://egg2.wustl.edu/roadmap/data/byFileType/peaks/unconsolidated/broadPeak/BI.Pancreatic_Islets.H3K27me3.pancreatic_islets_normal_3_27_09.broadPeak.gz	wget https://tf.lisanwanglab.org/GADB/Annotationtracks/Downloads/ROADMAP/broadpeak/BI.Pancreatic_Islets.H3K27me3.pancreatic_islets_normal_3_27_09.broadPeak.gz -P GADB/Annotationtracks/Downloads/ROADMAP/broadpeak/	8808e5c1d009b5a0ae26a697b5e7901a	Called peaks	ChIP-seq H2AK5ac-histone-mark peaks	H1	Stem Cell
NGRM006362	ROADMAP-lifted	BI.Pancreatic_Islets.H3K36me3.pancreatic_islets_normal_3_27_09.broadPeak.lifted.bed.gz	833041	806494555	peaks	hg38-lifted	H1	primary culture	Not applicable	ESC	Not applicable	Not applicable	Not applicable	H2AK5ac	ChIP-seq	bed broadPeak-lifted	25172052	GADB/Annotationtracks/hg38_lifted/RoadMap/ChIP-seq/broadpeak/hg38/2	8/15/2018	2/8/2015	4/1/2019	https://tf.lisanwanglab.org/GADB/Annotationtracks/hg38_lifted/RoadMap/ChIP-seq/broadpeak/hg38/2/BI.Pancreatic_Islets.H3K36me3.pancreatic_islets_normal_3_27_09.broadPeak.lifted.bed.gz	c0fe01af6ce6f8d305a799d6e96fa1b3	wget https://tf.lisanwanglab.org/GADB/Annotationtracks/hg38_lifted/RoadMap/ChIP-seq/broadpeak/hg38/2/BI.Pancreatic_Islets.H3K36me3.pancreatic_islets_normal_3_27_09.broadPeak.lifted.bed.gz -P GADB/Annotationtracks/hg38_lifted/RoadMap/ChIP-seq/broadpeak/hg38/2/	wget https://tf.lisanwanglab.org/GADB/Annotationtracks/hg38_lifted/RoadMap/ChIP-seq/broadpeak/hg38/2/BI.Pancreatic_Islets.H3K36me3.pancreatic_islets_normal_3_27_09.broadPeak.lifted.bed.gz.tbi -P GADB/Annotationtracks/hg38_lifted/RoadMap/ChIP-seq/broadpeak/hg38/2/	http://www.roadmapepigenomics.org/	https://egg2.wustl.edu/roadmap/data/byFileType/peaks/unconsolidated/broadPeak/BI.Pancreatic_Islets.H3K36me3.pancreatic_islets_normal_3_27_09.broadPeak.gz	wget https://tf.lisanwanglab.org/GADB/Annotationtracks/Downloads/ROADMAP/broadpeak/BI.Pancreatic_Islets.H3K36me3.pancreatic_islets_normal_3_27_09.broadPeak.gz -P GADB/Annotationtracks/Downloads/ROADMAP/broadpeak/	5dfc21f9b2338d4a5fa0bce8b7cf224b	Called peaks	ChIP-seq H2AK5ac-histone-mark peaks	H1	Stem Cell
NGRM006363	ROADMAP-lifted	BI.Pancreatic_Islets.H3K4me1.pancreatic_islets_normal_3_27_09.broadPeak.lifted.bed.gz	357876	593525072	peaks	hg38-lifted	H1	primary culture	Not applicable	ESC	Not applicable	Not applicable	Not applicable	H2BK120ac	ChIP-seq	bed broadPeak-lifted	11813803	GADB/Annotationtracks/hg38_lifted/RoadMap/ChIP-seq/broadpeak/hg38/2	8/15/2018	2/8/2015	4/1/2019	https://tf.lisanwanglab.org/GADB/Annotationtracks/hg38_lifted/RoadMap/ChIP-seq/broadpeak/hg38/2/BI.Pancreatic_Islets.H3K4me1.pancreatic_islets_normal_3_27_09.broadPeak.lifted.bed.gz	2dbc04ad91ea90c23491fa45e151c259	wget https://tf.lisanwanglab.org/GADB/Annotationtracks/hg38_lifted/RoadMap/ChIP-seq/broadpeak/hg38/2/BI.Pancreatic_Islets.H3K4me1.pancreatic_islets_normal_3_27_09.broadPeak.lifted.bed.gz -P GADB/Annotationtracks/hg38_lifted/RoadMap/ChIP-seq/broadpeak/hg38/2/	wget https://tf.lisanwanglab.org/GADB/Annotationtracks/hg38_lifted/RoadMap/ChIP-seq/broadpeak/hg38/2/BI.Pancreatic_Islets.H3K4me1.pancreatic_islets_normal_3_27_09.broadPeak.lifted.bed.gz.tbi -P GADB/Annotationtracks/hg38_lifted/RoadMap/ChIP-seq/broadpeak/hg38/2/	http://www.roadmapepigenomics.org/	https://egg2.wustl.edu/roadmap/data/byFileType/peaks/unconsolidated/broadPeak/BI.Pancreatic_Islets.H3K4me1.pancreatic_islets_normal_3_27_09.broadPeak.gz	wget https://tf.lisanwanglab.org/GADB/Annotationtracks/Downloads/ROADMAP/broadpeak/BI.Pancreatic_Islets.H3K4me1.pancreatic_islets_normal_3_27_09.broadPeak.gz -P GADB/Annotationtracks/Downloads/ROADMAP/broadpeak/	8ad446898e12c9f8922a31ddaaaa7a8a	Called peaks	ChIP-seq H2BK120ac-histone-mark peaks	H1	Stem Cell
NGRM006364	ROADMAP-lifted	BI.Pancreatic_Islets.H3K4me3.pancreatic_islets_normal_3_27_09.broadPeak.lifted.bed.gz	237190	270229424	peaks	hg38-lifted	H1	primary culture	Not applicable	ESC	Not applicable	Not applicable	Not applicable	H2BK120ac	ChIP-seq	bed broadPeak-lifted	7764195	GADB/Annotationtracks/hg38_lifted/RoadMap/ChIP-seq/broadpeak/hg38/2	8/15/2018	2/8/2015	4/1/2019	https://tf.lisanwanglab.org/GADB/Annotationtracks/hg38_lifted/RoadMap/ChIP-seq/broadpeak/hg38/2/BI.Pancreatic_Islets.H3K4me3.pancreatic_islets_normal_3_27_09.broadPeak.lifted.bed.gz	ca6745923cfb1c206fb0f288b3ffc685	wget https://tf.lisanwanglab.org/GADB/Annotationtracks/hg38_lifted/RoadMap/ChIP-seq/broadpeak/hg38/2/BI.Pancreatic_Islets.H3K4me3.pancreatic_islets_normal_3_27_09.broadPeak.lifted.bed.gz -P GADB/Annotationtracks/hg38_lifted/RoadMap/ChIP-seq/broadpeak/hg38/2/	wget https://tf.lisanwanglab.org/GADB/Annotationtracks/hg38_lifted/RoadMap/ChIP-seq/broadpeak/hg38/2/BI.Pancreatic_Islets.H3K4me3.pancreatic_islets_normal_3_27_09.broadPeak.lifted.bed.gz.tbi -P GADB/Annotationtracks/hg38_lifted/RoadMap/ChIP-seq/broadpeak/hg38/2/	http://www.roadmapepigenomics.org/	https://egg2.wustl.edu/roadmap/data/byFileType/peaks/unconsolidated/broadPeak/BI.Pancreatic_Islets.H3K4me3.pancreatic_islets_normal_3_27_09.broadPeak.gz	wget https://tf.lisanwanglab.org/GADB/Annotationtracks/Downloads/ROADMAP/broadpeak/BI.Pancreatic_Islets.H3K4me3.pancreatic_islets_normal_3_27_09.broadPeak.gz -P GADB/Annotationtracks/Downloads/ROADMAP/broadpeak/	539963d886ac891e20d7086d727041a7	Called peaks	ChIP-seq H2BK120ac-histone-mark peaks	H1	Stem Cell
NGRM006365	ROADMAP-lifted	BI.Pancreatic_Islets.H3K9ac.pancreatic_islets_normal_3_27_09.broadPeak.lifted.bed.gz	261781	162922819	peaks	hg38-lifted	H1	primary culture	Not applicable	ESC	Not applicable	Not applicable	Not applicable	H2BK120ac	ChIP-seq	bed broadPeak-lifted	7976175	GADB/Annotationtracks/hg38_lifted/RoadMap/ChIP-seq/broadpeak/hg38/2	8/15/2018	2/8/2015	4/1/2019	https://tf.lisanwanglab.org/GADB/Annotationtracks/hg38_lifted/RoadMap/ChIP-seq/broadpeak/hg38/2/BI.Pancreatic_Islets.H3K9ac.pancreatic_islets_normal_3_27_09.broadPeak.lifted.bed.gz	ca762100120882360220fa21e0c8f35e	wget https://tf.lisanwanglab.org/GADB/Annotationtracks/hg38_lifted/RoadMap/ChIP-seq/broadpeak/hg38/2/BI.Pancreatic_Islets.H3K9ac.pancreatic_islets_normal_3_27_09.broadPeak.lifted.bed.gz -P GADB/Annotationtracks/hg38_lifted/RoadMap/ChIP-seq/broadpeak/hg38/2/	wget https://tf.lisanwanglab.org/GADB/Annotationtracks/hg38_lifted/RoadMap/ChIP-seq/broadpeak/hg38/2/BI.Pancreatic_Islets.H3K9ac.pancreatic_islets_normal_3_27_09.broadPeak.lifted.bed.gz.tbi -P GADB/Annotationtracks/hg38_lifted/RoadMap/ChIP-seq/broadpeak/hg38/2/	http://www.roadmapepigenomics.org/	https://egg2.wustl.edu/roadmap/data/byFileType/peaks/unconsolidated/broadPeak/BI.Pancreatic_Islets.H3K9ac.pancreatic_islets_normal_3_27_09.broadPeak.gz	wget https://tf.lisanwanglab.org/GADB/Annotationtracks/Downloads/ROADMAP/broadpeak/BI.Pancreatic_Islets.H3K9ac.pancreatic_islets_normal_3_27_09.broadPeak.gz -P GADB/Annotationtracks/Downloads/ROADMAP/broadpeak/	11fbca01ba5fac5d956a290bd9cbe6f5	Called peaks	ChIP-seq H2BK120ac-histone-mark peaks	H1	Stem Cell
NGRM006366	ROADMAP-lifted	BI.Pancreatic_Islets.H3K9me3.pancreatic_islets_normal_0_0_00.broadPeak.lifted.bed.gz	356696	329957154	peaks	hg38-lifted	H1	primary culture	Not applicable	ESC	Not applicable	Not applicable	Not applicable	H2BK12ac	ChIP-seq	bed broadPeak-lifted	10216162	GADB/Annotationtracks/hg38_lifted/RoadMap/ChIP-seq/broadpeak/hg38/2	8/15/2018	2/8/2015	4/1/2019	https://tf.lisanwanglab.org/GADB/Annotationtracks/hg38_lifted/RoadMap/ChIP-seq/broadpeak/hg38/2/BI.Pancreatic_Islets.H3K9me3.pancreatic_islets_normal_0_0_00.broadPeak.lifted.bed.gz	3548e4c43b2e73e812cf24f2f64a116e	wget https://tf.lisanwanglab.org/GADB/Annotationtracks/hg38_lifted/RoadMap/ChIP-seq/broadpeak/hg38/2/BI.Pancreatic_Islets.H3K9me3.pancreatic_islets_normal_0_0_00.broadPeak.lifted.bed.gz -P GADB/Annotationtracks/hg38_lifted/RoadMap/ChIP-seq/broadpeak/hg38/2/	wget https://tf.lisanwanglab.org/GADB/Annotationtracks/hg38_lifted/RoadMap/ChIP-seq/broadpeak/hg38/2/BI.Pancreatic_Islets.H3K9me3.pancreatic_islets_normal_0_0_00.broadPeak.lifted.bed.gz.tbi -P GADB/Annotationtracks/hg38_lifted/RoadMap/ChIP-seq/broadpeak/hg38/2/	http://www.roadmapepigenomics.org/	https://egg2.wustl.edu/roadmap/data/byFileType/peaks/unconsolidated/broadPeak/BI.Pancreatic_Islets.H3K9me3.pancreatic_islets_normal_0_0_00.broadPeak.gz	wget https://tf.lisanwanglab.org/GADB/Annotationtracks/Downloads/ROADMAP/broadpeak/BI.Pancreatic_Islets.H3K9me3.pancreatic_islets_normal_0_0_00.broadPeak.gz -P GADB/Annotationtracks/Downloads/ROADMAP/broadpeak/	e17c8c956de80306c9945d11eeafe99d	Called peaks	ChIP-seq H2BK12ac-histone-mark peaks	H1	Stem Cell
NGRM006367	ROADMAP-lifted	BI.Rectal_Mucosa.H3K27ac.29.broadPeak.lifted.bed.gz	210671	331520261	peaks	hg38-lifted	H1	primary culture	Not applicable	ESC	Not applicable	Not applicable	Not applicable	H2BK12ac	ChIP-seq	bed broadPeak-lifted	7063035	GADB/Annotationtracks/hg38_lifted/RoadMap/ChIP-seq/broadpeak/hg38/2	8/15/2018	2/8/2015	4/1/2019	https://tf.lisanwanglab.org/GADB/Annotationtracks/hg38_lifted/RoadMap/ChIP-seq/broadpeak/hg38/2/BI.Rectal_Mucosa.H3K27ac.29.broadPeak.lifted.bed.gz	ffedee1b56e88148b1cfdf6413a07304	wget https://tf.lisanwanglab.org/GADB/Annotationtracks/hg38_lifted/RoadMap/ChIP-seq/broadpeak/hg38/2/BI.Rectal_Mucosa.H3K27ac.29.broadPeak.lifted.bed.gz -P GADB/Annotationtracks/hg38_lifted/RoadMap/ChIP-seq/broadpeak/hg38/2/	wget https://tf.lisanwanglab.org/GADB/Annotationtracks/hg38_lifted/RoadMap/ChIP-seq/broadpeak/hg38/2/BI.Rectal_Mucosa.H3K27ac.29.broadPeak.lifted.bed.gz.tbi -P GADB/Annotationtracks/hg38_lifted/RoadMap/ChIP-seq/broadpeak/hg38/2/	http://www.roadmapepigenomics.org/	https://egg2.wustl.edu/roadmap/data/byFileType/peaks/unconsolidated/broadPeak/BI.Rectal_Mucosa.H3K27ac.29.broadPeak.gz	wget https://tf.lisanwanglab.org/GADB/Annotationtracks/Downloads/ROADMAP/broadpeak/BI.Rectal_Mucosa.H3K27ac.29.broadPeak.gz -P GADB/Annotationtracks/Downloads/ROADMAP/broadpeak/	e471bf2145b6f9c43848750820a29ebc	Called peaks	ChIP-seq H2BK12ac-histone-mark peaks	H1	Stem Cell
NGRM006368	ROADMAP-lifted	BI.Rectal_Mucosa.H3K27ac.31.broadPeak.lifted.bed.gz	219688	296077785	peaks	hg38-lifted	H1	primary culture	Not applicable	ESC	Not applicable	Not applicable	Not applicable	H2BK15ac	ChIP-seq	bed broadPeak-lifted	7099236	GADB/Annotationtracks/hg38_lifted/RoadMap/ChIP-seq/broadpeak/hg38/2	8/15/2018	2/8/2015	4/1/2019	https://tf.lisanwanglab.org/GADB/Annotationtracks/hg38_lifted/RoadMap/ChIP-seq/broadpeak/hg38/2/BI.Rectal_Mucosa.H3K27ac.31.broadPeak.lifted.bed.gz	fd2d847404fa656616ceffdc92001001	wget https://tf.lisanwanglab.org/GADB/Annotationtracks/hg38_lifted/RoadMap/ChIP-seq/broadpeak/hg38/2/BI.Rectal_Mucosa.H3K27ac.31.broadPeak.lifted.bed.gz -P GADB/Annotationtracks/hg38_lifted/RoadMap/ChIP-seq/broadpeak/hg38/2/	wget https://tf.lisanwanglab.org/GADB/Annotationtracks/hg38_lifted/RoadMap/ChIP-seq/broadpeak/hg38/2/BI.Rectal_Mucosa.H3K27ac.31.broadPeak.lifted.bed.gz.tbi -P GADB/Annotationtracks/hg38_lifted/RoadMap/ChIP-seq/broadpeak/hg38/2/	http://www.roadmapepigenomics.org/	https://egg2.wustl.edu/roadmap/data/byFileType/peaks/unconsolidated/broadPeak/BI.Rectal_Mucosa.H3K27ac.31.broadPeak.gz	wget https://tf.lisanwanglab.org/GADB/Annotationtracks/Downloads/ROADMAP/broadpeak/BI.Rectal_Mucosa.H3K27ac.31.broadPeak.gz -P GADB/Annotationtracks/Downloads/ROADMAP/broadpeak/	83fc5cee7bd71f7081afa105f737b7b2	Called peaks	ChIP-seq H2BK15ac-histone-mark peaks	H1	Stem Cell
NGRM006369	ROADMAP-lifted	BI.Rectal_Mucosa.H3K27me3.29.broadPeak.lifted.bed.gz	648325	807886406	peaks	hg38-lifted	H1	primary culture	Not applicable	ESC	Not applicable	Not applicable	Not applicable	H2BK15ac	ChIP-seq	bed broadPeak-lifted	21175006	GADB/Annotationtracks/hg38_lifted/RoadMap/ChIP-seq/broadpeak/hg38/2	8/15/2018	2/8/2015	4/1/2019	https://tf.lisanwanglab.org/GADB/Annotationtracks/hg38_lifted/RoadMap/ChIP-seq/broadpeak/hg38/2/BI.Rectal_Mucosa.H3K27me3.29.broadPeak.lifted.bed.gz	967df2169aa759ca092da60ecca365ef	wget https://tf.lisanwanglab.org/GADB/Annotationtracks/hg38_lifted/RoadMap/ChIP-seq/broadpeak/hg38/2/BI.Rectal_Mucosa.H3K27me3.29.broadPeak.lifted.bed.gz -P GADB/Annotationtracks/hg38_lifted/RoadMap/ChIP-seq/broadpeak/hg38/2/	wget https://tf.lisanwanglab.org/GADB/Annotationtracks/hg38_lifted/RoadMap/ChIP-seq/broadpeak/hg38/2/BI.Rectal_Mucosa.H3K27me3.29.broadPeak.lifted.bed.gz.tbi -P GADB/Annotationtracks/hg38_lifted/RoadMap/ChIP-seq/broadpeak/hg38/2/	http://www.roadmapepigenomics.org/	https://egg2.wustl.edu/roadmap/data/byFileType/peaks/unconsolidated/broadPeak/BI.Rectal_Mucosa.H3K27me3.29.broadPeak.gz	wget https://tf.lisanwanglab.org/GADB/Annotationtracks/Downloads/ROADMAP/broadpeak/BI.Rectal_Mucosa.H3K27me3.29.broadPeak.gz -P GADB/Annotationtracks/Downloads/ROADMAP/broadpeak/	a0ca9c16135bf5804f503aeba6e08d8a	Called peaks	ChIP-seq H2BK15ac-histone-mark peaks	H1	Stem Cell
NGRM006370	ROADMAP-lifted	BI.Rectal_Mucosa.H3K27me3.31.broadPeak.lifted.bed.gz	497962	725565402	peaks	hg38-lifted	H1	primary culture	Not applicable	ESC	Not applicable	Not applicable	Not applicable	H2BK20ac	ChIP-seq	bed broadPeak-lifted	16240397	GADB/Annotationtracks/hg38_lifted/RoadMap/ChIP-seq/broadpeak/hg38/2	8/15/2018	2/8/2015	4/1/2019	https://tf.lisanwanglab.org/GADB/Annotationtracks/hg38_lifted/RoadMap/ChIP-seq/broadpeak/hg38/2/BI.Rectal_Mucosa.H3K27me3.31.broadPeak.lifted.bed.gz	6a5c3227ca9e5afcb53d591071f8d6de	wget https://tf.lisanwanglab.org/GADB/Annotationtracks/hg38_lifted/RoadMap/ChIP-seq/broadpeak/hg38/2/BI.Rectal_Mucosa.H3K27me3.31.broadPeak.lifted.bed.gz -P GADB/Annotationtracks/hg38_lifted/RoadMap/ChIP-seq/broadpeak/hg38/2/	wget https://tf.lisanwanglab.org/GADB/Annotationtracks/hg38_lifted/RoadMap/ChIP-seq/broadpeak/hg38/2/BI.Rectal_Mucosa.H3K27me3.31.broadPeak.lifted.bed.gz.tbi -P GADB/Annotationtracks/hg38_lifted/RoadMap/ChIP-seq/broadpeak/hg38/2/	http://www.roadmapepigenomics.org/	https://egg2.wustl.edu/roadmap/data/byFileType/peaks/unconsolidated/broadPeak/BI.Rectal_Mucosa.H3K27me3.31.broadPeak.gz	wget https://tf.lisanwanglab.org/GADB/Annotationtracks/Downloads/ROADMAP/broadpeak/BI.Rectal_Mucosa.H3K27me3.31.broadPeak.gz -P GADB/Annotationtracks/Downloads/ROADMAP/broadpeak/	dfed94862aecbadb191364b963f30e0f	Called peaks	ChIP-seq H2BK20ac-histone-mark peaks	H1	Stem Cell
NGRM006371	ROADMAP-lifted	BI.Rectal_Mucosa.H3K36me3.29.broadPeak.lifted.bed.gz	304266	535203906	peaks	hg38-lifted	H1	primary culture	Not applicable	ESC	Not applicable	Not applicable	Not applicable	H2BK20ac	ChIP-seq	bed broadPeak-lifted	9863885	GADB/Annotationtracks/hg38_lifted/RoadMap/ChIP-seq/broadpeak/hg38/2	8/15/2018	2/8/2015	4/1/2019	https://tf.lisanwanglab.org/GADB/Annotationtracks/hg38_lifted/RoadMap/ChIP-seq/broadpeak/hg38/2/BI.Rectal_Mucosa.H3K36me3.29.broadPeak.lifted.bed.gz	85476aee7a1ce457dca0e6202f9f0c6c	wget https://tf.lisanwanglab.org/GADB/Annotationtracks/hg38_lifted/RoadMap/ChIP-seq/broadpeak/hg38/2/BI.Rectal_Mucosa.H3K36me3.29.broadPeak.lifted.bed.gz -P GADB/Annotationtracks/hg38_lifted/RoadMap/ChIP-seq/broadpeak/hg38/2/	wget https://tf.lisanwanglab.org/GADB/Annotationtracks/hg38_lifted/RoadMap/ChIP-seq/broadpeak/hg38/2/BI.Rectal_Mucosa.H3K36me3.29.broadPeak.lifted.bed.gz.tbi -P GADB/Annotationtracks/hg38_lifted/RoadMap/ChIP-seq/broadpeak/hg38/2/	http://www.roadmapepigenomics.org/	https://egg2.wustl.edu/roadmap/data/byFileType/peaks/unconsolidated/broadPeak/BI.Rectal_Mucosa.H3K36me3.29.broadPeak.gz	wget https://tf.lisanwanglab.org/GADB/Annotationtracks/Downloads/ROADMAP/broadpeak/BI.Rectal_Mucosa.H3K36me3.29.broadPeak.gz -P GADB/Annotationtracks/Downloads/ROADMAP/broadpeak/	e1f10a7197e36adbc19576c4cc44e35f	Called peaks	ChIP-seq H2BK20ac-histone-mark peaks	H1	Stem Cell
NGRM006372	ROADMAP-lifted	BI.Rectal_Mucosa.H3K36me3.31.broadPeak.lifted.bed.gz	423364	591570633	peaks	hg38-lifted	H1	primary culture	Not applicable	ESC	Not applicable	Not applicable	Not applicable	H2BK5ac	ChIP-seq	bed broadPeak-lifted	13691405	GADB/Annotationtracks/hg38_lifted/RoadMap/ChIP-seq/broadpeak/hg38/2	8/15/2018	2/8/2015	4/1/2019	https://tf.lisanwanglab.org/GADB/Annotationtracks/hg38_lifted/RoadMap/ChIP-seq/broadpeak/hg38/2/BI.Rectal_Mucosa.H3K36me3.31.broadPeak.lifted.bed.gz	5dd44fbeeb007abef83c9230a07b784e	wget https://tf.lisanwanglab.org/GADB/Annotationtracks/hg38_lifted/RoadMap/ChIP-seq/broadpeak/hg38/2/BI.Rectal_Mucosa.H3K36me3.31.broadPeak.lifted.bed.gz -P GADB/Annotationtracks/hg38_lifted/RoadMap/ChIP-seq/broadpeak/hg38/2/	wget https://tf.lisanwanglab.org/GADB/Annotationtracks/hg38_lifted/RoadMap/ChIP-seq/broadpeak/hg38/2/BI.Rectal_Mucosa.H3K36me3.31.broadPeak.lifted.bed.gz.tbi -P GADB/Annotationtracks/hg38_lifted/RoadMap/ChIP-seq/broadpeak/hg38/2/	http://www.roadmapepigenomics.org/	https://egg2.wustl.edu/roadmap/data/byFileType/peaks/unconsolidated/broadPeak/BI.Rectal_Mucosa.H3K36me3.31.broadPeak.gz	wget https://tf.lisanwanglab.org/GADB/Annotationtracks/Downloads/ROADMAP/broadpeak/BI.Rectal_Mucosa.H3K36me3.31.broadPeak.gz -P GADB/Annotationtracks/Downloads/ROADMAP/broadpeak/	ab25bd3643771d639f6d280246b3e0e2	Called peaks	ChIP-seq H2BK5ac-histone-mark peaks	H1	Stem Cell
NGRM006373	ROADMAP-lifted	BI.Rectal_Mucosa.H3K4me1.29.broadPeak.lifted.bed.gz	507571	628923381	peaks	hg38-lifted	H1	primary culture	Not applicable	ESC	Not applicable	Not applicable	Not applicable	H2BK5ac	ChIP-seq	bed broadPeak-lifted	16690190	GADB/Annotationtracks/hg38_lifted/RoadMap/ChIP-seq/broadpeak/hg38/2	8/15/2018	2/8/2015	4/1/2019	https://tf.lisanwanglab.org/GADB/Annotationtracks/hg38_lifted/RoadMap/ChIP-seq/broadpeak/hg38/2/BI.Rectal_Mucosa.H3K4me1.29.broadPeak.lifted.bed.gz	0a565b33437296fd6dc5122934489b05	wget https://tf.lisanwanglab.org/GADB/Annotationtracks/hg38_lifted/RoadMap/ChIP-seq/broadpeak/hg38/2/BI.Rectal_Mucosa.H3K4me1.29.broadPeak.lifted.bed.gz -P GADB/Annotationtracks/hg38_lifted/RoadMap/ChIP-seq/broadpeak/hg38/2/	wget https://tf.lisanwanglab.org/GADB/Annotationtracks/hg38_lifted/RoadMap/ChIP-seq/broadpeak/hg38/2/BI.Rectal_Mucosa.H3K4me1.29.broadPeak.lifted.bed.gz.tbi -P GADB/Annotationtracks/hg38_lifted/RoadMap/ChIP-seq/broadpeak/hg38/2/	http://www.roadmapepigenomics.org/	https://egg2.wustl.edu/roadmap/data/byFileType/peaks/unconsolidated/broadPeak/BI.Rectal_Mucosa.H3K4me1.29.broadPeak.gz	wget https://tf.lisanwanglab.org/GADB/Annotationtracks/Downloads/ROADMAP/broadpeak/BI.Rectal_Mucosa.H3K4me1.29.broadPeak.gz -P GADB/Annotationtracks/Downloads/ROADMAP/broadpeak/	4047a86f00e04a4b7ff8875ada8ad0bd	Called peaks	ChIP-seq H2BK5ac-histone-mark peaks	H1	Stem Cell
NGRM006374	ROADMAP-lifted	BI.Rectal_Mucosa.H3K4me1.31.broadPeak.lifted.bed.gz	383390	510655120	peaks	hg38-lifted	H1	primary culture	Not applicable	ESC	Not applicable	Not applicable	Not applicable	H3K14ac	ChIP-seq	bed broadPeak-lifted	12609493	GADB/Annotationtracks/hg38_lifted/RoadMap/ChIP-seq/broadpeak/hg38/2	8/15/2018	2/8/2015	4/1/2019	https://tf.lisanwanglab.org/GADB/Annotationtracks/hg38_lifted/RoadMap/ChIP-seq/broadpeak/hg38/2/BI.Rectal_Mucosa.H3K4me1.31.broadPeak.lifted.bed.gz	b4fe8a5f9c304bdb73677d3a6da76db8	wget https://tf.lisanwanglab.org/GADB/Annotationtracks/hg38_lifted/RoadMap/ChIP-seq/broadpeak/hg38/2/BI.Rectal_Mucosa.H3K4me1.31.broadPeak.lifted.bed.gz -P GADB/Annotationtracks/hg38_lifted/RoadMap/ChIP-seq/broadpeak/hg38/2/	wget https://tf.lisanwanglab.org/GADB/Annotationtracks/hg38_lifted/RoadMap/ChIP-seq/broadpeak/hg38/2/BI.Rectal_Mucosa.H3K4me1.31.broadPeak.lifted.bed.gz.tbi -P GADB/Annotationtracks/hg38_lifted/RoadMap/ChIP-seq/broadpeak/hg38/2/	http://www.roadmapepigenomics.org/	https://egg2.wustl.edu/roadmap/data/byFileType/peaks/unconsolidated/broadPeak/BI.Rectal_Mucosa.H3K4me1.31.broadPeak.gz	wget https://tf.lisanwanglab.org/GADB/Annotationtracks/Downloads/ROADMAP/broadpeak/BI.Rectal_Mucosa.H3K4me1.31.broadPeak.gz -P GADB/Annotationtracks/Downloads/ROADMAP/broadpeak/	36fc094ac546039e9521c94492dee652	Called peaks	ChIP-seq H3K14ac-histone-mark peaks	H1	Stem Cell
NGRM006375	ROADMAP-lifted	BI.Rectal_Mucosa.H3K4me3.29.broadPeak.lifted.bed.gz	357459	352822881	peaks	hg38-lifted	H1	primary culture	Not applicable	ESC	Not applicable	Not applicable	Not applicable	H3K14ac	ChIP-seq	bed broadPeak-lifted	11629046	GADB/Annotationtracks/hg38_lifted/RoadMap/ChIP-seq/broadpeak/hg38/2	8/15/2018	2/8/2015	4/1/2019	https://tf.lisanwanglab.org/GADB/Annotationtracks/hg38_lifted/RoadMap/ChIP-seq/broadpeak/hg38/2/BI.Rectal_Mucosa.H3K4me3.29.broadPeak.lifted.bed.gz	d7883f5d5979aa695de5cc5aa1241fdc	wget https://tf.lisanwanglab.org/GADB/Annotationtracks/hg38_lifted/RoadMap/ChIP-seq/broadpeak/hg38/2/BI.Rectal_Mucosa.H3K4me3.29.broadPeak.lifted.bed.gz -P GADB/Annotationtracks/hg38_lifted/RoadMap/ChIP-seq/broadpeak/hg38/2/	wget https://tf.lisanwanglab.org/GADB/Annotationtracks/hg38_lifted/RoadMap/ChIP-seq/broadpeak/hg38/2/BI.Rectal_Mucosa.H3K4me3.29.broadPeak.lifted.bed.gz.tbi -P GADB/Annotationtracks/hg38_lifted/RoadMap/ChIP-seq/broadpeak/hg38/2/	http://www.roadmapepigenomics.org/	https://egg2.wustl.edu/roadmap/data/byFileType/peaks/unconsolidated/broadPeak/BI.Rectal_Mucosa.H3K4me3.29.broadPeak.gz	wget https://tf.lisanwanglab.org/GADB/Annotationtracks/Downloads/ROADMAP/broadpeak/BI.Rectal_Mucosa.H3K4me3.29.broadPeak.gz -P GADB/Annotationtracks/Downloads/ROADMAP/broadpeak/	aab16e224f67fd3f4f18af5abdfa4d8f	Called peaks	ChIP-seq H3K14ac-histone-mark peaks	H1	Stem Cell
NGRM006376	ROADMAP-lifted	BI.Rectal_Mucosa.H3K4me3.31.broadPeak.lifted.bed.gz	381045	335651107	peaks	hg38-lifted	H1	primary culture	Not applicable	ESC	Not applicable	Not applicable	Not applicable	H3K18ac	ChIP-seq	bed broadPeak-lifted	12341205	GADB/Annotationtracks/hg38_lifted/RoadMap/ChIP-seq/broadpeak/hg38/2	8/15/2018	2/8/2015	4/1/2019	https://tf.lisanwanglab.org/GADB/Annotationtracks/hg38_lifted/RoadMap/ChIP-seq/broadpeak/hg38/2/BI.Rectal_Mucosa.H3K4me3.31.broadPeak.lifted.bed.gz	58e99cd10b012de273b35eee395d7dd3	wget https://tf.lisanwanglab.org/GADB/Annotationtracks/hg38_lifted/RoadMap/ChIP-seq/broadpeak/hg38/2/BI.Rectal_Mucosa.H3K4me3.31.broadPeak.lifted.bed.gz -P GADB/Annotationtracks/hg38_lifted/RoadMap/ChIP-seq/broadpeak/hg38/2/	wget https://tf.lisanwanglab.org/GADB/Annotationtracks/hg38_lifted/RoadMap/ChIP-seq/broadpeak/hg38/2/BI.Rectal_Mucosa.H3K4me3.31.broadPeak.lifted.bed.gz.tbi -P GADB/Annotationtracks/hg38_lifted/RoadMap/ChIP-seq/broadpeak/hg38/2/	http://www.roadmapepigenomics.org/	https://egg2.wustl.edu/roadmap/data/byFileType/peaks/unconsolidated/broadPeak/BI.Rectal_Mucosa.H3K4me3.31.broadPeak.gz	wget https://tf.lisanwanglab.org/GADB/Annotationtracks/Downloads/ROADMAP/broadpeak/BI.Rectal_Mucosa.H3K4me3.31.broadPeak.gz -P GADB/Annotationtracks/Downloads/ROADMAP/broadpeak/	0cd81f77c159e60ac5171fa054ab6191	Called peaks	ChIP-seq H3K18ac-histone-mark peaks	H1	Stem Cell
NGRM006377	ROADMAP-lifted	BI.Rectal_Mucosa.H3K9ac.29.broadPeak.lifted.bed.gz	731936	706947433	peaks	hg38-lifted	H1	primary culture	Not applicable	ESC	Not applicable	Not applicable	Not applicable	H3K18ac	ChIP-seq	bed broadPeak-lifted	23723547	GADB/Annotationtracks/hg38_lifted/RoadMap/ChIP-seq/broadpeak/hg38/2	8/15/2018	2/8/2015	4/1/2019	https://tf.lisanwanglab.org/GADB/Annotationtracks/hg38_lifted/RoadMap/ChIP-seq/broadpeak/hg38/2/BI.Rectal_Mucosa.H3K9ac.29.broadPeak.lifted.bed.gz	dabcdec82f6b9498883bb8c83ee2a50f	wget https://tf.lisanwanglab.org/GADB/Annotationtracks/hg38_lifted/RoadMap/ChIP-seq/broadpeak/hg38/2/BI.Rectal_Mucosa.H3K9ac.29.broadPeak.lifted.bed.gz -P GADB/Annotationtracks/hg38_lifted/RoadMap/ChIP-seq/broadpeak/hg38/2/	wget https://tf.lisanwanglab.org/GADB/Annotationtracks/hg38_lifted/RoadMap/ChIP-seq/broadpeak/hg38/2/BI.Rectal_Mucosa.H3K9ac.29.broadPeak.lifted.bed.gz.tbi -P GADB/Annotationtracks/hg38_lifted/RoadMap/ChIP-seq/broadpeak/hg38/2/	http://www.roadmapepigenomics.org/	https://egg2.wustl.edu/roadmap/data/byFileType/peaks/unconsolidated/broadPeak/BI.Rectal_Mucosa.H3K9ac.29.broadPeak.gz	wget https://tf.lisanwanglab.org/GADB/Annotationtracks/Downloads/ROADMAP/broadpeak/BI.Rectal_Mucosa.H3K9ac.29.broadPeak.gz -P GADB/Annotationtracks/Downloads/ROADMAP/broadpeak/	ffd55ed21b307fc1d364e13a42987429	Called peaks	ChIP-seq H3K18ac-histone-mark peaks	H1	Stem Cell
NGRM006378	ROADMAP-lifted	BI.Rectal_Mucosa.H3K9ac.31.broadPeak.lifted.bed.gz	368266	440381138	peaks	hg38-lifted	H1	primary culture	Not applicable	ESC	Not applicable	Not applicable	Not applicable	H3K23ac	ChIP-seq	bed broadPeak-lifted	12005378	GADB/Annotationtracks/hg38_lifted/RoadMap/ChIP-seq/broadpeak/hg38/2	8/15/2018	2/8/2015	4/1/2019	https://tf.lisanwanglab.org/GADB/Annotationtracks/hg38_lifted/RoadMap/ChIP-seq/broadpeak/hg38/2/BI.Rectal_Mucosa.H3K9ac.31.broadPeak.lifted.bed.gz	fcfc15c215ffec36b84e5b51328aea4a	wget https://tf.lisanwanglab.org/GADB/Annotationtracks/hg38_lifted/RoadMap/ChIP-seq/broadpeak/hg38/2/BI.Rectal_Mucosa.H3K9ac.31.broadPeak.lifted.bed.gz -P GADB/Annotationtracks/hg38_lifted/RoadMap/ChIP-seq/broadpeak/hg38/2/	wget https://tf.lisanwanglab.org/GADB/Annotationtracks/hg38_lifted/RoadMap/ChIP-seq/broadpeak/hg38/2/BI.Rectal_Mucosa.H3K9ac.31.broadPeak.lifted.bed.gz.tbi -P GADB/Annotationtracks/hg38_lifted/RoadMap/ChIP-seq/broadpeak/hg38/2/	http://www.roadmapepigenomics.org/	https://egg2.wustl.edu/roadmap/data/byFileType/peaks/unconsolidated/broadPeak/BI.Rectal_Mucosa.H3K9ac.31.broadPeak.gz	wget https://tf.lisanwanglab.org/GADB/Annotationtracks/Downloads/ROADMAP/broadpeak/BI.Rectal_Mucosa.H3K9ac.31.broadPeak.gz -P GADB/Annotationtracks/Downloads/ROADMAP/broadpeak/	a433ca3bb21bded42e52660aa7837715	Called peaks	ChIP-seq H3K23ac-histone-mark peaks	H1	Stem Cell
NGRM006379	ROADMAP-lifted	BI.Rectal_Mucosa.H3K9me3.29.broadPeak.lifted.bed.gz	759729	755750667	peaks	hg38-lifted	H1	primary culture	Not applicable	ESC	Not applicable	Not applicable	Not applicable	H3K23ac	ChIP-seq	bed broadPeak-lifted	24475024	GADB/Annotationtracks/hg38_lifted/RoadMap/ChIP-seq/broadpeak/hg38/2	8/15/2018	2/8/2015	4/1/2019	https://tf.lisanwanglab.org/GADB/Annotationtracks/hg38_lifted/RoadMap/ChIP-seq/broadpeak/hg38/2/BI.Rectal_Mucosa.H3K9me3.29.broadPeak.lifted.bed.gz	d485aee66e2bdb8f3b3e98236959c016	wget https://tf.lisanwanglab.org/GADB/Annotationtracks/hg38_lifted/RoadMap/ChIP-seq/broadpeak/hg38/2/BI.Rectal_Mucosa.H3K9me3.29.broadPeak.lifted.bed.gz -P GADB/Annotationtracks/hg38_lifted/RoadMap/ChIP-seq/broadpeak/hg38/2/	wget https://tf.lisanwanglab.org/GADB/Annotationtracks/hg38_lifted/RoadMap/ChIP-seq/broadpeak/hg38/2/BI.Rectal_Mucosa.H3K9me3.29.broadPeak.lifted.bed.gz.tbi -P GADB/Annotationtracks/hg38_lifted/RoadMap/ChIP-seq/broadpeak/hg38/2/	http://www.roadmapepigenomics.org/	https://egg2.wustl.edu/roadmap/data/byFileType/peaks/unconsolidated/broadPeak/BI.Rectal_Mucosa.H3K9me3.29.broadPeak.gz	wget https://tf.lisanwanglab.org/GADB/Annotationtracks/Downloads/ROADMAP/broadpeak/BI.Rectal_Mucosa.H3K9me3.29.broadPeak.gz -P GADB/Annotationtracks/Downloads/ROADMAP/broadpeak/	ab2c20c12b2d95c8fa24b6ab039c71fd	Called peaks	ChIP-seq H3K23ac-histone-mark peaks	H1	Stem Cell
NGRM006380	ROADMAP-lifted	BI.Rectal_Mucosa.H3K9me3.31.broadPeak.lifted.bed.gz	543069	596024291	peaks	hg38-lifted	H1	primary culture	Not applicable	ESC	Not applicable	Not applicable	Not applicable	H3K23me2	ChIP-seq	bed broadPeak-lifted	17663649	GADB/Annotationtracks/hg38_lifted/RoadMap/ChIP-seq/broadpeak/hg38/2	8/15/2018	2/8/2015	4/1/2019	https://tf.lisanwanglab.org/GADB/Annotationtracks/hg38_lifted/RoadMap/ChIP-seq/broadpeak/hg38/2/BI.Rectal_Mucosa.H3K9me3.31.broadPeak.lifted.bed.gz	851cc1e597d9b95d7041815c9a58a770	wget https://tf.lisanwanglab.org/GADB/Annotationtracks/hg38_lifted/RoadMap/ChIP-seq/broadpeak/hg38/2/BI.Rectal_Mucosa.H3K9me3.31.broadPeak.lifted.bed.gz -P GADB/Annotationtracks/hg38_lifted/RoadMap/ChIP-seq/broadpeak/hg38/2/	wget https://tf.lisanwanglab.org/GADB/Annotationtracks/hg38_lifted/RoadMap/ChIP-seq/broadpeak/hg38/2/BI.Rectal_Mucosa.H3K9me3.31.broadPeak.lifted.bed.gz.tbi -P GADB/Annotationtracks/hg38_lifted/RoadMap/ChIP-seq/broadpeak/hg38/2/	http://www.roadmapepigenomics.org/	https://egg2.wustl.edu/roadmap/data/byFileType/peaks/unconsolidated/broadPeak/BI.Rectal_Mucosa.H3K9me3.31.broadPeak.gz	wget https://tf.lisanwanglab.org/GADB/Annotationtracks/Downloads/ROADMAP/broadpeak/BI.Rectal_Mucosa.H3K9me3.31.broadPeak.gz -P GADB/Annotationtracks/Downloads/ROADMAP/broadpeak/	82a15a8704f0cf144fbef8170284de5c	Called peaks	ChIP-seq H3K23me2-histone-mark peaks	H1	Stem Cell
NGRM006381	ROADMAP-lifted	BI.Rectal_Smooth_Muscle.H3K27ac.30.broadPeak.lifted.bed.gz	226413	306030631	peaks	hg38-lifted	H1	primary culture	Not applicable	ESC	Not applicable	Not applicable	Not applicable	H3K23me2	ChIP-seq	bed broadPeak-lifted	7536299	GADB/Annotationtracks/hg38_lifted/RoadMap/ChIP-seq/broadpeak/hg38/2	8/15/2018	2/8/2015	4/1/2019	https://tf.lisanwanglab.org/GADB/Annotationtracks/hg38_lifted/RoadMap/ChIP-seq/broadpeak/hg38/2/BI.Rectal_Smooth_Muscle.H3K27ac.30.broadPeak.lifted.bed.gz	ceba7103f84586a9ce4a5ae3595925e3	wget https://tf.lisanwanglab.org/GADB/Annotationtracks/hg38_lifted/RoadMap/ChIP-seq/broadpeak/hg38/2/BI.Rectal_Smooth_Muscle.H3K27ac.30.broadPeak.lifted.bed.gz -P GADB/Annotationtracks/hg38_lifted/RoadMap/ChIP-seq/broadpeak/hg38/2/	wget https://tf.lisanwanglab.org/GADB/Annotationtracks/hg38_lifted/RoadMap/ChIP-seq/broadpeak/hg38/2/BI.Rectal_Smooth_Muscle.H3K27ac.30.broadPeak.lifted.bed.gz.tbi -P GADB/Annotationtracks/hg38_lifted/RoadMap/ChIP-seq/broadpeak/hg38/2/	http://www.roadmapepigenomics.org/	https://egg2.wustl.edu/roadmap/data/byFileType/peaks/unconsolidated/broadPeak/BI.Rectal_Smooth_Muscle.H3K27ac.30.broadPeak.gz	wget https://tf.lisanwanglab.org/GADB/Annotationtracks/Downloads/ROADMAP/broadpeak/BI.Rectal_Smooth_Muscle.H3K27ac.30.broadPeak.gz -P GADB/Annotationtracks/Downloads/ROADMAP/broadpeak/	3b134aa6a9b63c5ac4ec1783246d5a04	Called peaks	ChIP-seq H3K23me2-histone-mark peaks	H1	Stem Cell
NGRM006382	ROADMAP-lifted	BI.Rectal_Smooth_Muscle.H3K27me3.30.broadPeak.lifted.bed.gz	677011	532392896	peaks	hg38-lifted	H1	primary culture	Not applicable	ESC	Not applicable	Not applicable	Not applicable	H3K27ac	ChIP-seq	bed broadPeak-lifted	21869527	GADB/Annotationtracks/hg38_lifted/RoadMap/ChIP-seq/broadpeak/hg38/2	8/15/2018	2/8/2015	4/1/2019	https://tf.lisanwanglab.org/GADB/Annotationtracks/hg38_lifted/RoadMap/ChIP-seq/broadpeak/hg38/2/BI.Rectal_Smooth_Muscle.H3K27me3.30.broadPeak.lifted.bed.gz	b439611a3c824b5c07251441588bf190	wget https://tf.lisanwanglab.org/GADB/Annotationtracks/hg38_lifted/RoadMap/ChIP-seq/broadpeak/hg38/2/BI.Rectal_Smooth_Muscle.H3K27me3.30.broadPeak.lifted.bed.gz -P GADB/Annotationtracks/hg38_lifted/RoadMap/ChIP-seq/broadpeak/hg38/2/	wget https://tf.lisanwanglab.org/GADB/Annotationtracks/hg38_lifted/RoadMap/ChIP-seq/broadpeak/hg38/2/BI.Rectal_Smooth_Muscle.H3K27me3.30.broadPeak.lifted.bed.gz.tbi -P GADB/Annotationtracks/hg38_lifted/RoadMap/ChIP-seq/broadpeak/hg38/2/	http://www.roadmapepigenomics.org/	https://egg2.wustl.edu/roadmap/data/byFileType/peaks/unconsolidated/broadPeak/BI.Rectal_Smooth_Muscle.H3K27me3.30.broadPeak.gz	wget https://tf.lisanwanglab.org/GADB/Annotationtracks/Downloads/ROADMAP/broadpeak/BI.Rectal_Smooth_Muscle.H3K27me3.30.broadPeak.gz -P GADB/Annotationtracks/Downloads/ROADMAP/broadpeak/	2155ca7b112b0c4543bb1cf9fbeada8c	Called peaks	ChIP-seq H3K27ac-histone-mark peaks	H1	Stem Cell
NGRM006383	ROADMAP-lifted	BI.Rectal_Smooth_Muscle.H3K36me3.30.broadPeak.lifted.bed.gz	497828	587256875	peaks	hg38-lifted	H1	primary culture	Not applicable	ESC	Not applicable	Not applicable	Not applicable	H3K27ac	ChIP-seq	bed broadPeak-lifted	16093481	GADB/Annotationtracks/hg38_lifted/RoadMap/ChIP-seq/broadpeak/hg38/2	8/15/2018	2/8/2015	4/1/2019	https://tf.lisanwanglab.org/GADB/Annotationtracks/hg38_lifted/RoadMap/ChIP-seq/broadpeak/hg38/2/BI.Rectal_Smooth_Muscle.H3K36me3.30.broadPeak.lifted.bed.gz	a3fc1c3d6f1a76841d059756801a8bd2	wget https://tf.lisanwanglab.org/GADB/Annotationtracks/hg38_lifted/RoadMap/ChIP-seq/broadpeak/hg38/2/BI.Rectal_Smooth_Muscle.H3K36me3.30.broadPeak.lifted.bed.gz -P GADB/Annotationtracks/hg38_lifted/RoadMap/ChIP-seq/broadpeak/hg38/2/	wget https://tf.lisanwanglab.org/GADB/Annotationtracks/hg38_lifted/RoadMap/ChIP-seq/broadpeak/hg38/2/BI.Rectal_Smooth_Muscle.H3K36me3.30.broadPeak.lifted.bed.gz.tbi -P GADB/Annotationtracks/hg38_lifted/RoadMap/ChIP-seq/broadpeak/hg38/2/	http://www.roadmapepigenomics.org/	https://egg2.wustl.edu/roadmap/data/byFileType/peaks/unconsolidated/broadPeak/BI.Rectal_Smooth_Muscle.H3K36me3.30.broadPeak.gz	wget https://tf.lisanwanglab.org/GADB/Annotationtracks/Downloads/ROADMAP/broadpeak/BI.Rectal_Smooth_Muscle.H3K36me3.30.broadPeak.gz -P GADB/Annotationtracks/Downloads/ROADMAP/broadpeak/	d7e7175fbe3ca0851629d7994af21c8c	Called peaks	ChIP-seq H3K27ac-histone-mark peaks	H1	Stem Cell
NGRM006384	ROADMAP-lifted	BI.Rectal_Smooth_Muscle.H3K4me1.30.broadPeak.lifted.bed.gz	320062	397677114	peaks	hg38-lifted	H1	primary culture	Not applicable	ESC	Not applicable	Not applicable	Not applicable	H3K27me3	ChIP-seq	bed broadPeak-lifted	10196384	GADB/Annotationtracks/hg38_lifted/RoadMap/ChIP-seq/broadpeak/hg38/2	8/15/2018	2/8/2015	4/1/2019	https://tf.lisanwanglab.org/GADB/Annotationtracks/hg38_lifted/RoadMap/ChIP-seq/broadpeak/hg38/2/BI.Rectal_Smooth_Muscle.H3K4me1.30.broadPeak.lifted.bed.gz	d7339fcb6906a64ee1cecc88d7925571	wget https://tf.lisanwanglab.org/GADB/Annotationtracks/hg38_lifted/RoadMap/ChIP-seq/broadpeak/hg38/2/BI.Rectal_Smooth_Muscle.H3K4me1.30.broadPeak.lifted.bed.gz -P GADB/Annotationtracks/hg38_lifted/RoadMap/ChIP-seq/broadpeak/hg38/2/	wget https://tf.lisanwanglab.org/GADB/Annotationtracks/hg38_lifted/RoadMap/ChIP-seq/broadpeak/hg38/2/BI.Rectal_Smooth_Muscle.H3K4me1.30.broadPeak.lifted.bed.gz.tbi -P GADB/Annotationtracks/hg38_lifted/RoadMap/ChIP-seq/broadpeak/hg38/2/	http://www.roadmapepigenomics.org/	https://egg2.wustl.edu/roadmap/data/byFileType/peaks/unconsolidated/broadPeak/BI.Rectal_Smooth_Muscle.H3K4me1.30.broadPeak.gz	wget https://tf.lisanwanglab.org/GADB/Annotationtracks/Downloads/ROADMAP/broadpeak/BI.Rectal_Smooth_Muscle.H3K4me1.30.broadPeak.gz -P GADB/Annotationtracks/Downloads/ROADMAP/broadpeak/	7fe765e3b33d95eb8d83ecc76b59e12c	Called peaks	ChIP-seq H3K27me3-histone-mark peaks	H1	Stem Cell
NGRM006385	ROADMAP-lifted	BI.Rectal_Smooth_Muscle.H3K4me3.30.broadPeak.lifted.bed.gz	407840	374997744	peaks	hg38-lifted	H1	primary culture	Not applicable	ESC	Not applicable	Not applicable	Not applicable	H3K27me3	ChIP-seq	bed broadPeak-lifted	13148752	GADB/Annotationtracks/hg38_lifted/RoadMap/ChIP-seq/broadpeak/hg38/2	8/15/2018	2/8/2015	4/1/2019	https://tf.lisanwanglab.org/GADB/Annotationtracks/hg38_lifted/RoadMap/ChIP-seq/broadpeak/hg38/2/BI.Rectal_Smooth_Muscle.H3K4me3.30.broadPeak.lifted.bed.gz	d2498cf0980b731dda6a6507d2c2a812	wget https://tf.lisanwanglab.org/GADB/Annotationtracks/hg38_lifted/RoadMap/ChIP-seq/broadpeak/hg38/2/BI.Rectal_Smooth_Muscle.H3K4me3.30.broadPeak.lifted.bed.gz -P GADB/Annotationtracks/hg38_lifted/RoadMap/ChIP-seq/broadpeak/hg38/2/	wget https://tf.lisanwanglab.org/GADB/Annotationtracks/hg38_lifted/RoadMap/ChIP-seq/broadpeak/hg38/2/BI.Rectal_Smooth_Muscle.H3K4me3.30.broadPeak.lifted.bed.gz.tbi -P GADB/Annotationtracks/hg38_lifted/RoadMap/ChIP-seq/broadpeak/hg38/2/	http://www.roadmapepigenomics.org/	https://egg2.wustl.edu/roadmap/data/byFileType/peaks/unconsolidated/broadPeak/BI.Rectal_Smooth_Muscle.H3K4me3.30.broadPeak.gz	wget https://tf.lisanwanglab.org/GADB/Annotationtracks/Downloads/ROADMAP/broadpeak/BI.Rectal_Smooth_Muscle.H3K4me3.30.broadPeak.gz -P GADB/Annotationtracks/Downloads/ROADMAP/broadpeak/	782a63f85c8a62ca63d296ed5fc01640	Called peaks	ChIP-seq H3K27me3-histone-mark peaks	H1	Stem Cell
NGRM006386	ROADMAP-lifted	BI.Rectal_Smooth_Muscle.H3K9ac.30.broadPeak.lifted.bed.gz	768185	576981943	peaks	hg38-lifted	H1	primary culture	Not applicable	ESC	Not applicable	Not applicable	Not applicable	H3K27me3	ChIP-seq	bed broadPeak-lifted	24575957	GADB/Annotationtracks/hg38_lifted/RoadMap/ChIP-seq/broadpeak/hg38/2	8/15/2018	2/8/2015	4/1/2019	https://tf.lisanwanglab.org/GADB/Annotationtracks/hg38_lifted/RoadMap/ChIP-seq/broadpeak/hg38/2/BI.Rectal_Smooth_Muscle.H3K9ac.30.broadPeak.lifted.bed.gz	d5a691a761b818affb9a99c481aa59e4	wget https://tf.lisanwanglab.org/GADB/Annotationtracks/hg38_lifted/RoadMap/ChIP-seq/broadpeak/hg38/2/BI.Rectal_Smooth_Muscle.H3K9ac.30.broadPeak.lifted.bed.gz -P GADB/Annotationtracks/hg38_lifted/RoadMap/ChIP-seq/broadpeak/hg38/2/	wget https://tf.lisanwanglab.org/GADB/Annotationtracks/hg38_lifted/RoadMap/ChIP-seq/broadpeak/hg38/2/BI.Rectal_Smooth_Muscle.H3K9ac.30.broadPeak.lifted.bed.gz.tbi -P GADB/Annotationtracks/hg38_lifted/RoadMap/ChIP-seq/broadpeak/hg38/2/	http://www.roadmapepigenomics.org/	https://egg2.wustl.edu/roadmap/data/byFileType/peaks/unconsolidated/broadPeak/BI.Rectal_Smooth_Muscle.H3K9ac.30.broadPeak.gz	wget https://tf.lisanwanglab.org/GADB/Annotationtracks/Downloads/ROADMAP/broadpeak/BI.Rectal_Smooth_Muscle.H3K9ac.30.broadPeak.gz -P GADB/Annotationtracks/Downloads/ROADMAP/broadpeak/	0af8857eedc5276d32d45c592c8cc91f	Called peaks	ChIP-seq H3K27me3-histone-mark peaks	H1	Stem Cell
NGRM006387	ROADMAP-lifted	BI.Rectal_Smooth_Muscle.H3K9me3.30.broadPeak.lifted.bed.gz	856852	888694218	peaks	hg38-lifted	H1	primary culture	Not applicable	ESC	Not applicable	Not applicable	Not applicable	H3K36me3	ChIP-seq	bed broadPeak-lifted	27312496	GADB/Annotationtracks/hg38_lifted/RoadMap/ChIP-seq/broadpeak/hg38/2	8/15/2018	2/8/2015	4/1/2019	https://tf.lisanwanglab.org/GADB/Annotationtracks/hg38_lifted/RoadMap/ChIP-seq/broadpeak/hg38/2/BI.Rectal_Smooth_Muscle.H3K9me3.30.broadPeak.lifted.bed.gz	daf6fdad874f22a6ea57bc0797352217	wget https://tf.lisanwanglab.org/GADB/Annotationtracks/hg38_lifted/RoadMap/ChIP-seq/broadpeak/hg38/2/BI.Rectal_Smooth_Muscle.H3K9me3.30.broadPeak.lifted.bed.gz -P GADB/Annotationtracks/hg38_lifted/RoadMap/ChIP-seq/broadpeak/hg38/2/	wget https://tf.lisanwanglab.org/GADB/Annotationtracks/hg38_lifted/RoadMap/ChIP-seq/broadpeak/hg38/2/BI.Rectal_Smooth_Muscle.H3K9me3.30.broadPeak.lifted.bed.gz.tbi -P GADB/Annotationtracks/hg38_lifted/RoadMap/ChIP-seq/broadpeak/hg38/2/	http://www.roadmapepigenomics.org/	https://egg2.wustl.edu/roadmap/data/byFileType/peaks/unconsolidated/broadPeak/BI.Rectal_Smooth_Muscle.H3K9me3.30.broadPeak.gz	wget https://tf.lisanwanglab.org/GADB/Annotationtracks/Downloads/ROADMAP/broadpeak/BI.Rectal_Smooth_Muscle.H3K9me3.30.broadPeak.gz -P GADB/Annotationtracks/Downloads/ROADMAP/broadpeak/	8a30bfcb9db6932373ebf0aa606355ca	Called peaks	ChIP-seq H3K36me3-histone-mark peaks	H1	Stem Cell
NGRM006388	ROADMAP-lifted	BI.Skeletal_Muscle.H3K27ac.62.broadPeak.lifted.bed.gz	113469	303326653	peaks	hg38-lifted	H1	primary culture	Not applicable	ESC	Not applicable	Not applicable	Not applicable	H3K36me3	ChIP-seq	bed broadPeak-lifted	3941353	GADB/Annotationtracks/hg38_lifted/RoadMap/ChIP-seq/broadpeak/hg38/2	8/15/2018	2/8/2015	4/1/2019	https://tf.lisanwanglab.org/GADB/Annotationtracks/hg38_lifted/RoadMap/ChIP-seq/broadpeak/hg38/2/BI.Skeletal_Muscle.H3K27ac.62.broadPeak.lifted.bed.gz	fa20df310d952d6386ae36f39ab04fd2	wget https://tf.lisanwanglab.org/GADB/Annotationtracks/hg38_lifted/RoadMap/ChIP-seq/broadpeak/hg38/2/BI.Skeletal_Muscle.H3K27ac.62.broadPeak.lifted.bed.gz -P GADB/Annotationtracks/hg38_lifted/RoadMap/ChIP-seq/broadpeak/hg38/2/	wget https://tf.lisanwanglab.org/GADB/Annotationtracks/hg38_lifted/RoadMap/ChIP-seq/broadpeak/hg38/2/BI.Skeletal_Muscle.H3K27ac.62.broadPeak.lifted.bed.gz.tbi -P GADB/Annotationtracks/hg38_lifted/RoadMap/ChIP-seq/broadpeak/hg38/2/	http://www.roadmapepigenomics.org/	https://egg2.wustl.edu/roadmap/data/byFileType/peaks/unconsolidated/broadPeak/BI.Skeletal_Muscle.H3K27ac.62.broadPeak.gz	wget https://tf.lisanwanglab.org/GADB/Annotationtracks/Downloads/ROADMAP/broadpeak/BI.Skeletal_Muscle.H3K27ac.62.broadPeak.gz -P GADB/Annotationtracks/Downloads/ROADMAP/broadpeak/	ade4a42d6c390892b8fe2386938d50e4	Called peaks	ChIP-seq H3K36me3-histone-mark peaks	H1	Stem Cell
NGRM006389	ROADMAP-lifted	BI.Skeletal_Muscle.H3K27me3.19.broadPeak.lifted.bed.gz	436649	685496600	peaks	hg38-lifted	H1	primary culture	Not applicable	ESC	Not applicable	Not applicable	Not applicable	H3K36me3	ChIP-seq	bed broadPeak-lifted	14343212	GADB/Annotationtracks/hg38_lifted/RoadMap/ChIP-seq/broadpeak/hg38/2	8/15/2018	2/8/2015	4/1/2019	https://tf.lisanwanglab.org/GADB/Annotationtracks/hg38_lifted/RoadMap/ChIP-seq/broadpeak/hg38/2/BI.Skeletal_Muscle.H3K27me3.19.broadPeak.lifted.bed.gz	b3015fed9174fc3eaefb0d4f305671d3	wget https://tf.lisanwanglab.org/GADB/Annotationtracks/hg38_lifted/RoadMap/ChIP-seq/broadpeak/hg38/2/BI.Skeletal_Muscle.H3K27me3.19.broadPeak.lifted.bed.gz -P GADB/Annotationtracks/hg38_lifted/RoadMap/ChIP-seq/broadpeak/hg38/2/	wget https://tf.lisanwanglab.org/GADB/Annotationtracks/hg38_lifted/RoadMap/ChIP-seq/broadpeak/hg38/2/BI.Skeletal_Muscle.H3K27me3.19.broadPeak.lifted.bed.gz.tbi -P GADB/Annotationtracks/hg38_lifted/RoadMap/ChIP-seq/broadpeak/hg38/2/	http://www.roadmapepigenomics.org/	https://egg2.wustl.edu/roadmap/data/byFileType/peaks/unconsolidated/broadPeak/BI.Skeletal_Muscle.H3K27me3.19.broadPeak.gz	wget https://tf.lisanwanglab.org/GADB/Annotationtracks/Downloads/ROADMAP/broadpeak/BI.Skeletal_Muscle.H3K27me3.19.broadPeak.gz -P GADB/Annotationtracks/Downloads/ROADMAP/broadpeak/	634a3da4e3b4c0321bbfadd598363b13	Called peaks	ChIP-seq H3K36me3-histone-mark peaks	H1	Stem Cell
NGRM006390	ROADMAP-lifted	BI.Skeletal_Muscle.H3K27me3.62.broadPeak.lifted.bed.gz	423506	673342283	peaks	hg38-lifted	H1	primary culture	Not applicable	ESC	Not applicable	Not applicable	Not applicable	H3K4ac	ChIP-seq	bed broadPeak-lifted	13898218	GADB/Annotationtracks/hg38_lifted/RoadMap/ChIP-seq/broadpeak/hg38/2	8/15/2018	2/8/2015	4/1/2019	https://tf.lisanwanglab.org/GADB/Annotationtracks/hg38_lifted/RoadMap/ChIP-seq/broadpeak/hg38/2/BI.Skeletal_Muscle.H3K27me3.62.broadPeak.lifted.bed.gz	fef28a695f3876a1b57f7f4ec599a61e	wget https://tf.lisanwanglab.org/GADB/Annotationtracks/hg38_lifted/RoadMap/ChIP-seq/broadpeak/hg38/2/BI.Skeletal_Muscle.H3K27me3.62.broadPeak.lifted.bed.gz -P GADB/Annotationtracks/hg38_lifted/RoadMap/ChIP-seq/broadpeak/hg38/2/	wget https://tf.lisanwanglab.org/GADB/Annotationtracks/hg38_lifted/RoadMap/ChIP-seq/broadpeak/hg38/2/BI.Skeletal_Muscle.H3K27me3.62.broadPeak.lifted.bed.gz.tbi -P GADB/Annotationtracks/hg38_lifted/RoadMap/ChIP-seq/broadpeak/hg38/2/	http://www.roadmapepigenomics.org/	https://egg2.wustl.edu/roadmap/data/byFileType/peaks/unconsolidated/broadPeak/BI.Skeletal_Muscle.H3K27me3.62.broadPeak.gz	wget https://tf.lisanwanglab.org/GADB/Annotationtracks/Downloads/ROADMAP/broadpeak/BI.Skeletal_Muscle.H3K27me3.62.broadPeak.gz -P GADB/Annotationtracks/Downloads/ROADMAP/broadpeak/	9474fa40c47dfb8335a5acd17669108d	Called peaks	ChIP-seq H3K4ac-histone-mark peaks	H1	Stem Cell
NGRM006391	ROADMAP-lifted	BI.Skeletal_Muscle.H3K27me3.63.broadPeak.lifted.bed.gz	276718	472320578	peaks	hg38-lifted	H1	primary culture	Not applicable	ESC	Not applicable	Not applicable	Not applicable	H3K4ac	ChIP-seq	bed broadPeak-lifted	9062754	GADB/Annotationtracks/hg38_lifted/RoadMap/ChIP-seq/broadpeak/hg38/2	8/15/2018	2/8/2015	4/1/2019	https://tf.lisanwanglab.org/GADB/Annotationtracks/hg38_lifted/RoadMap/ChIP-seq/broadpeak/hg38/2/BI.Skeletal_Muscle.H3K27me3.63.broadPeak.lifted.bed.gz	fedff27e3f033a83b6e92be7c9233ccb	wget https://tf.lisanwanglab.org/GADB/Annotationtracks/hg38_lifted/RoadMap/ChIP-seq/broadpeak/hg38/2/BI.Skeletal_Muscle.H3K27me3.63.broadPeak.lifted.bed.gz -P GADB/Annotationtracks/hg38_lifted/RoadMap/ChIP-seq/broadpeak/hg38/2/	wget https://tf.lisanwanglab.org/GADB/Annotationtracks/hg38_lifted/RoadMap/ChIP-seq/broadpeak/hg38/2/BI.Skeletal_Muscle.H3K27me3.63.broadPeak.lifted.bed.gz.tbi -P GADB/Annotationtracks/hg38_lifted/RoadMap/ChIP-seq/broadpeak/hg38/2/	http://www.roadmapepigenomics.org/	https://egg2.wustl.edu/roadmap/data/byFileType/peaks/unconsolidated/broadPeak/BI.Skeletal_Muscle.H3K27me3.63.broadPeak.gz	wget https://tf.lisanwanglab.org/GADB/Annotationtracks/Downloads/ROADMAP/broadpeak/BI.Skeletal_Muscle.H3K27me3.63.broadPeak.gz -P GADB/Annotationtracks/Downloads/ROADMAP/broadpeak/	f20000be07be3c6c4ce3e3296fb78540	Called peaks	ChIP-seq H3K4ac-histone-mark peaks	H1	Stem Cell
NGRM006392	ROADMAP-lifted	BI.Skeletal_Muscle.H3K36me3.19.broadPeak.lifted.bed.gz	350472	543393046	peaks	hg38-lifted	H1	primary culture	Not applicable	ESC	Not applicable	Not applicable	Not applicable	H3K4me1	ChIP-seq	bed broadPeak-lifted	11522336	GADB/Annotationtracks/hg38_lifted/RoadMap/ChIP-seq/broadpeak/hg38/2	8/15/2018	2/8/2015	4/1/2019	https://tf.lisanwanglab.org/GADB/Annotationtracks/hg38_lifted/RoadMap/ChIP-seq/broadpeak/hg38/2/BI.Skeletal_Muscle.H3K36me3.19.broadPeak.lifted.bed.gz	aa8abc02ae04ddc2aef21e52d2124ff3	wget https://tf.lisanwanglab.org/GADB/Annotationtracks/hg38_lifted/RoadMap/ChIP-seq/broadpeak/hg38/2/BI.Skeletal_Muscle.H3K36me3.19.broadPeak.lifted.bed.gz -P GADB/Annotationtracks/hg38_lifted/RoadMap/ChIP-seq/broadpeak/hg38/2/	wget https://tf.lisanwanglab.org/GADB/Annotationtracks/hg38_lifted/RoadMap/ChIP-seq/broadpeak/hg38/2/BI.Skeletal_Muscle.H3K36me3.19.broadPeak.lifted.bed.gz.tbi -P GADB/Annotationtracks/hg38_lifted/RoadMap/ChIP-seq/broadpeak/hg38/2/	http://www.roadmapepigenomics.org/	https://egg2.wustl.edu/roadmap/data/byFileType/peaks/unconsolidated/broadPeak/BI.Skeletal_Muscle.H3K36me3.19.broadPeak.gz	wget https://tf.lisanwanglab.org/GADB/Annotationtracks/Downloads/ROADMAP/broadpeak/BI.Skeletal_Muscle.H3K36me3.19.broadPeak.gz -P GADB/Annotationtracks/Downloads/ROADMAP/broadpeak/	5dc019c6c227e4533c10983c90bf8e4f	Called peaks	ChIP-seq H3K4me1-histone-mark peaks	H1	Stem Cell
NGRM006393	ROADMAP-lifted	BI.Skeletal_Muscle.H3K36me3.62.broadPeak.lifted.bed.gz	243767	504855458	peaks	hg38-lifted	H1	primary culture	Not applicable	ESC	Not applicable	Not applicable	Not applicable	H3K4me1	ChIP-seq	bed broadPeak-lifted	8003763	GADB/Annotationtracks/hg38_lifted/RoadMap/ChIP-seq/broadpeak/hg38/2	8/15/2018	2/8/2015	4/1/2019	https://tf.lisanwanglab.org/GADB/Annotationtracks/hg38_lifted/RoadMap/ChIP-seq/broadpeak/hg38/2/BI.Skeletal_Muscle.H3K36me3.62.broadPeak.lifted.bed.gz	8cbcd03d5d819ada0e1d634ec7829389	wget https://tf.lisanwanglab.org/GADB/Annotationtracks/hg38_lifted/RoadMap/ChIP-seq/broadpeak/hg38/2/BI.Skeletal_Muscle.H3K36me3.62.broadPeak.lifted.bed.gz -P GADB/Annotationtracks/hg38_lifted/RoadMap/ChIP-seq/broadpeak/hg38/2/	wget https://tf.lisanwanglab.org/GADB/Annotationtracks/hg38_lifted/RoadMap/ChIP-seq/broadpeak/hg38/2/BI.Skeletal_Muscle.H3K36me3.62.broadPeak.lifted.bed.gz.tbi -P GADB/Annotationtracks/hg38_lifted/RoadMap/ChIP-seq/broadpeak/hg38/2/	http://www.roadmapepigenomics.org/	https://egg2.wustl.edu/roadmap/data/byFileType/peaks/unconsolidated/broadPeak/BI.Skeletal_Muscle.H3K36me3.62.broadPeak.gz	wget https://tf.lisanwanglab.org/GADB/Annotationtracks/Downloads/ROADMAP/broadpeak/BI.Skeletal_Muscle.H3K36me3.62.broadPeak.gz -P GADB/Annotationtracks/Downloads/ROADMAP/broadpeak/	cb789719c06ae307643ef4201ec58eaa	Called peaks	ChIP-seq H3K4me1-histone-mark peaks	H1	Stem Cell
NGRM006394	ROADMAP-lifted	BI.Skeletal_Muscle.H3K36me3.63.broadPeak.lifted.bed.gz	234446	367004400	peaks	hg38-lifted	H1	primary culture	Not applicable	ESC	Not applicable	Not applicable	Not applicable	H3K4me1	ChIP-seq	bed broadPeak-lifted	7632143	GADB/Annotationtracks/hg38_lifted/RoadMap/ChIP-seq/broadpeak/hg38/2	8/15/2018	2/8/2015	4/1/2019	https://tf.lisanwanglab.org/GADB/Annotationtracks/hg38_lifted/RoadMap/ChIP-seq/broadpeak/hg38/2/BI.Skeletal_Muscle.H3K36me3.63.broadPeak.lifted.bed.gz	1f3f74a038c12370b87777b39058d4e3	wget https://tf.lisanwanglab.org/GADB/Annotationtracks/hg38_lifted/RoadMap/ChIP-seq/broadpeak/hg38/2/BI.Skeletal_Muscle.H3K36me3.63.broadPeak.lifted.bed.gz -P GADB/Annotationtracks/hg38_lifted/RoadMap/ChIP-seq/broadpeak/hg38/2/	wget https://tf.lisanwanglab.org/GADB/Annotationtracks/hg38_lifted/RoadMap/ChIP-seq/broadpeak/hg38/2/BI.Skeletal_Muscle.H3K36me3.63.broadPeak.lifted.bed.gz.tbi -P GADB/Annotationtracks/hg38_lifted/RoadMap/ChIP-seq/broadpeak/hg38/2/	http://www.roadmapepigenomics.org/	https://egg2.wustl.edu/roadmap/data/byFileType/peaks/unconsolidated/broadPeak/BI.Skeletal_Muscle.H3K36me3.63.broadPeak.gz	wget https://tf.lisanwanglab.org/GADB/Annotationtracks/Downloads/ROADMAP/broadpeak/BI.Skeletal_Muscle.H3K36me3.63.broadPeak.gz -P GADB/Annotationtracks/Downloads/ROADMAP/broadpeak/	dafb5a2d16c798bccbc369ec3b09d6a7	Called peaks	ChIP-seq H3K4me1-histone-mark peaks	H1	Stem Cell
NGRM006395	ROADMAP-lifted	BI.Skeletal_Muscle.H3K4me1.19.broadPeak.lifted.bed.gz	418183	594823148	peaks	hg38-lifted	H1	primary culture	Not applicable	ESC	Not applicable	Not applicable	Not applicable	H3K4me2	ChIP-seq	bed broadPeak-lifted	13769281	GADB/Annotationtracks/hg38_lifted/RoadMap/ChIP-seq/broadpeak/hg38/2	8/15/2018	2/8/2015	4/1/2019	https://tf.lisanwanglab.org/GADB/Annotationtracks/hg38_lifted/RoadMap/ChIP-seq/broadpeak/hg38/2/BI.Skeletal_Muscle.H3K4me1.19.broadPeak.lifted.bed.gz	ad4f1ff1c9b547d3e03606d46e47759a	wget https://tf.lisanwanglab.org/GADB/Annotationtracks/hg38_lifted/RoadMap/ChIP-seq/broadpeak/hg38/2/BI.Skeletal_Muscle.H3K4me1.19.broadPeak.lifted.bed.gz -P GADB/Annotationtracks/hg38_lifted/RoadMap/ChIP-seq/broadpeak/hg38/2/	wget https://tf.lisanwanglab.org/GADB/Annotationtracks/hg38_lifted/RoadMap/ChIP-seq/broadpeak/hg38/2/BI.Skeletal_Muscle.H3K4me1.19.broadPeak.lifted.bed.gz.tbi -P GADB/Annotationtracks/hg38_lifted/RoadMap/ChIP-seq/broadpeak/hg38/2/	http://www.roadmapepigenomics.org/	https://egg2.wustl.edu/roadmap/data/byFileType/peaks/unconsolidated/broadPeak/BI.Skeletal_Muscle.H3K4me1.19.broadPeak.gz	wget https://tf.lisanwanglab.org/GADB/Annotationtracks/Downloads/ROADMAP/broadpeak/BI.Skeletal_Muscle.H3K4me1.19.broadPeak.gz -P GADB/Annotationtracks/Downloads/ROADMAP/broadpeak/	328c79f1b59bf909b317c6b200eddc28	Called peaks	ChIP-seq H3K4me2-histone-mark peaks	H1	Stem Cell
NGRM006396	ROADMAP-lifted	BI.Skeletal_Muscle.H3K4me1.62.broadPeak.lifted.bed.gz	230545	503903016	peaks	hg38-lifted	H1	primary culture	Not applicable	ESC	Not applicable	Not applicable	Not applicable	H3K4me2	ChIP-seq	bed broadPeak-lifted	7811547	GADB/Annotationtracks/hg38_lifted/RoadMap/ChIP-seq/broadpeak/hg38/2	8/15/2018	2/8/2015	4/1/2019	https://tf.lisanwanglab.org/GADB/Annotationtracks/hg38_lifted/RoadMap/ChIP-seq/broadpeak/hg38/2/BI.Skeletal_Muscle.H3K4me1.62.broadPeak.lifted.bed.gz	fa667c9a95972657f4eada0b70d84ea1	wget https://tf.lisanwanglab.org/GADB/Annotationtracks/hg38_lifted/RoadMap/ChIP-seq/broadpeak/hg38/2/BI.Skeletal_Muscle.H3K4me1.62.broadPeak.lifted.bed.gz -P GADB/Annotationtracks/hg38_lifted/RoadMap/ChIP-seq/broadpeak/hg38/2/	wget https://tf.lisanwanglab.org/GADB/Annotationtracks/hg38_lifted/RoadMap/ChIP-seq/broadpeak/hg38/2/BI.Skeletal_Muscle.H3K4me1.62.broadPeak.lifted.bed.gz.tbi -P GADB/Annotationtracks/hg38_lifted/RoadMap/ChIP-seq/broadpeak/hg38/2/	http://www.roadmapepigenomics.org/	https://egg2.wustl.edu/roadmap/data/byFileType/peaks/unconsolidated/broadPeak/BI.Skeletal_Muscle.H3K4me1.62.broadPeak.gz	wget https://tf.lisanwanglab.org/GADB/Annotationtracks/Downloads/ROADMAP/broadpeak/BI.Skeletal_Muscle.H3K4me1.62.broadPeak.gz -P GADB/Annotationtracks/Downloads/ROADMAP/broadpeak/	9503fa63aef6e1efb4a125b0bd3f4004	Called peaks	ChIP-seq H3K4me2-histone-mark peaks	H1	Stem Cell
NGRM006397	ROADMAP-lifted	BI.Skeletal_Muscle.H3K4me1.63.broadPeak.lifted.bed.gz	201352	356268111	peaks	hg38-lifted	H1	primary culture	Not applicable	ESC	Not applicable	Not applicable	Not applicable	H3K4me3	ChIP-seq	bed broadPeak-lifted	6827482	GADB/Annotationtracks/hg38_lifted/RoadMap/ChIP-seq/broadpeak/hg38/2	8/15/2018	2/8/2015	4/1/2019	https://tf.lisanwanglab.org/GADB/Annotationtracks/hg38_lifted/RoadMap/ChIP-seq/broadpeak/hg38/2/BI.Skeletal_Muscle.H3K4me1.63.broadPeak.lifted.bed.gz	4584b330ffe3b9f008d422f9d06c30be	wget https://tf.lisanwanglab.org/GADB/Annotationtracks/hg38_lifted/RoadMap/ChIP-seq/broadpeak/hg38/2/BI.Skeletal_Muscle.H3K4me1.63.broadPeak.lifted.bed.gz -P GADB/Annotationtracks/hg38_lifted/RoadMap/ChIP-seq/broadpeak/hg38/2/	wget https://tf.lisanwanglab.org/GADB/Annotationtracks/hg38_lifted/RoadMap/ChIP-seq/broadpeak/hg38/2/BI.Skeletal_Muscle.H3K4me1.63.broadPeak.lifted.bed.gz.tbi -P GADB/Annotationtracks/hg38_lifted/RoadMap/ChIP-seq/broadpeak/hg38/2/	http://www.roadmapepigenomics.org/	https://egg2.wustl.edu/roadmap/data/byFileType/peaks/unconsolidated/broadPeak/BI.Skeletal_Muscle.H3K4me1.63.broadPeak.gz	wget https://tf.lisanwanglab.org/GADB/Annotationtracks/Downloads/ROADMAP/broadpeak/BI.Skeletal_Muscle.H3K4me1.63.broadPeak.gz -P GADB/Annotationtracks/Downloads/ROADMAP/broadpeak/	5a0835062bc9b0f2201b042f6d040793	Called peaks	ChIP-seq H3K4me3-histone-mark peaks	H1	Stem Cell
NGRM006398	ROADMAP-lifted	BI.Skeletal_Muscle.H3K4me3.19.broadPeak.lifted.bed.gz	452468	420634709	peaks	hg38-lifted	H1	primary culture	Not applicable	ESC	Not applicable	Not applicable	Not applicable	H3K4me3	ChIP-seq	bed broadPeak-lifted	14746770	GADB/Annotationtracks/hg38_lifted/RoadMap/ChIP-seq/broadpeak/hg38/2	8/15/2018	2/8/2015	4/1/2019	https://tf.lisanwanglab.org/GADB/Annotationtracks/hg38_lifted/RoadMap/ChIP-seq/broadpeak/hg38/2/BI.Skeletal_Muscle.H3K4me3.19.broadPeak.lifted.bed.gz	f03208d3b4dbb1917c0693460a46352f	wget https://tf.lisanwanglab.org/GADB/Annotationtracks/hg38_lifted/RoadMap/ChIP-seq/broadpeak/hg38/2/BI.Skeletal_Muscle.H3K4me3.19.broadPeak.lifted.bed.gz -P GADB/Annotationtracks/hg38_lifted/RoadMap/ChIP-seq/broadpeak/hg38/2/	wget https://tf.lisanwanglab.org/GADB/Annotationtracks/hg38_lifted/RoadMap/ChIP-seq/broadpeak/hg38/2/BI.Skeletal_Muscle.H3K4me3.19.broadPeak.lifted.bed.gz.tbi -P GADB/Annotationtracks/hg38_lifted/RoadMap/ChIP-seq/broadpeak/hg38/2/	http://www.roadmapepigenomics.org/	https://egg2.wustl.edu/roadmap/data/byFileType/peaks/unconsolidated/broadPeak/BI.Skeletal_Muscle.H3K4me3.19.broadPeak.gz	wget https://tf.lisanwanglab.org/GADB/Annotationtracks/Downloads/ROADMAP/broadpeak/BI.Skeletal_Muscle.H3K4me3.19.broadPeak.gz -P GADB/Annotationtracks/Downloads/ROADMAP/broadpeak/	cc6a982c864adccfcf0a435253bada8a	Called peaks	ChIP-seq H3K4me3-histone-mark peaks	H1	Stem Cell
NGRM006399	ROADMAP-lifted	BI.Skeletal_Muscle.H3K4me3.62.broadPeak.lifted.bed.gz	265827	275620094	peaks	hg38-lifted	H1	primary culture	Not applicable	ESC	Not applicable	Not applicable	Not applicable	H3K4me3	ChIP-seq	bed broadPeak-lifted	8729189	GADB/Annotationtracks/hg38_lifted/RoadMap/ChIP-seq/broadpeak/hg38/2	8/15/2018	2/8/2015	4/1/2019	https://tf.lisanwanglab.org/GADB/Annotationtracks/hg38_lifted/RoadMap/ChIP-seq/broadpeak/hg38/2/BI.Skeletal_Muscle.H3K4me3.62.broadPeak.lifted.bed.gz	7156ddec180ae990813340acc8d96227	wget https://tf.lisanwanglab.org/GADB/Annotationtracks/hg38_lifted/RoadMap/ChIP-seq/broadpeak/hg38/2/BI.Skeletal_Muscle.H3K4me3.62.broadPeak.lifted.bed.gz -P GADB/Annotationtracks/hg38_lifted/RoadMap/ChIP-seq/broadpeak/hg38/2/	wget https://tf.lisanwanglab.org/GADB/Annotationtracks/hg38_lifted/RoadMap/ChIP-seq/broadpeak/hg38/2/BI.Skeletal_Muscle.H3K4me3.62.broadPeak.lifted.bed.gz.tbi -P GADB/Annotationtracks/hg38_lifted/RoadMap/ChIP-seq/broadpeak/hg38/2/	http://www.roadmapepigenomics.org/	https://egg2.wustl.edu/roadmap/data/byFileType/peaks/unconsolidated/broadPeak/BI.Skeletal_Muscle.H3K4me3.62.broadPeak.gz	wget https://tf.lisanwanglab.org/GADB/Annotationtracks/Downloads/ROADMAP/broadpeak/BI.Skeletal_Muscle.H3K4me3.62.broadPeak.gz -P GADB/Annotationtracks/Downloads/ROADMAP/broadpeak/	79940e400bb8d0245a878ce3d9d5d041	Called peaks	ChIP-seq H3K4me3-histone-mark peaks	H1	Stem Cell
NGRM006400	ROADMAP-lifted	BI.Skeletal_Muscle.H3K4me3.63.broadPeak.lifted.bed.gz	188466	196365509	peaks	hg38-lifted	H1	primary culture	Not applicable	ESC	Not applicable	Not applicable	Not applicable	H3K56ac	ChIP-seq	bed broadPeak-lifted	6115712	GADB/Annotationtracks/hg38_lifted/RoadMap/ChIP-seq/broadpeak/hg38/2	8/15/2018	2/8/2015	4/1/2019	https://tf.lisanwanglab.org/GADB/Annotationtracks/hg38_lifted/RoadMap/ChIP-seq/broadpeak/hg38/2/BI.Skeletal_Muscle.H3K4me3.63.broadPeak.lifted.bed.gz	ceffa3e61714cc3b9a574bb8a91359fa	wget https://tf.lisanwanglab.org/GADB/Annotationtracks/hg38_lifted/RoadMap/ChIP-seq/broadpeak/hg38/2/BI.Skeletal_Muscle.H3K4me3.63.broadPeak.lifted.bed.gz -P GADB/Annotationtracks/hg38_lifted/RoadMap/ChIP-seq/broadpeak/hg38/2/	wget https://tf.lisanwanglab.org/GADB/Annotationtracks/hg38_lifted/RoadMap/ChIP-seq/broadpeak/hg38/2/BI.Skeletal_Muscle.H3K4me3.63.broadPeak.lifted.bed.gz.tbi -P GADB/Annotationtracks/hg38_lifted/RoadMap/ChIP-seq/broadpeak/hg38/2/	http://www.roadmapepigenomics.org/	https://egg2.wustl.edu/roadmap/data/byFileType/peaks/unconsolidated/broadPeak/BI.Skeletal_Muscle.H3K4me3.63.broadPeak.gz	wget https://tf.lisanwanglab.org/GADB/Annotationtracks/Downloads/ROADMAP/broadpeak/BI.Skeletal_Muscle.H3K4me3.63.broadPeak.gz -P GADB/Annotationtracks/Downloads/ROADMAP/broadpeak/	2901795477777cdc657cbd6059851d0e	Called peaks	ChIP-seq H3K56ac-histone-mark peaks	H1	Stem Cell
NGRM006401	ROADMAP-lifted	BI.Skeletal_Muscle.H3K9ac.19.broadPeak.lifted.bed.gz	543936	569611328	peaks	hg38-lifted	H1	primary culture	Not applicable	ESC	Not applicable	Not applicable	Not applicable	H3K56ac	ChIP-seq	bed broadPeak-lifted	17966928	GADB/Annotationtracks/hg38_lifted/RoadMap/ChIP-seq/broadpeak/hg38/2	8/15/2018	2/8/2015	4/1/2019	https://tf.lisanwanglab.org/GADB/Annotationtracks/hg38_lifted/RoadMap/ChIP-seq/broadpeak/hg38/2/BI.Skeletal_Muscle.H3K9ac.19.broadPeak.lifted.bed.gz	ed80156a45b3da283ecc41bd5a5559ed	wget https://tf.lisanwanglab.org/GADB/Annotationtracks/hg38_lifted/RoadMap/ChIP-seq/broadpeak/hg38/2/BI.Skeletal_Muscle.H3K9ac.19.broadPeak.lifted.bed.gz -P GADB/Annotationtracks/hg38_lifted/RoadMap/ChIP-seq/broadpeak/hg38/2/	wget https://tf.lisanwanglab.org/GADB/Annotationtracks/hg38_lifted/RoadMap/ChIP-seq/broadpeak/hg38/2/BI.Skeletal_Muscle.H3K9ac.19.broadPeak.lifted.bed.gz.tbi -P GADB/Annotationtracks/hg38_lifted/RoadMap/ChIP-seq/broadpeak/hg38/2/	http://www.roadmapepigenomics.org/	https://egg2.wustl.edu/roadmap/data/byFileType/peaks/unconsolidated/broadPeak/BI.Skeletal_Muscle.H3K9ac.19.broadPeak.gz	wget https://tf.lisanwanglab.org/GADB/Annotationtracks/Downloads/ROADMAP/broadpeak/BI.Skeletal_Muscle.H3K9ac.19.broadPeak.gz -P GADB/Annotationtracks/Downloads/ROADMAP/broadpeak/	4b18e2214cd2a92f22803ec697e8e3bf	Called peaks	ChIP-seq H3K56ac-histone-mark peaks	H1	Stem Cell
NGRM006402	ROADMAP-lifted	BI.Skeletal_Muscle.H3K9ac.62.broadPeak.lifted.bed.gz	438732	496197568	peaks	hg38-lifted	H1	primary culture	Not applicable	ESC	Not applicable	Not applicable	Not applicable	H3K79me1	ChIP-seq	bed broadPeak-lifted	14519046	GADB/Annotationtracks/hg38_lifted/RoadMap/ChIP-seq/broadpeak/hg38/2	8/15/2018	2/8/2015	4/1/2019	https://tf.lisanwanglab.org/GADB/Annotationtracks/hg38_lifted/RoadMap/ChIP-seq/broadpeak/hg38/2/BI.Skeletal_Muscle.H3K9ac.62.broadPeak.lifted.bed.gz	0ee0186cf74e0a9a85fc2b035afa08db	wget https://tf.lisanwanglab.org/GADB/Annotationtracks/hg38_lifted/RoadMap/ChIP-seq/broadpeak/hg38/2/BI.Skeletal_Muscle.H3K9ac.62.broadPeak.lifted.bed.gz -P GADB/Annotationtracks/hg38_lifted/RoadMap/ChIP-seq/broadpeak/hg38/2/	wget https://tf.lisanwanglab.org/GADB/Annotationtracks/hg38_lifted/RoadMap/ChIP-seq/broadpeak/hg38/2/BI.Skeletal_Muscle.H3K9ac.62.broadPeak.lifted.bed.gz.tbi -P GADB/Annotationtracks/hg38_lifted/RoadMap/ChIP-seq/broadpeak/hg38/2/	http://www.roadmapepigenomics.org/	https://egg2.wustl.edu/roadmap/data/byFileType/peaks/unconsolidated/broadPeak/BI.Skeletal_Muscle.H3K9ac.62.broadPeak.gz	wget https://tf.lisanwanglab.org/GADB/Annotationtracks/Downloads/ROADMAP/broadpeak/BI.Skeletal_Muscle.H3K9ac.62.broadPeak.gz -P GADB/Annotationtracks/Downloads/ROADMAP/broadpeak/	053d53144fcea5582864d39252020525	Called peaks	ChIP-seq H3K79me1-histone-mark peaks	H1	Stem Cell
NGRM006403	ROADMAP-lifted	BI.Skeletal_Muscle.H3K9ac.63.broadPeak.lifted.bed.gz	301912	437982564	peaks	hg38-lifted	H1	primary culture	Not applicable	ESC	Not applicable	Not applicable	Not applicable	H3K79me1	ChIP-seq	bed broadPeak-lifted	9965796	GADB/Annotationtracks/hg38_lifted/RoadMap/ChIP-seq/broadpeak/hg38/2	8/15/2018	2/8/2015	4/1/2019	https://tf.lisanwanglab.org/GADB/Annotationtracks/hg38_lifted/RoadMap/ChIP-seq/broadpeak/hg38/2/BI.Skeletal_Muscle.H3K9ac.63.broadPeak.lifted.bed.gz	b5a669e152194ff27451abbd3fd334c2	wget https://tf.lisanwanglab.org/GADB/Annotationtracks/hg38_lifted/RoadMap/ChIP-seq/broadpeak/hg38/2/BI.Skeletal_Muscle.H3K9ac.63.broadPeak.lifted.bed.gz -P GADB/Annotationtracks/hg38_lifted/RoadMap/ChIP-seq/broadpeak/hg38/2/	wget https://tf.lisanwanglab.org/GADB/Annotationtracks/hg38_lifted/RoadMap/ChIP-seq/broadpeak/hg38/2/BI.Skeletal_Muscle.H3K9ac.63.broadPeak.lifted.bed.gz.tbi -P GADB/Annotationtracks/hg38_lifted/RoadMap/ChIP-seq/broadpeak/hg38/2/	http://www.roadmapepigenomics.org/	https://egg2.wustl.edu/roadmap/data/byFileType/peaks/unconsolidated/broadPeak/BI.Skeletal_Muscle.H3K9ac.63.broadPeak.gz	wget https://tf.lisanwanglab.org/GADB/Annotationtracks/Downloads/ROADMAP/broadpeak/BI.Skeletal_Muscle.H3K9ac.63.broadPeak.gz -P GADB/Annotationtracks/Downloads/ROADMAP/broadpeak/	302a4dc6b900b67bc4ef3c877cc656a8	Called peaks	ChIP-seq H3K79me1-histone-mark peaks	H1	Stem Cell
NGRM006404	ROADMAP-lifted	BI.Skeletal_Muscle.H3K9me3.19.broadPeak.lifted.bed.gz	568255	577591526	peaks	hg38-lifted	H1	primary culture	Not applicable	ESC	Not applicable	Not applicable	Not applicable	H3K79me1	ChIP-seq	bed broadPeak-lifted	18672536	GADB/Annotationtracks/hg38_lifted/RoadMap/ChIP-seq/broadpeak/hg38/2	8/15/2018	2/8/2015	4/1/2019	https://tf.lisanwanglab.org/GADB/Annotationtracks/hg38_lifted/RoadMap/ChIP-seq/broadpeak/hg38/2/BI.Skeletal_Muscle.H3K9me3.19.broadPeak.lifted.bed.gz	a04ad2106370017f1de9245ede144688	wget https://tf.lisanwanglab.org/GADB/Annotationtracks/hg38_lifted/RoadMap/ChIP-seq/broadpeak/hg38/2/BI.Skeletal_Muscle.H3K9me3.19.broadPeak.lifted.bed.gz -P GADB/Annotationtracks/hg38_lifted/RoadMap/ChIP-seq/broadpeak/hg38/2/	wget https://tf.lisanwanglab.org/GADB/Annotationtracks/hg38_lifted/RoadMap/ChIP-seq/broadpeak/hg38/2/BI.Skeletal_Muscle.H3K9me3.19.broadPeak.lifted.bed.gz.tbi -P GADB/Annotationtracks/hg38_lifted/RoadMap/ChIP-seq/broadpeak/hg38/2/	http://www.roadmapepigenomics.org/	https://egg2.wustl.edu/roadmap/data/byFileType/peaks/unconsolidated/broadPeak/BI.Skeletal_Muscle.H3K9me3.19.broadPeak.gz	wget https://tf.lisanwanglab.org/GADB/Annotationtracks/Downloads/ROADMAP/broadpeak/BI.Skeletal_Muscle.H3K9me3.19.broadPeak.gz -P GADB/Annotationtracks/Downloads/ROADMAP/broadpeak/	c908a98e0ac52ee913296366ecd9c8a3	Called peaks	ChIP-seq H3K79me1-histone-mark peaks	H1	Stem Cell
NGRM006405	ROADMAP-lifted	BI.Skeletal_Muscle.H3K9me3.62.broadPeak.lifted.bed.gz	745947	844383046	peaks	hg38-lifted	H1	primary culture	Not applicable	ESC	Not applicable	Not applicable	Not applicable	H3K79me2	ChIP-seq	bed broadPeak-lifted	24214536	GADB/Annotationtracks/hg38_lifted/RoadMap/ChIP-seq/broadpeak/hg38/2	8/15/2018	2/8/2015	4/1/2019	https://tf.lisanwanglab.org/GADB/Annotationtracks/hg38_lifted/RoadMap/ChIP-seq/broadpeak/hg38/2/BI.Skeletal_Muscle.H3K9me3.62.broadPeak.lifted.bed.gz	c6456c1dd4ded7cce9c88dc1d4060ac4	wget https://tf.lisanwanglab.org/GADB/Annotationtracks/hg38_lifted/RoadMap/ChIP-seq/broadpeak/hg38/2/BI.Skeletal_Muscle.H3K9me3.62.broadPeak.lifted.bed.gz -P GADB/Annotationtracks/hg38_lifted/RoadMap/ChIP-seq/broadpeak/hg38/2/	wget https://tf.lisanwanglab.org/GADB/Annotationtracks/hg38_lifted/RoadMap/ChIP-seq/broadpeak/hg38/2/BI.Skeletal_Muscle.H3K9me3.62.broadPeak.lifted.bed.gz.tbi -P GADB/Annotationtracks/hg38_lifted/RoadMap/ChIP-seq/broadpeak/hg38/2/	http://www.roadmapepigenomics.org/	https://egg2.wustl.edu/roadmap/data/byFileType/peaks/unconsolidated/broadPeak/BI.Skeletal_Muscle.H3K9me3.62.broadPeak.gz	wget https://tf.lisanwanglab.org/GADB/Annotationtracks/Downloads/ROADMAP/broadpeak/BI.Skeletal_Muscle.H3K9me3.62.broadPeak.gz -P GADB/Annotationtracks/Downloads/ROADMAP/broadpeak/	4f812c4d9f6ff6808b8e08d758c8dda3	Called peaks	ChIP-seq H3K79me2-histone-mark peaks	H1	Stem Cell
NGRM006406	ROADMAP-lifted	BI.Skeletal_Muscle.H3K9me3.63.broadPeak.lifted.bed.gz	661773	694356206	peaks	hg38-lifted	H1	primary culture	Not applicable	ESC	Not applicable	Not applicable	Not applicable	H3K79me2	ChIP-seq	bed broadPeak-lifted	21254321	GADB/Annotationtracks/hg38_lifted/RoadMap/ChIP-seq/broadpeak/hg38/2	8/15/2018	2/8/2015	4/1/2019	https://tf.lisanwanglab.org/GADB/Annotationtracks/hg38_lifted/RoadMap/ChIP-seq/broadpeak/hg38/2/BI.Skeletal_Muscle.H3K9me3.63.broadPeak.lifted.bed.gz	1ca1e82587e2a2d82cfdffa2763c0959	wget https://tf.lisanwanglab.org/GADB/Annotationtracks/hg38_lifted/RoadMap/ChIP-seq/broadpeak/hg38/2/BI.Skeletal_Muscle.H3K9me3.63.broadPeak.lifted.bed.gz -P GADB/Annotationtracks/hg38_lifted/RoadMap/ChIP-seq/broadpeak/hg38/2/	wget https://tf.lisanwanglab.org/GADB/Annotationtracks/hg38_lifted/RoadMap/ChIP-seq/broadpeak/hg38/2/BI.Skeletal_Muscle.H3K9me3.63.broadPeak.lifted.bed.gz.tbi -P GADB/Annotationtracks/hg38_lifted/RoadMap/ChIP-seq/broadpeak/hg38/2/	http://www.roadmapepigenomics.org/	https://egg2.wustl.edu/roadmap/data/byFileType/peaks/unconsolidated/broadPeak/BI.Skeletal_Muscle.H3K9me3.63.broadPeak.gz	wget https://tf.lisanwanglab.org/GADB/Annotationtracks/Downloads/ROADMAP/broadpeak/BI.Skeletal_Muscle.H3K9me3.63.broadPeak.gz -P GADB/Annotationtracks/Downloads/ROADMAP/broadpeak/	2255bd574c665a9e56e6d2d80cf2c3bd	Called peaks	ChIP-seq H3K79me2-histone-mark peaks	H1	Stem Cell
NGRM006407	ROADMAP-lifted	BI.Stomach_Mucosa.H3K27me3.157.broadPeak.lifted.bed.gz	315177	653997080	peaks	hg38-lifted	H1	primary culture	Not applicable	ESC	Not applicable	Not applicable	Not applicable	H3K9ac	ChIP-seq	bed broadPeak-lifted	10439103	GADB/Annotationtracks/hg38_lifted/RoadMap/ChIP-seq/broadpeak/hg38/2	8/15/2018	2/8/2015	4/1/2019	https://tf.lisanwanglab.org/GADB/Annotationtracks/hg38_lifted/RoadMap/ChIP-seq/broadpeak/hg38/2/BI.Stomach_Mucosa.H3K27me3.157.broadPeak.lifted.bed.gz	90abe9e1f4dc7d4e4ef3192f62cc5212	wget https://tf.lisanwanglab.org/GADB/Annotationtracks/hg38_lifted/RoadMap/ChIP-seq/broadpeak/hg38/2/BI.Stomach_Mucosa.H3K27me3.157.broadPeak.lifted.bed.gz -P GADB/Annotationtracks/hg38_lifted/RoadMap/ChIP-seq/broadpeak/hg38/2/	wget https://tf.lisanwanglab.org/GADB/Annotationtracks/hg38_lifted/RoadMap/ChIP-seq/broadpeak/hg38/2/BI.Stomach_Mucosa.H3K27me3.157.broadPeak.lifted.bed.gz.tbi -P GADB/Annotationtracks/hg38_lifted/RoadMap/ChIP-seq/broadpeak/hg38/2/	http://www.roadmapepigenomics.org/	https://egg2.wustl.edu/roadmap/data/byFileType/peaks/unconsolidated/broadPeak/BI.Stomach_Mucosa.H3K27me3.157.broadPeak.gz	wget https://tf.lisanwanglab.org/GADB/Annotationtracks/Downloads/ROADMAP/broadpeak/BI.Stomach_Mucosa.H3K27me3.157.broadPeak.gz -P GADB/Annotationtracks/Downloads/ROADMAP/broadpeak/	0de700dd2b2eecece3fdaf539be04176	Called peaks	ChIP-seq H3K9ac-histone-mark peaks	H1	Stem Cell
NGRM006408	ROADMAP-lifted	BI.Stomach_Mucosa.H3K36me3.157.broadPeak.lifted.bed.gz	395557	707735082	peaks	hg38-lifted	H1	primary culture	Not applicable	ESC	Not applicable	Not applicable	Not applicable	H3K9ac	ChIP-seq	bed broadPeak-lifted	12888920	GADB/Annotationtracks/hg38_lifted/RoadMap/ChIP-seq/broadpeak/hg38/2	8/15/2018	2/8/2015	4/1/2019	https://tf.lisanwanglab.org/GADB/Annotationtracks/hg38_lifted/RoadMap/ChIP-seq/broadpeak/hg38/2/BI.Stomach_Mucosa.H3K36me3.157.broadPeak.lifted.bed.gz	5a264b18cada2a72a6d10a24d945749a	wget https://tf.lisanwanglab.org/GADB/Annotationtracks/hg38_lifted/RoadMap/ChIP-seq/broadpeak/hg38/2/BI.Stomach_Mucosa.H3K36me3.157.broadPeak.lifted.bed.gz -P GADB/Annotationtracks/hg38_lifted/RoadMap/ChIP-seq/broadpeak/hg38/2/	wget https://tf.lisanwanglab.org/GADB/Annotationtracks/hg38_lifted/RoadMap/ChIP-seq/broadpeak/hg38/2/BI.Stomach_Mucosa.H3K36me3.157.broadPeak.lifted.bed.gz.tbi -P GADB/Annotationtracks/hg38_lifted/RoadMap/ChIP-seq/broadpeak/hg38/2/	http://www.roadmapepigenomics.org/	https://egg2.wustl.edu/roadmap/data/byFileType/peaks/unconsolidated/broadPeak/BI.Stomach_Mucosa.H3K36me3.157.broadPeak.gz	wget https://tf.lisanwanglab.org/GADB/Annotationtracks/Downloads/ROADMAP/broadpeak/BI.Stomach_Mucosa.H3K36me3.157.broadPeak.gz -P GADB/Annotationtracks/Downloads/ROADMAP/broadpeak/	354205de190b36063cf9a2b56a803697	Called peaks	ChIP-seq H3K9ac-histone-mark peaks	H1	Stem Cell
NGRM006409	ROADMAP-lifted	BI.Stomach_Mucosa.H3K4me1.157.broadPeak.lifted.bed.gz	222304	518506293	peaks	hg38-lifted	H1	primary culture	Not applicable	ESC	Not applicable	Not applicable	Not applicable	H3K9me3	ChIP-seq	bed broadPeak-lifted	7572852	GADB/Annotationtracks/hg38_lifted/RoadMap/ChIP-seq/broadpeak/hg38/2	8/15/2018	2/8/2015	4/1/2019	https://tf.lisanwanglab.org/GADB/Annotationtracks/hg38_lifted/RoadMap/ChIP-seq/broadpeak/hg38/2/BI.Stomach_Mucosa.H3K4me1.157.broadPeak.lifted.bed.gz	b8f8c46f176e5795b29a14b8801acdd8	wget https://tf.lisanwanglab.org/GADB/Annotationtracks/hg38_lifted/RoadMap/ChIP-seq/broadpeak/hg38/2/BI.Stomach_Mucosa.H3K4me1.157.broadPeak.lifted.bed.gz -P GADB/Annotationtracks/hg38_lifted/RoadMap/ChIP-seq/broadpeak/hg38/2/	wget https://tf.lisanwanglab.org/GADB/Annotationtracks/hg38_lifted/RoadMap/ChIP-seq/broadpeak/hg38/2/BI.Stomach_Mucosa.H3K4me1.157.broadPeak.lifted.bed.gz.tbi -P GADB/Annotationtracks/hg38_lifted/RoadMap/ChIP-seq/broadpeak/hg38/2/	http://www.roadmapepigenomics.org/	https://egg2.wustl.edu/roadmap/data/byFileType/peaks/unconsolidated/broadPeak/BI.Stomach_Mucosa.H3K4me1.157.broadPeak.gz	wget https://tf.lisanwanglab.org/GADB/Annotationtracks/Downloads/ROADMAP/broadpeak/BI.Stomach_Mucosa.H3K4me1.157.broadPeak.gz -P GADB/Annotationtracks/Downloads/ROADMAP/broadpeak/	bf35a31644c17d78eed48b67d9c7b8f2	Called peaks	ChIP-seq H3K9me3-histone-mark peaks	H1	Stem Cell
NGRM006410	ROADMAP-lifted	BI.Stomach_Mucosa.H3K4me3.157.broadPeak.lifted.bed.gz	427135	654647440	peaks	hg38-lifted	H1	primary culture	Not applicable	ESC	Not applicable	Not applicable	Not applicable	H3K9me3	ChIP-seq	bed broadPeak-lifted	13758911	GADB/Annotationtracks/hg38_lifted/RoadMap/ChIP-seq/broadpeak/hg38/2	8/15/2018	2/8/2015	4/1/2019	https://tf.lisanwanglab.org/GADB/Annotationtracks/hg38_lifted/RoadMap/ChIP-seq/broadpeak/hg38/2/BI.Stomach_Mucosa.H3K4me3.157.broadPeak.lifted.bed.gz	244a8a29be3bd0aaf05b60462e6b05fd	wget https://tf.lisanwanglab.org/GADB/Annotationtracks/hg38_lifted/RoadMap/ChIP-seq/broadpeak/hg38/2/BI.Stomach_Mucosa.H3K4me3.157.broadPeak.lifted.bed.gz -P GADB/Annotationtracks/hg38_lifted/RoadMap/ChIP-seq/broadpeak/hg38/2/	wget https://tf.lisanwanglab.org/GADB/Annotationtracks/hg38_lifted/RoadMap/ChIP-seq/broadpeak/hg38/2/BI.Stomach_Mucosa.H3K4me3.157.broadPeak.lifted.bed.gz.tbi -P GADB/Annotationtracks/hg38_lifted/RoadMap/ChIP-seq/broadpeak/hg38/2/	http://www.roadmapepigenomics.org/	https://egg2.wustl.edu/roadmap/data/byFileType/peaks/unconsolidated/broadPeak/BI.Stomach_Mucosa.H3K4me3.157.broadPeak.gz	wget https://tf.lisanwanglab.org/GADB/Annotationtracks/Downloads/ROADMAP/broadpeak/BI.Stomach_Mucosa.H3K4me3.157.broadPeak.gz -P GADB/Annotationtracks/Downloads/ROADMAP/broadpeak/	1e3f8c46c10b950da980d2ddb113f152	Called peaks	ChIP-seq H3K9me3-histone-mark peaks	H1	Stem Cell
NGRM006411	ROADMAP-lifted	BI.Stomach_Mucosa.H3K9ac.157.broadPeak.lifted.bed.gz	353420	561948366	peaks	hg38-lifted	H1	primary culture	Not applicable	ESC	Not applicable	Not applicable	Not applicable	H3K9me3	ChIP-seq	bed broadPeak-lifted	11594441	GADB/Annotationtracks/hg38_lifted/RoadMap/ChIP-seq/broadpeak/hg38/2	8/15/2018	2/8/2015	4/1/2019	https://tf.lisanwanglab.org/GADB/Annotationtracks/hg38_lifted/RoadMap/ChIP-seq/broadpeak/hg38/2/BI.Stomach_Mucosa.H3K9ac.157.broadPeak.lifted.bed.gz	634aaf39bdc8408d0c5d257842879730	wget https://tf.lisanwanglab.org/GADB/Annotationtracks/hg38_lifted/RoadMap/ChIP-seq/broadpeak/hg38/2/BI.Stomach_Mucosa.H3K9ac.157.broadPeak.lifted.bed.gz -P GADB/Annotationtracks/hg38_lifted/RoadMap/ChIP-seq/broadpeak/hg38/2/	wget https://tf.lisanwanglab.org/GADB/Annotationtracks/hg38_lifted/RoadMap/ChIP-seq/broadpeak/hg38/2/BI.Stomach_Mucosa.H3K9ac.157.broadPeak.lifted.bed.gz.tbi -P GADB/Annotationtracks/hg38_lifted/RoadMap/ChIP-seq/broadpeak/hg38/2/	http://www.roadmapepigenomics.org/	https://egg2.wustl.edu/roadmap/data/byFileType/peaks/unconsolidated/broadPeak/BI.Stomach_Mucosa.H3K9ac.157.broadPeak.gz	wget https://tf.lisanwanglab.org/GADB/Annotationtracks/Downloads/ROADMAP/broadpeak/BI.Stomach_Mucosa.H3K9ac.157.broadPeak.gz -P GADB/Annotationtracks/Downloads/ROADMAP/broadpeak/	6b6460505257d8356f8553009210d7da	Called peaks	ChIP-seq H3K9me3-histone-mark peaks	H1	Stem Cell
NGRM006412	ROADMAP-lifted	BI.Stomach_Mucosa.H3K9me3.157.broadPeak.lifted.bed.gz	480792	682505848	peaks	hg38-lifted	H1	primary culture	Not applicable	ESC	Not applicable	Not applicable	Not applicable	H3K9me3	ChIP-seq	bed broadPeak-lifted	15505587	GADB/Annotationtracks/hg38_lifted/RoadMap/ChIP-seq/broadpeak/hg38/2	8/15/2018	2/8/2015	4/1/2019	https://tf.lisanwanglab.org/GADB/Annotationtracks/hg38_lifted/RoadMap/ChIP-seq/broadpeak/hg38/2/BI.Stomach_Mucosa.H3K9me3.157.broadPeak.lifted.bed.gz	5b23cb03f184364cfa9d6b16eb60d81b	wget https://tf.lisanwanglab.org/GADB/Annotationtracks/hg38_lifted/RoadMap/ChIP-seq/broadpeak/hg38/2/BI.Stomach_Mucosa.H3K9me3.157.broadPeak.lifted.bed.gz -P GADB/Annotationtracks/hg38_lifted/RoadMap/ChIP-seq/broadpeak/hg38/2/	wget https://tf.lisanwanglab.org/GADB/Annotationtracks/hg38_lifted/RoadMap/ChIP-seq/broadpeak/hg38/2/BI.Stomach_Mucosa.H3K9me3.157.broadPeak.lifted.bed.gz.tbi -P GADB/Annotationtracks/hg38_lifted/RoadMap/ChIP-seq/broadpeak/hg38/2/	http://www.roadmapepigenomics.org/	https://egg2.wustl.edu/roadmap/data/byFileType/peaks/unconsolidated/broadPeak/BI.Stomach_Mucosa.H3K9me3.157.broadPeak.gz	wget https://tf.lisanwanglab.org/GADB/Annotationtracks/Downloads/ROADMAP/broadpeak/BI.Stomach_Mucosa.H3K9me3.157.broadPeak.gz -P GADB/Annotationtracks/Downloads/ROADMAP/broadpeak/	24b757e4f3c3ce75e0b5ec980d6acf34	Called peaks	ChIP-seq H3K9me3-histone-mark peaks	H1	Stem Cell
NGRM006413	ROADMAP-lifted	BI.Stomach_Smooth_Muscle.H3K27ac.28.broadPeak.lifted.bed.gz	224015	442136631	peaks	hg38-lifted	H1	primary culture	Not applicable	ESC	Not applicable	Not applicable	Not applicable	H4K20me1	ChIP-seq	bed broadPeak-lifted	7359757	GADB/Annotationtracks/hg38_lifted/RoadMap/ChIP-seq/broadpeak/hg38/2	8/15/2018	2/8/2015	4/1/2019	https://tf.lisanwanglab.org/GADB/Annotationtracks/hg38_lifted/RoadMap/ChIP-seq/broadpeak/hg38/2/BI.Stomach_Smooth_Muscle.H3K27ac.28.broadPeak.lifted.bed.gz	e2a81ac88345c6b87be1d871be63d7bc	wget https://tf.lisanwanglab.org/GADB/Annotationtracks/hg38_lifted/RoadMap/ChIP-seq/broadpeak/hg38/2/BI.Stomach_Smooth_Muscle.H3K27ac.28.broadPeak.lifted.bed.gz -P GADB/Annotationtracks/hg38_lifted/RoadMap/ChIP-seq/broadpeak/hg38/2/	wget https://tf.lisanwanglab.org/GADB/Annotationtracks/hg38_lifted/RoadMap/ChIP-seq/broadpeak/hg38/2/BI.Stomach_Smooth_Muscle.H3K27ac.28.broadPeak.lifted.bed.gz.tbi -P GADB/Annotationtracks/hg38_lifted/RoadMap/ChIP-seq/broadpeak/hg38/2/	http://www.roadmapepigenomics.org/	https://egg2.wustl.edu/roadmap/data/byFileType/peaks/unconsolidated/broadPeak/BI.Stomach_Smooth_Muscle.H3K27ac.28.broadPeak.gz	wget https://tf.lisanwanglab.org/GADB/Annotationtracks/Downloads/ROADMAP/broadpeak/BI.Stomach_Smooth_Muscle.H3K27ac.28.broadPeak.gz -P GADB/Annotationtracks/Downloads/ROADMAP/broadpeak/	b844cf6cc67f7862d68fbeec918b0d9b	Called peaks	ChIP-seq H4K20me1-histone-mark peaks	H1	Stem Cell
NGRM006414	ROADMAP-lifted	BI.Stomach_Smooth_Muscle.H3K27me3.161.broadPeak.lifted.bed.gz	301074	550751712	peaks	hg38-lifted	H1	primary culture	Not applicable	ESC	Not applicable	Not applicable	Not applicable	H4K20me1	ChIP-seq	bed broadPeak-lifted	9469815	GADB/Annotationtracks/hg38_lifted/RoadMap/ChIP-seq/broadpeak/hg38/2	8/15/2018	2/8/2015	4/1/2019	https://tf.lisanwanglab.org/GADB/Annotationtracks/hg38_lifted/RoadMap/ChIP-seq/broadpeak/hg38/2/BI.Stomach_Smooth_Muscle.H3K27me3.161.broadPeak.lifted.bed.gz	4e9193323ac2031de8a094e7f3f5a8a2	wget https://tf.lisanwanglab.org/GADB/Annotationtracks/hg38_lifted/RoadMap/ChIP-seq/broadpeak/hg38/2/BI.Stomach_Smooth_Muscle.H3K27me3.161.broadPeak.lifted.bed.gz -P GADB/Annotationtracks/hg38_lifted/RoadMap/ChIP-seq/broadpeak/hg38/2/	wget https://tf.lisanwanglab.org/GADB/Annotationtracks/hg38_lifted/RoadMap/ChIP-seq/broadpeak/hg38/2/BI.Stomach_Smooth_Muscle.H3K27me3.161.broadPeak.lifted.bed.gz.tbi -P GADB/Annotationtracks/hg38_lifted/RoadMap/ChIP-seq/broadpeak/hg38/2/	http://www.roadmapepigenomics.org/	https://egg2.wustl.edu/roadmap/data/byFileType/peaks/unconsolidated/broadPeak/BI.Stomach_Smooth_Muscle.H3K27me3.161.broadPeak.gz	wget https://tf.lisanwanglab.org/GADB/Annotationtracks/Downloads/ROADMAP/broadpeak/BI.Stomach_Smooth_Muscle.H3K27me3.161.broadPeak.gz -P GADB/Annotationtracks/Downloads/ROADMAP/broadpeak/	8a4e3187675c2b108a1c236187716b99	Called peaks	ChIP-seq H4K20me1-histone-mark peaks	H1	Stem Cell
NGRM006415	ROADMAP-lifted	BI.Stomach_Smooth_Muscle.H3K27me3.28.broadPeak.lifted.bed.gz	313577	424599554	peaks	hg38-lifted	H1	primary culture	Not applicable	ESC	Not applicable	Not applicable	Not applicable	H4K5ac	ChIP-seq	bed broadPeak-lifted	10234080	GADB/Annotationtracks/hg38_lifted/RoadMap/ChIP-seq/broadpeak/hg38/2	8/15/2018	2/8/2015	4/1/2019	https://tf.lisanwanglab.org/GADB/Annotationtracks/hg38_lifted/RoadMap/ChIP-seq/broadpeak/hg38/2/BI.Stomach_Smooth_Muscle.H3K27me3.28.broadPeak.lifted.bed.gz	ca009d0cc636deae20d7ccd55e54e24c	wget https://tf.lisanwanglab.org/GADB/Annotationtracks/hg38_lifted/RoadMap/ChIP-seq/broadpeak/hg38/2/BI.Stomach_Smooth_Muscle.H3K27me3.28.broadPeak.lifted.bed.gz -P GADB/Annotationtracks/hg38_lifted/RoadMap/ChIP-seq/broadpeak/hg38/2/	wget https://tf.lisanwanglab.org/GADB/Annotationtracks/hg38_lifted/RoadMap/ChIP-seq/broadpeak/hg38/2/BI.Stomach_Smooth_Muscle.H3K27me3.28.broadPeak.lifted.bed.gz.tbi -P GADB/Annotationtracks/hg38_lifted/RoadMap/ChIP-seq/broadpeak/hg38/2/	http://www.roadmapepigenomics.org/	https://egg2.wustl.edu/roadmap/data/byFileType/peaks/unconsolidated/broadPeak/BI.Stomach_Smooth_Muscle.H3K27me3.28.broadPeak.gz	wget https://tf.lisanwanglab.org/GADB/Annotationtracks/Downloads/ROADMAP/broadpeak/BI.Stomach_Smooth_Muscle.H3K27me3.28.broadPeak.gz -P GADB/Annotationtracks/Downloads/ROADMAP/broadpeak/	6cf15b7992ac7f0ddedc62157daf430b	Called peaks	ChIP-seq H4K5ac-histone-mark peaks	H1	Stem Cell
NGRM006416	ROADMAP-lifted	BI.Stomach_Smooth_Muscle.H3K36me3.161.broadPeak.lifted.bed.gz	115945	364380171	peaks	hg38-lifted	H1	primary culture	Not applicable	ESC	Not applicable	Not applicable	Not applicable	H4K5ac	ChIP-seq	bed broadPeak-lifted	3883884	GADB/Annotationtracks/hg38_lifted/RoadMap/ChIP-seq/broadpeak/hg38/2	8/15/2018	2/8/2015	4/1/2019	https://tf.lisanwanglab.org/GADB/Annotationtracks/hg38_lifted/RoadMap/ChIP-seq/broadpeak/hg38/2/BI.Stomach_Smooth_Muscle.H3K36me3.161.broadPeak.lifted.bed.gz	163b4863c62d7c793ed8ea443c56acf9	wget https://tf.lisanwanglab.org/GADB/Annotationtracks/hg38_lifted/RoadMap/ChIP-seq/broadpeak/hg38/2/BI.Stomach_Smooth_Muscle.H3K36me3.161.broadPeak.lifted.bed.gz -P GADB/Annotationtracks/hg38_lifted/RoadMap/ChIP-seq/broadpeak/hg38/2/	wget https://tf.lisanwanglab.org/GADB/Annotationtracks/hg38_lifted/RoadMap/ChIP-seq/broadpeak/hg38/2/BI.Stomach_Smooth_Muscle.H3K36me3.161.broadPeak.lifted.bed.gz.tbi -P GADB/Annotationtracks/hg38_lifted/RoadMap/ChIP-seq/broadpeak/hg38/2/	http://www.roadmapepigenomics.org/	https://egg2.wustl.edu/roadmap/data/byFileType/peaks/unconsolidated/broadPeak/BI.Stomach_Smooth_Muscle.H3K36me3.161.broadPeak.gz	wget https://tf.lisanwanglab.org/GADB/Annotationtracks/Downloads/ROADMAP/broadpeak/BI.Stomach_Smooth_Muscle.H3K36me3.161.broadPeak.gz -P GADB/Annotationtracks/Downloads/ROADMAP/broadpeak/	2f37db7256bfe2fca57183110a77e42c	Called peaks	ChIP-seq H4K5ac-histone-mark peaks	H1	Stem Cell
NGRM006417	ROADMAP-lifted	BI.Stomach_Smooth_Muscle.H3K36me3.28.broadPeak.lifted.bed.gz	176766	359462920	peaks	hg38-lifted	H1	primary culture	Not applicable	ESC	Not applicable	Not applicable	Not applicable	H4K8ac	ChIP-seq	bed broadPeak-lifted	5809576	GADB/Annotationtracks/hg38_lifted/RoadMap/ChIP-seq/broadpeak/hg38/2	8/15/2018	2/8/2015	4/1/2019	https://tf.lisanwanglab.org/GADB/Annotationtracks/hg38_lifted/RoadMap/ChIP-seq/broadpeak/hg38/2/BI.Stomach_Smooth_Muscle.H3K36me3.28.broadPeak.lifted.bed.gz	7dca9c464ac7f1f859296f3d0cfa5b28	wget https://tf.lisanwanglab.org/GADB/Annotationtracks/hg38_lifted/RoadMap/ChIP-seq/broadpeak/hg38/2/BI.Stomach_Smooth_Muscle.H3K36me3.28.broadPeak.lifted.bed.gz -P GADB/Annotationtracks/hg38_lifted/RoadMap/ChIP-seq/broadpeak/hg38/2/	wget https://tf.lisanwanglab.org/GADB/Annotationtracks/hg38_lifted/RoadMap/ChIP-seq/broadpeak/hg38/2/BI.Stomach_Smooth_Muscle.H3K36me3.28.broadPeak.lifted.bed.gz.tbi -P GADB/Annotationtracks/hg38_lifted/RoadMap/ChIP-seq/broadpeak/hg38/2/	http://www.roadmapepigenomics.org/	https://egg2.wustl.edu/roadmap/data/byFileType/peaks/unconsolidated/broadPeak/BI.Stomach_Smooth_Muscle.H3K36me3.28.broadPeak.gz	wget https://tf.lisanwanglab.org/GADB/Annotationtracks/Downloads/ROADMAP/broadpeak/BI.Stomach_Smooth_Muscle.H3K36me3.28.broadPeak.gz -P GADB/Annotationtracks/Downloads/ROADMAP/broadpeak/	cd5423f9efde993d33027af51bef1eeb	Called peaks	ChIP-seq H4K8ac-histone-mark peaks	H1	Stem Cell
NGRM006418	ROADMAP-lifted	BI.Stomach_Smooth_Muscle.H3K4me1.28.broadPeak.lifted.bed.gz	393511	554090767	peaks	hg38-lifted	H1	primary culture	Not applicable	ESC	Not applicable	Not applicable	Not applicable	H4K8ac	ChIP-seq	bed broadPeak-lifted	12618512	GADB/Annotationtracks/hg38_lifted/RoadMap/ChIP-seq/broadpeak/hg38/2	8/15/2018	2/8/2015	4/1/2019	https://tf.lisanwanglab.org/GADB/Annotationtracks/hg38_lifted/RoadMap/ChIP-seq/broadpeak/hg38/2/BI.Stomach_Smooth_Muscle.H3K4me1.28.broadPeak.lifted.bed.gz	1bd642bede910353d050a735c1e57071	wget https://tf.lisanwanglab.org/GADB/Annotationtracks/hg38_lifted/RoadMap/ChIP-seq/broadpeak/hg38/2/BI.Stomach_Smooth_Muscle.H3K4me1.28.broadPeak.lifted.bed.gz -P GADB/Annotationtracks/hg38_lifted/RoadMap/ChIP-seq/broadpeak/hg38/2/	wget https://tf.lisanwanglab.org/GADB/Annotationtracks/hg38_lifted/RoadMap/ChIP-seq/broadpeak/hg38/2/BI.Stomach_Smooth_Muscle.H3K4me1.28.broadPeak.lifted.bed.gz.tbi -P GADB/Annotationtracks/hg38_lifted/RoadMap/ChIP-seq/broadpeak/hg38/2/	http://www.roadmapepigenomics.org/	https://egg2.wustl.edu/roadmap/data/byFileType/peaks/unconsolidated/broadPeak/BI.Stomach_Smooth_Muscle.H3K4me1.28.broadPeak.gz	wget https://tf.lisanwanglab.org/GADB/Annotationtracks/Downloads/ROADMAP/broadpeak/BI.Stomach_Smooth_Muscle.H3K4me1.28.broadPeak.gz -P GADB/Annotationtracks/Downloads/ROADMAP/broadpeak/	e8c1cea5c62be3a512f14a1ebdf283d4	Called peaks	ChIP-seq H4K8ac-histone-mark peaks	H1	Stem Cell
NGRM006419	ROADMAP-lifted	BI.Stomach_Smooth_Muscle.H3K4me3.161.broadPeak.lifted.bed.gz	266073	335586488	peaks	hg38-lifted	H1	primary culture	Not applicable	ESC	Not applicable	Not applicable	Not applicable	H4K91ac	ChIP-seq	bed broadPeak-lifted	8468623	GADB/Annotationtracks/hg38_lifted/RoadMap/ChIP-seq/broadpeak/hg38/2	8/15/2018	2/8/2015	4/1/2019	https://tf.lisanwanglab.org/GADB/Annotationtracks/hg38_lifted/RoadMap/ChIP-seq/broadpeak/hg38/2/BI.Stomach_Smooth_Muscle.H3K4me3.161.broadPeak.lifted.bed.gz	1411738282d8c556cf67f67a2ac45d20	wget https://tf.lisanwanglab.org/GADB/Annotationtracks/hg38_lifted/RoadMap/ChIP-seq/broadpeak/hg38/2/BI.Stomach_Smooth_Muscle.H3K4me3.161.broadPeak.lifted.bed.gz -P GADB/Annotationtracks/hg38_lifted/RoadMap/ChIP-seq/broadpeak/hg38/2/	wget https://tf.lisanwanglab.org/GADB/Annotationtracks/hg38_lifted/RoadMap/ChIP-seq/broadpeak/hg38/2/BI.Stomach_Smooth_Muscle.H3K4me3.161.broadPeak.lifted.bed.gz.tbi -P GADB/Annotationtracks/hg38_lifted/RoadMap/ChIP-seq/broadpeak/hg38/2/	http://www.roadmapepigenomics.org/	https://egg2.wustl.edu/roadmap/data/byFileType/peaks/unconsolidated/broadPeak/BI.Stomach_Smooth_Muscle.H3K4me3.161.broadPeak.gz	wget https://tf.lisanwanglab.org/GADB/Annotationtracks/Downloads/ROADMAP/broadpeak/BI.Stomach_Smooth_Muscle.H3K4me3.161.broadPeak.gz -P GADB/Annotationtracks/Downloads/ROADMAP/broadpeak/	386f0f673638ea109be0b94c1e298962	Called peaks	ChIP-seq H4K91ac-histone-mark peaks	H1	Stem Cell
NGRM006420	ROADMAP-lifted	BI.Stomach_Smooth_Muscle.H3K4me3.28.broadPeak.lifted.bed.gz	212378	254139954	peaks	hg38-lifted	H1	primary culture	Not applicable	ESC	Not applicable	Not applicable	Not applicable	H4K91ac	ChIP-seq	bed broadPeak-lifted	6917014	GADB/Annotationtracks/hg38_lifted/RoadMap/ChIP-seq/broadpeak/hg38/2	8/15/2018	2/8/2015	4/1/2019	https://tf.lisanwanglab.org/GADB/Annotationtracks/hg38_lifted/RoadMap/ChIP-seq/broadpeak/hg38/2/BI.Stomach_Smooth_Muscle.H3K4me3.28.broadPeak.lifted.bed.gz	f3469c5fa3d2dd1627b758edac602241	wget https://tf.lisanwanglab.org/GADB/Annotationtracks/hg38_lifted/RoadMap/ChIP-seq/broadpeak/hg38/2/BI.Stomach_Smooth_Muscle.H3K4me3.28.broadPeak.lifted.bed.gz -P GADB/Annotationtracks/hg38_lifted/RoadMap/ChIP-seq/broadpeak/hg38/2/	wget https://tf.lisanwanglab.org/GADB/Annotationtracks/hg38_lifted/RoadMap/ChIP-seq/broadpeak/hg38/2/BI.Stomach_Smooth_Muscle.H3K4me3.28.broadPeak.lifted.bed.gz.tbi -P GADB/Annotationtracks/hg38_lifted/RoadMap/ChIP-seq/broadpeak/hg38/2/	http://www.roadmapepigenomics.org/	https://egg2.wustl.edu/roadmap/data/byFileType/peaks/unconsolidated/broadPeak/BI.Stomach_Smooth_Muscle.H3K4me3.28.broadPeak.gz	wget https://tf.lisanwanglab.org/GADB/Annotationtracks/Downloads/ROADMAP/broadpeak/BI.Stomach_Smooth_Muscle.H3K4me3.28.broadPeak.gz -P GADB/Annotationtracks/Downloads/ROADMAP/broadpeak/	1b8dfca43272209be72ab0f4aa9acbbc	Called peaks	ChIP-seq H4K91ac-histone-mark peaks	H1	Stem Cell
NGRM006421	ROADMAP-lifted	BI.Stomach_Smooth_Muscle.H3K9ac.161.broadPeak.lifted.bed.gz	204076	319147675	peaks	hg38-lifted	H1	primary culture	Not applicable	ESC	Not applicable	Not applicable	Not applicable	H3K27me3	ChIP-seq	bed broadPeak-lifted	6710481	GADB/Annotationtracks/hg38_lifted/RoadMap/ChIP-seq/broadpeak/hg38/2	8/15/2018	2/8/2015	4/1/2019	https://tf.lisanwanglab.org/GADB/Annotationtracks/hg38_lifted/RoadMap/ChIP-seq/broadpeak/hg38/2/BI.Stomach_Smooth_Muscle.H3K9ac.161.broadPeak.lifted.bed.gz	e32e9fba51a50729ed32866400f883b6	wget https://tf.lisanwanglab.org/GADB/Annotationtracks/hg38_lifted/RoadMap/ChIP-seq/broadpeak/hg38/2/BI.Stomach_Smooth_Muscle.H3K9ac.161.broadPeak.lifted.bed.gz -P GADB/Annotationtracks/hg38_lifted/RoadMap/ChIP-seq/broadpeak/hg38/2/	wget https://tf.lisanwanglab.org/GADB/Annotationtracks/hg38_lifted/RoadMap/ChIP-seq/broadpeak/hg38/2/BI.Stomach_Smooth_Muscle.H3K9ac.161.broadPeak.lifted.bed.gz.tbi -P GADB/Annotationtracks/hg38_lifted/RoadMap/ChIP-seq/broadpeak/hg38/2/	http://www.roadmapepigenomics.org/	https://egg2.wustl.edu/roadmap/data/byFileType/peaks/unconsolidated/broadPeak/BI.Stomach_Smooth_Muscle.H3K9ac.161.broadPeak.gz	wget https://tf.lisanwanglab.org/GADB/Annotationtracks/Downloads/ROADMAP/broadpeak/BI.Stomach_Smooth_Muscle.H3K9ac.161.broadPeak.gz -P GADB/Annotationtracks/Downloads/ROADMAP/broadpeak/	c5abdea90a08306f4f9fc26c33f35539	Called peaks	ChIP-seq H3K27me3-histone-mark peaks	H1	Stem Cell
NGRM006422	ROADMAP-lifted	BI.Stomach_Smooth_Muscle.H3K9ac.28.broadPeak.lifted.bed.gz	209529	245968877	peaks	hg38-lifted	H1	primary culture	Not applicable	ESC	Not applicable	Not applicable	Not applicable	H3K36me3	ChIP-seq	bed broadPeak-lifted	6575007	GADB/Annotationtracks/hg38_lifted/RoadMap/ChIP-seq/broadpeak/hg38/2	8/15/2018	2/8/2015	4/1/2019	https://tf.lisanwanglab.org/GADB/Annotationtracks/hg38_lifted/RoadMap/ChIP-seq/broadpeak/hg38/2/BI.Stomach_Smooth_Muscle.H3K9ac.28.broadPeak.lifted.bed.gz	41b6540923f576e7574e2689fbbea1d1	wget https://tf.lisanwanglab.org/GADB/Annotationtracks/hg38_lifted/RoadMap/ChIP-seq/broadpeak/hg38/2/BI.Stomach_Smooth_Muscle.H3K9ac.28.broadPeak.lifted.bed.gz -P GADB/Annotationtracks/hg38_lifted/RoadMap/ChIP-seq/broadpeak/hg38/2/	wget https://tf.lisanwanglab.org/GADB/Annotationtracks/hg38_lifted/RoadMap/ChIP-seq/broadpeak/hg38/2/BI.Stomach_Smooth_Muscle.H3K9ac.28.broadPeak.lifted.bed.gz.tbi -P GADB/Annotationtracks/hg38_lifted/RoadMap/ChIP-seq/broadpeak/hg38/2/	http://www.roadmapepigenomics.org/	https://egg2.wustl.edu/roadmap/data/byFileType/peaks/unconsolidated/broadPeak/BI.Stomach_Smooth_Muscle.H3K9ac.28.broadPeak.gz	wget https://tf.lisanwanglab.org/GADB/Annotationtracks/Downloads/ROADMAP/broadpeak/BI.Stomach_Smooth_Muscle.H3K9ac.28.broadPeak.gz -P GADB/Annotationtracks/Downloads/ROADMAP/broadpeak/	6ab08bc0105507c295d9525f64cdcca4	Called peaks	ChIP-seq H3K36me3-histone-mark peaks	H1	Stem Cell
NGRM006423	ROADMAP-lifted	BI.Stomach_Smooth_Muscle.H3K9me3.161.broadPeak.lifted.bed.gz	240376	326080835	peaks	hg38-lifted	H1	primary culture	Not applicable	ESC	Not applicable	Not applicable	Not applicable	H3K36me3	ChIP-seq	bed broadPeak-lifted	7979595	GADB/Annotationtracks/hg38_lifted/RoadMap/ChIP-seq/broadpeak/hg38/2	8/15/2018	2/8/2015	4/1/2019	https://tf.lisanwanglab.org/GADB/Annotationtracks/hg38_lifted/RoadMap/ChIP-seq/broadpeak/hg38/2/BI.Stomach_Smooth_Muscle.H3K9me3.161.broadPeak.lifted.bed.gz	a4ab9c0ce5e2ce8ef7bd6e2fbeb0e435	wget https://tf.lisanwanglab.org/GADB/Annotationtracks/hg38_lifted/RoadMap/ChIP-seq/broadpeak/hg38/2/BI.Stomach_Smooth_Muscle.H3K9me3.161.broadPeak.lifted.bed.gz -P GADB/Annotationtracks/hg38_lifted/RoadMap/ChIP-seq/broadpeak/hg38/2/	wget https://tf.lisanwanglab.org/GADB/Annotationtracks/hg38_lifted/RoadMap/ChIP-seq/broadpeak/hg38/2/BI.Stomach_Smooth_Muscle.H3K9me3.161.broadPeak.lifted.bed.gz.tbi -P GADB/Annotationtracks/hg38_lifted/RoadMap/ChIP-seq/broadpeak/hg38/2/	http://www.roadmapepigenomics.org/	https://egg2.wustl.edu/roadmap/data/byFileType/peaks/unconsolidated/broadPeak/BI.Stomach_Smooth_Muscle.H3K9me3.161.broadPeak.gz	wget https://tf.lisanwanglab.org/GADB/Annotationtracks/Downloads/ROADMAP/broadpeak/BI.Stomach_Smooth_Muscle.H3K9me3.161.broadPeak.gz -P GADB/Annotationtracks/Downloads/ROADMAP/broadpeak/	68d5846c17d1a3e8c88715e9a1a7c503	Called peaks	ChIP-seq H3K36me3-histone-mark peaks	H1	Stem Cell
NGRM006424	ROADMAP-lifted	BI.Stomach_Smooth_Muscle.H3K9me3.28.broadPeak.lifted.bed.gz	354936	308565507	peaks	hg38-lifted	H1	primary culture	Not applicable	ESC	Not applicable	Not applicable	Not applicable	H3K4me1	ChIP-seq	bed broadPeak-lifted	11428211	GADB/Annotationtracks/hg38_lifted/RoadMap/ChIP-seq/broadpeak/hg38/2	8/15/2018	2/8/2015	4/1/2019	https://tf.lisanwanglab.org/GADB/Annotationtracks/hg38_lifted/RoadMap/ChIP-seq/broadpeak/hg38/2/BI.Stomach_Smooth_Muscle.H3K9me3.28.broadPeak.lifted.bed.gz	64c310942ad1d14176413aebd5f1dc36	wget https://tf.lisanwanglab.org/GADB/Annotationtracks/hg38_lifted/RoadMap/ChIP-seq/broadpeak/hg38/2/BI.Stomach_Smooth_Muscle.H3K9me3.28.broadPeak.lifted.bed.gz -P GADB/Annotationtracks/hg38_lifted/RoadMap/ChIP-seq/broadpeak/hg38/2/	wget https://tf.lisanwanglab.org/GADB/Annotationtracks/hg38_lifted/RoadMap/ChIP-seq/broadpeak/hg38/2/BI.Stomach_Smooth_Muscle.H3K9me3.28.broadPeak.lifted.bed.gz.tbi -P GADB/Annotationtracks/hg38_lifted/RoadMap/ChIP-seq/broadpeak/hg38/2/	http://www.roadmapepigenomics.org/	https://egg2.wustl.edu/roadmap/data/byFileType/peaks/unconsolidated/broadPeak/BI.Stomach_Smooth_Muscle.H3K9me3.28.broadPeak.gz	wget https://tf.lisanwanglab.org/GADB/Annotationtracks/Downloads/ROADMAP/broadpeak/BI.Stomach_Smooth_Muscle.H3K9me3.28.broadPeak.gz -P GADB/Annotationtracks/Downloads/ROADMAP/broadpeak/	b0944f0ace8df7069cd86bb38b01f905	Called peaks	ChIP-seq H3K4me1-histone-mark peaks	H1	Stem Cell
NGRM006425	ROADMAP-lifted	BI.Th17_Primary_Cells.H3K9me3.20.broadPeak.lifted.bed.gz	632408	753704785	peaks	hg38-lifted	H1	primary culture	Not applicable	ESC	Not applicable	Not applicable	Not applicable	H3K4me3	ChIP-seq	bed broadPeak-lifted	20788940	GADB/Annotationtracks/hg38_lifted/RoadMap/ChIP-seq/broadpeak/hg38/2	8/15/2018	2/8/2015	4/1/2019	https://tf.lisanwanglab.org/GADB/Annotationtracks/hg38_lifted/RoadMap/ChIP-seq/broadpeak/hg38/2/BI.Th17_Primary_Cells.H3K9me3.20.broadPeak.lifted.bed.gz	18d575079458ba6891503896461530aa	wget https://tf.lisanwanglab.org/GADB/Annotationtracks/hg38_lifted/RoadMap/ChIP-seq/broadpeak/hg38/2/BI.Th17_Primary_Cells.H3K9me3.20.broadPeak.lifted.bed.gz -P GADB/Annotationtracks/hg38_lifted/RoadMap/ChIP-seq/broadpeak/hg38/2/	wget https://tf.lisanwanglab.org/GADB/Annotationtracks/hg38_lifted/RoadMap/ChIP-seq/broadpeak/hg38/2/BI.Th17_Primary_Cells.H3K9me3.20.broadPeak.lifted.bed.gz.tbi -P GADB/Annotationtracks/hg38_lifted/RoadMap/ChIP-seq/broadpeak/hg38/2/	http://www.roadmapepigenomics.org/	https://egg2.wustl.edu/roadmap/data/byFileType/peaks/unconsolidated/broadPeak/BI.Th17_Primary_Cells.H3K9me3.20.broadPeak.gz	wget https://tf.lisanwanglab.org/GADB/Annotationtracks/Downloads/ROADMAP/broadpeak/BI.Th17_Primary_Cells.H3K9me3.20.broadPeak.gz -P GADB/Annotationtracks/Downloads/ROADMAP/broadpeak/	746053ba66557aa136cf672d0170f136	Called peaks	ChIP-seq H3K4me3-histone-mark peaks	H1	Stem Cell
NGRM006426	ROADMAP-lifted	BI.Treg_Primary_Cells.H3K27me3.20.broadPeak.lifted.bed.gz	475258	783839082	peaks	hg38-lifted	H1	primary culture	Not applicable	ESC	Not applicable	Not applicable	Not applicable	H3K4me3	ChIP-seq	bed broadPeak-lifted	15610381	GADB/Annotationtracks/hg38_lifted/RoadMap/ChIP-seq/broadpeak/hg38/2	8/15/2018	2/8/2015	4/1/2019	https://tf.lisanwanglab.org/GADB/Annotationtracks/hg38_lifted/RoadMap/ChIP-seq/broadpeak/hg38/2/BI.Treg_Primary_Cells.H3K27me3.20.broadPeak.lifted.bed.gz	6cb127c176126548688f1218d02dade8	wget https://tf.lisanwanglab.org/GADB/Annotationtracks/hg38_lifted/RoadMap/ChIP-seq/broadpeak/hg38/2/BI.Treg_Primary_Cells.H3K27me3.20.broadPeak.lifted.bed.gz -P GADB/Annotationtracks/hg38_lifted/RoadMap/ChIP-seq/broadpeak/hg38/2/	wget https://tf.lisanwanglab.org/GADB/Annotationtracks/hg38_lifted/RoadMap/ChIP-seq/broadpeak/hg38/2/BI.Treg_Primary_Cells.H3K27me3.20.broadPeak.lifted.bed.gz.tbi -P GADB/Annotationtracks/hg38_lifted/RoadMap/ChIP-seq/broadpeak/hg38/2/	http://www.roadmapepigenomics.org/	https://egg2.wustl.edu/roadmap/data/byFileType/peaks/unconsolidated/broadPeak/BI.Treg_Primary_Cells.H3K27me3.20.broadPeak.gz	wget https://tf.lisanwanglab.org/GADB/Annotationtracks/Downloads/ROADMAP/broadpeak/BI.Treg_Primary_Cells.H3K27me3.20.broadPeak.gz -P GADB/Annotationtracks/Downloads/ROADMAP/broadpeak/	12c0b2db3bf8c403904e0bfec66ad56d	Called peaks	ChIP-seq H3K4me3-histone-mark peaks	H1	Stem Cell
NGRM006427	ROADMAP-lifted	BI.Treg_Primary_Cells.H3K36me3.20.broadPeak.lifted.bed.gz	229137	483009649	peaks	hg38-lifted	H1	primary culture	Not applicable	ESC	Not applicable	Not applicable	Not applicable	H3K9ac	ChIP-seq	bed broadPeak-lifted	7337764	GADB/Annotationtracks/hg38_lifted/RoadMap/ChIP-seq/broadpeak/hg38/2	8/15/2018	2/8/2015	4/1/2019	https://tf.lisanwanglab.org/GADB/Annotationtracks/hg38_lifted/RoadMap/ChIP-seq/broadpeak/hg38/2/BI.Treg_Primary_Cells.H3K36me3.20.broadPeak.lifted.bed.gz	7d235b21371f5b439531c37cca7b346f	wget https://tf.lisanwanglab.org/GADB/Annotationtracks/hg38_lifted/RoadMap/ChIP-seq/broadpeak/hg38/2/BI.Treg_Primary_Cells.H3K36me3.20.broadPeak.lifted.bed.gz -P GADB/Annotationtracks/hg38_lifted/RoadMap/ChIP-seq/broadpeak/hg38/2/	wget https://tf.lisanwanglab.org/GADB/Annotationtracks/hg38_lifted/RoadMap/ChIP-seq/broadpeak/hg38/2/BI.Treg_Primary_Cells.H3K36me3.20.broadPeak.lifted.bed.gz.tbi -P GADB/Annotationtracks/hg38_lifted/RoadMap/ChIP-seq/broadpeak/hg38/2/	http://www.roadmapepigenomics.org/	https://egg2.wustl.edu/roadmap/data/byFileType/peaks/unconsolidated/broadPeak/BI.Treg_Primary_Cells.H3K36me3.20.broadPeak.gz	wget https://tf.lisanwanglab.org/GADB/Annotationtracks/Downloads/ROADMAP/broadpeak/BI.Treg_Primary_Cells.H3K36me3.20.broadPeak.gz -P GADB/Annotationtracks/Downloads/ROADMAP/broadpeak/	a90380ff0b3089eadcdf9a45e622a8b8	Called peaks	ChIP-seq H3K9ac-histone-mark peaks	H1	Stem Cell
NGRM006428	ROADMAP-lifted	BI.Treg_Primary_Cells.H3K4me3.20.broadPeak.lifted.bed.gz	326159	303813572	peaks	hg38-lifted	H1	primary culture	Not applicable	ESC	Not applicable	Not applicable	Not applicable	H3K9me3	ChIP-seq	bed broadPeak-lifted	10570415	GADB/Annotationtracks/hg38_lifted/RoadMap/ChIP-seq/broadpeak/hg38/2	8/15/2018	2/8/2015	4/1/2019	https://tf.lisanwanglab.org/GADB/Annotationtracks/hg38_lifted/RoadMap/ChIP-seq/broadpeak/hg38/2/BI.Treg_Primary_Cells.H3K4me3.20.broadPeak.lifted.bed.gz	a21f19fcb0dccde43b04162fe4134743	wget https://tf.lisanwanglab.org/GADB/Annotationtracks/hg38_lifted/RoadMap/ChIP-seq/broadpeak/hg38/2/BI.Treg_Primary_Cells.H3K4me3.20.broadPeak.lifted.bed.gz -P GADB/Annotationtracks/hg38_lifted/RoadMap/ChIP-seq/broadpeak/hg38/2/	wget https://tf.lisanwanglab.org/GADB/Annotationtracks/hg38_lifted/RoadMap/ChIP-seq/broadpeak/hg38/2/BI.Treg_Primary_Cells.H3K4me3.20.broadPeak.lifted.bed.gz.tbi -P GADB/Annotationtracks/hg38_lifted/RoadMap/ChIP-seq/broadpeak/hg38/2/	http://www.roadmapepigenomics.org/	https://egg2.wustl.edu/roadmap/data/byFileType/peaks/unconsolidated/broadPeak/BI.Treg_Primary_Cells.H3K4me3.20.broadPeak.gz	wget https://tf.lisanwanglab.org/GADB/Annotationtracks/Downloads/ROADMAP/broadpeak/BI.Treg_Primary_Cells.H3K4me3.20.broadPeak.gz -P GADB/Annotationtracks/Downloads/ROADMAP/broadpeak/	3cadf6d09b0d555f25db364ee66cd3e7	Called peaks	ChIP-seq H3K9me3-histone-mark peaks	H1	Stem Cell
NGRM006429	ROADMAP-lifted	BI.Treg_Primary_Cells.H3K9me3.20.broadPeak.lifted.bed.gz	532374	799189444	peaks	hg38-lifted	H1	primary culture	Not applicable	ESC	Not applicable	Not applicable	Not applicable	H3K9me3	ChIP-seq	bed broadPeak-lifted	17393498	GADB/Annotationtracks/hg38_lifted/RoadMap/ChIP-seq/broadpeak/hg38/2	8/15/2018	2/8/2015	4/1/2019	https://tf.lisanwanglab.org/GADB/Annotationtracks/hg38_lifted/RoadMap/ChIP-seq/broadpeak/hg38/2/BI.Treg_Primary_Cells.H3K9me3.20.broadPeak.lifted.bed.gz	3923b2c4f540387ae27ce845a97b8dd0	wget https://tf.lisanwanglab.org/GADB/Annotationtracks/hg38_lifted/RoadMap/ChIP-seq/broadpeak/hg38/2/BI.Treg_Primary_Cells.H3K9me3.20.broadPeak.lifted.bed.gz -P GADB/Annotationtracks/hg38_lifted/RoadMap/ChIP-seq/broadpeak/hg38/2/	wget https://tf.lisanwanglab.org/GADB/Annotationtracks/hg38_lifted/RoadMap/ChIP-seq/broadpeak/hg38/2/BI.Treg_Primary_Cells.H3K9me3.20.broadPeak.lifted.bed.gz.tbi -P GADB/Annotationtracks/hg38_lifted/RoadMap/ChIP-seq/broadpeak/hg38/2/	http://www.roadmapepigenomics.org/	https://egg2.wustl.edu/roadmap/data/byFileType/peaks/unconsolidated/broadPeak/BI.Treg_Primary_Cells.H3K9me3.20.broadPeak.gz	wget https://tf.lisanwanglab.org/GADB/Annotationtracks/Downloads/ROADMAP/broadpeak/BI.Treg_Primary_Cells.H3K9me3.20.broadPeak.gz -P GADB/Annotationtracks/Downloads/ROADMAP/broadpeak/	70f603221a3e95e1f1a45c9e9d0b44fd	Called peaks	ChIP-seq H3K9me3-histone-mark peaks	H1	Stem Cell
NGRM007903	ROADMAP-lifted	BI.Muscle_Satellite_Cultured_Cells.H3K4me1.hSKM-3.gappedPeak.lifted.bed.gz	110750	290197959	peaks	hg38-lifted	H1	primary culture	Not applicable	ESC	Not applicable	Not applicable	Not applicable	H3K27me3	ChIP-seq	bed gappedPeak-lifted	6075428	GADB/Annotationtracks/hg38_lifted/RoadMap/ChIP-seq/gappedpeak/hg38	8/15/2018	2/8/2015	4/1/2019	https://tf.lisanwanglab.org/GADB/Annotationtracks/hg38_lifted/RoadMap/ChIP-seq/gappedpeak/hg38/BI.Muscle_Satellite_Cultured_Cells.H3K4me1.hSKM-3.gappedPeak.lifted.bed.gz	94d109ffc9299631a5fa83b25808e6e7	wget https://tf.lisanwanglab.org/GADB/Annotationtracks/hg38_lifted/RoadMap/ChIP-seq/gappedpeak/hg38/BI.Muscle_Satellite_Cultured_Cells.H3K4me1.hSKM-3.gappedPeak.lifted.bed.gz -P GADB/Annotationtracks/hg38_lifted/RoadMap/ChIP-seq/gappedpeak/hg38/	wget https://tf.lisanwanglab.org/GADB/Annotationtracks/hg38_lifted/RoadMap/ChIP-seq/gappedpeak/hg38/BI.Muscle_Satellite_Cultured_Cells.H3K4me1.hSKM-3.gappedPeak.lifted.bed.gz.tbi -P GADB/Annotationtracks/hg38_lifted/RoadMap/ChIP-seq/gappedpeak/hg38/	http://www.roadmapepigenomics.org/	https://egg2.wustl.edu/roadmap/data/byFileType/peaks/unconsolidated/gappedPeak/BI.Muscle_Satellite_Cultured_Cells.H3K4me1.hSKM-3.gappedPeak.gz	wget https://tf.lisanwanglab.org/GADB/Annotationtracks/Downloads/ROADMAP/gappedpeak/BI.Muscle_Satellite_Cultured_Cells.H3K4me1.hSKM-3.gappedPeak.gz -P GADB/Annotationtracks/Downloads/ROADMAP/gappedpeak/	fdfd9d3f1ecff729019d94b86e9dde23	Called peaks	ChIP-seq H3K27me3-histone-mark peaks	H1	Stem Cell
NGRM007904	ROADMAP-lifted	BI.Muscle_Satellite_Cultured_Cells.H3K4me2.hSKM-1.gappedPeak.lifted.bed.gz	75494	162847186	peaks	hg38-lifted	H1	primary culture	Not applicable	ESC	Not applicable	Not applicable	Not applicable	H3K27me3	ChIP-seq	bed gappedPeak-lifted	4018771	GADB/Annotationtracks/hg38_lifted/RoadMap/ChIP-seq/gappedpeak/hg38	8/15/2018	2/8/2015	4/1/2019	https://tf.lisanwanglab.org/GADB/Annotationtracks/hg38_lifted/RoadMap/ChIP-seq/gappedpeak/hg38/BI.Muscle_Satellite_Cultured_Cells.H3K4me2.hSKM-1.gappedPeak.lifted.bed.gz	586c8e62eb66a50affb2b3cf2498fda5	wget https://tf.lisanwanglab.org/GADB/Annotationtracks/hg38_lifted/RoadMap/ChIP-seq/gappedpeak/hg38/BI.Muscle_Satellite_Cultured_Cells.H3K4me2.hSKM-1.gappedPeak.lifted.bed.gz -P GADB/Annotationtracks/hg38_lifted/RoadMap/ChIP-seq/gappedpeak/hg38/	wget https://tf.lisanwanglab.org/GADB/Annotationtracks/hg38_lifted/RoadMap/ChIP-seq/gappedpeak/hg38/BI.Muscle_Satellite_Cultured_Cells.H3K4me2.hSKM-1.gappedPeak.lifted.bed.gz.tbi -P GADB/Annotationtracks/hg38_lifted/RoadMap/ChIP-seq/gappedpeak/hg38/	http://www.roadmapepigenomics.org/	https://egg2.wustl.edu/roadmap/data/byFileType/peaks/unconsolidated/gappedPeak/BI.Muscle_Satellite_Cultured_Cells.H3K4me2.hSKM-1.gappedPeak.gz	wget https://tf.lisanwanglab.org/GADB/Annotationtracks/Downloads/ROADMAP/gappedpeak/BI.Muscle_Satellite_Cultured_Cells.H3K4me2.hSKM-1.gappedPeak.gz -P GADB/Annotationtracks/Downloads/ROADMAP/gappedpeak/	21cca4edf779c67e9aa4744949763f19	Called peaks	ChIP-seq H3K27me3-histone-mark peaks	H1	Stem Cell
NGRM007905	ROADMAP-lifted	BI.Muscle_Satellite_Cultured_Cells.H3K4me2.hSKM-2.gappedPeak.lifted.bed.gz	74759	147691650	peaks	hg38-lifted	H1	primary culture	Not applicable	ESC	Not applicable	Not applicable	Not applicable	H3K36me3	ChIP-seq	bed gappedPeak-lifted	3957845	GADB/Annotationtracks/hg38_lifted/RoadMap/ChIP-seq/gappedpeak/hg38	8/15/2018	2/8/2015	4/1/2019	https://tf.lisanwanglab.org/GADB/Annotationtracks/hg38_lifted/RoadMap/ChIP-seq/gappedpeak/hg38/BI.Muscle_Satellite_Cultured_Cells.H3K4me2.hSKM-2.gappedPeak.lifted.bed.gz	d88d85de922bc345dc3397ae6e12e5cb	wget https://tf.lisanwanglab.org/GADB/Annotationtracks/hg38_lifted/RoadMap/ChIP-seq/gappedpeak/hg38/BI.Muscle_Satellite_Cultured_Cells.H3K4me2.hSKM-2.gappedPeak.lifted.bed.gz -P GADB/Annotationtracks/hg38_lifted/RoadMap/ChIP-seq/gappedpeak/hg38/	wget https://tf.lisanwanglab.org/GADB/Annotationtracks/hg38_lifted/RoadMap/ChIP-seq/gappedpeak/hg38/BI.Muscle_Satellite_Cultured_Cells.H3K4me2.hSKM-2.gappedPeak.lifted.bed.gz.tbi -P GADB/Annotationtracks/hg38_lifted/RoadMap/ChIP-seq/gappedpeak/hg38/	http://www.roadmapepigenomics.org/	https://egg2.wustl.edu/roadmap/data/byFileType/peaks/unconsolidated/gappedPeak/BI.Muscle_Satellite_Cultured_Cells.H3K4me2.hSKM-2.gappedPeak.gz	wget https://tf.lisanwanglab.org/GADB/Annotationtracks/Downloads/ROADMAP/gappedpeak/BI.Muscle_Satellite_Cultured_Cells.H3K4me2.hSKM-2.gappedPeak.gz -P GADB/Annotationtracks/Downloads/ROADMAP/gappedpeak/	4408825d2461d02c49acaea223faf261	Called peaks	ChIP-seq H3K36me3-histone-mark peaks	H1	Stem Cell
NGRM007906	ROADMAP-lifted	BI.Muscle_Satellite_Cultured_Cells.H3K4me2.hSKM-3.gappedPeak.lifted.bed.gz	67431	143432057	peaks	hg38-lifted	H1	primary culture	Not applicable	ESC	Not applicable	Not applicable	Not applicable	H3K36me3	ChIP-seq	bed gappedPeak-lifted	3584373	GADB/Annotationtracks/hg38_lifted/RoadMap/ChIP-seq/gappedpeak/hg38	8/15/2018	2/8/2015	4/1/2019	https://tf.lisanwanglab.org/GADB/Annotationtracks/hg38_lifted/RoadMap/ChIP-seq/gappedpeak/hg38/BI.Muscle_Satellite_Cultured_Cells.H3K4me2.hSKM-3.gappedPeak.lifted.bed.gz	0008d9efe9b830a5fe2e1bf277638fff	wget https://tf.lisanwanglab.org/GADB/Annotationtracks/hg38_lifted/RoadMap/ChIP-seq/gappedpeak/hg38/BI.Muscle_Satellite_Cultured_Cells.H3K4me2.hSKM-3.gappedPeak.lifted.bed.gz -P GADB/Annotationtracks/hg38_lifted/RoadMap/ChIP-seq/gappedpeak/hg38/	wget https://tf.lisanwanglab.org/GADB/Annotationtracks/hg38_lifted/RoadMap/ChIP-seq/gappedpeak/hg38/BI.Muscle_Satellite_Cultured_Cells.H3K4me2.hSKM-3.gappedPeak.lifted.bed.gz.tbi -P GADB/Annotationtracks/hg38_lifted/RoadMap/ChIP-seq/gappedpeak/hg38/	http://www.roadmapepigenomics.org/	https://egg2.wustl.edu/roadmap/data/byFileType/peaks/unconsolidated/gappedPeak/BI.Muscle_Satellite_Cultured_Cells.H3K4me2.hSKM-3.gappedPeak.gz	wget https://tf.lisanwanglab.org/GADB/Annotationtracks/Downloads/ROADMAP/gappedpeak/BI.Muscle_Satellite_Cultured_Cells.H3K4me2.hSKM-3.gappedPeak.gz -P GADB/Annotationtracks/Downloads/ROADMAP/gappedpeak/	fd2c1e6790dabc22f4ba3b6b762e4e95	Called peaks	ChIP-seq H3K36me3-histone-mark peaks	H1	Stem Cell
NGRM007907	ROADMAP-lifted	BI.Muscle_Satellite_Cultured_Cells.H3K4me3.hSKM-1.gappedPeak.lifted.bed.gz	42886	102688293	peaks	hg38-lifted	H1	primary culture	Not applicable	ESC	Not applicable	Not applicable	Not applicable	H3K4me1	ChIP-seq	bed gappedPeak-lifted	2276116	GADB/Annotationtracks/hg38_lifted/RoadMap/ChIP-seq/gappedpeak/hg38	8/15/2018	2/8/2015	4/1/2019	https://tf.lisanwanglab.org/GADB/Annotationtracks/hg38_lifted/RoadMap/ChIP-seq/gappedpeak/hg38/BI.Muscle_Satellite_Cultured_Cells.H3K4me3.hSKM-1.gappedPeak.lifted.bed.gz	4b26097064aa5532a9a65a73e6f40e5f	wget https://tf.lisanwanglab.org/GADB/Annotationtracks/hg38_lifted/RoadMap/ChIP-seq/gappedpeak/hg38/BI.Muscle_Satellite_Cultured_Cells.H3K4me3.hSKM-1.gappedPeak.lifted.bed.gz -P GADB/Annotationtracks/hg38_lifted/RoadMap/ChIP-seq/gappedpeak/hg38/	wget https://tf.lisanwanglab.org/GADB/Annotationtracks/hg38_lifted/RoadMap/ChIP-seq/gappedpeak/hg38/BI.Muscle_Satellite_Cultured_Cells.H3K4me3.hSKM-1.gappedPeak.lifted.bed.gz.tbi -P GADB/Annotationtracks/hg38_lifted/RoadMap/ChIP-seq/gappedpeak/hg38/	http://www.roadmapepigenomics.org/	https://egg2.wustl.edu/roadmap/data/byFileType/peaks/unconsolidated/gappedPeak/BI.Muscle_Satellite_Cultured_Cells.H3K4me3.hSKM-1.gappedPeak.gz	wget https://tf.lisanwanglab.org/GADB/Annotationtracks/Downloads/ROADMAP/gappedpeak/BI.Muscle_Satellite_Cultured_Cells.H3K4me3.hSKM-1.gappedPeak.gz -P GADB/Annotationtracks/Downloads/ROADMAP/gappedpeak/	06f18eac1117f068592cd74d40447ebe	Called peaks	ChIP-seq H3K4me1-histone-mark peaks	H1	Stem Cell
NGRM007908	ROADMAP-lifted	BI.Muscle_Satellite_Cultured_Cells.H3K4me3.hSKM-2.gappedPeak.lifted.bed.gz	44220	107889788	peaks	hg38-lifted	H1	primary culture	Not applicable	ESC	Not applicable	Not applicable	Not applicable	H3K4me1	ChIP-seq	bed gappedPeak-lifted	2349227	GADB/Annotationtracks/hg38_lifted/RoadMap/ChIP-seq/gappedpeak/hg38	8/15/2018	2/8/2015	4/1/2019	https://tf.lisanwanglab.org/GADB/Annotationtracks/hg38_lifted/RoadMap/ChIP-seq/gappedpeak/hg38/BI.Muscle_Satellite_Cultured_Cells.H3K4me3.hSKM-2.gappedPeak.lifted.bed.gz	7167a0305dbd92f60185014bf5ae0680	wget https://tf.lisanwanglab.org/GADB/Annotationtracks/hg38_lifted/RoadMap/ChIP-seq/gappedpeak/hg38/BI.Muscle_Satellite_Cultured_Cells.H3K4me3.hSKM-2.gappedPeak.lifted.bed.gz -P GADB/Annotationtracks/hg38_lifted/RoadMap/ChIP-seq/gappedpeak/hg38/	wget https://tf.lisanwanglab.org/GADB/Annotationtracks/hg38_lifted/RoadMap/ChIP-seq/gappedpeak/hg38/BI.Muscle_Satellite_Cultured_Cells.H3K4me3.hSKM-2.gappedPeak.lifted.bed.gz.tbi -P GADB/Annotationtracks/hg38_lifted/RoadMap/ChIP-seq/gappedpeak/hg38/	http://www.roadmapepigenomics.org/	https://egg2.wustl.edu/roadmap/data/byFileType/peaks/unconsolidated/gappedPeak/BI.Muscle_Satellite_Cultured_Cells.H3K4me3.hSKM-2.gappedPeak.gz	wget https://tf.lisanwanglab.org/GADB/Annotationtracks/Downloads/ROADMAP/gappedpeak/BI.Muscle_Satellite_Cultured_Cells.H3K4me3.hSKM-2.gappedPeak.gz -P GADB/Annotationtracks/Downloads/ROADMAP/gappedpeak/	e79533c78c0224da2b38ffff6dfc1925	Called peaks	ChIP-seq H3K4me1-histone-mark peaks	H1	Stem Cell
NGRM007909	ROADMAP-lifted	BI.Muscle_Satellite_Cultured_Cells.H3K4me3.hSKM-3.gappedPeak.lifted.bed.gz	47399	108845177	peaks	hg38-lifted	H1	primary culture	Not applicable	ESC	Not applicable	Not applicable	Not applicable	H3K4me3	ChIP-seq	bed gappedPeak-lifted	2506249	GADB/Annotationtracks/hg38_lifted/RoadMap/ChIP-seq/gappedpeak/hg38	8/15/2018	2/8/2015	4/1/2019	https://tf.lisanwanglab.org/GADB/Annotationtracks/hg38_lifted/RoadMap/ChIP-seq/gappedpeak/hg38/BI.Muscle_Satellite_Cultured_Cells.H3K4me3.hSKM-3.gappedPeak.lifted.bed.gz	a8db293a8828a1829a755b7d245eb492	wget https://tf.lisanwanglab.org/GADB/Annotationtracks/hg38_lifted/RoadMap/ChIP-seq/gappedpeak/hg38/BI.Muscle_Satellite_Cultured_Cells.H3K4me3.hSKM-3.gappedPeak.lifted.bed.gz -P GADB/Annotationtracks/hg38_lifted/RoadMap/ChIP-seq/gappedpeak/hg38/	wget https://tf.lisanwanglab.org/GADB/Annotationtracks/hg38_lifted/RoadMap/ChIP-seq/gappedpeak/hg38/BI.Muscle_Satellite_Cultured_Cells.H3K4me3.hSKM-3.gappedPeak.lifted.bed.gz.tbi -P GADB/Annotationtracks/hg38_lifted/RoadMap/ChIP-seq/gappedpeak/hg38/	http://www.roadmapepigenomics.org/	https://egg2.wustl.edu/roadmap/data/byFileType/peaks/unconsolidated/gappedPeak/BI.Muscle_Satellite_Cultured_Cells.H3K4me3.hSKM-3.gappedPeak.gz	wget https://tf.lisanwanglab.org/GADB/Annotationtracks/Downloads/ROADMAP/gappedpeak/BI.Muscle_Satellite_Cultured_Cells.H3K4me3.hSKM-3.gappedPeak.gz -P GADB/Annotationtracks/Downloads/ROADMAP/gappedpeak/	fcc75b41465167c18e59fd8054835c63	Called peaks	ChIP-seq H3K4me3-histone-mark peaks	H1	Stem Cell
NGRM007910	ROADMAP-lifted	BI.Muscle_Satellite_Cultured_Cells.H3K9ac.hSKM-1.gappedPeak.lifted.bed.gz	50539	145357788	peaks	hg38-lifted	H1	primary culture	Not applicable	ESC	Not applicable	Not applicable	Not applicable	H3K4me3	ChIP-seq	bed gappedPeak-lifted	2770207	GADB/Annotationtracks/hg38_lifted/RoadMap/ChIP-seq/gappedpeak/hg38	8/15/2018	2/8/2015	4/1/2019	https://tf.lisanwanglab.org/GADB/Annotationtracks/hg38_lifted/RoadMap/ChIP-seq/gappedpeak/hg38/BI.Muscle_Satellite_Cultured_Cells.H3K9ac.hSKM-1.gappedPeak.lifted.bed.gz	a252212d4e0083f50ef39c56b868a4dd	wget https://tf.lisanwanglab.org/GADB/Annotationtracks/hg38_lifted/RoadMap/ChIP-seq/gappedpeak/hg38/BI.Muscle_Satellite_Cultured_Cells.H3K9ac.hSKM-1.gappedPeak.lifted.bed.gz -P GADB/Annotationtracks/hg38_lifted/RoadMap/ChIP-seq/gappedpeak/hg38/	wget https://tf.lisanwanglab.org/GADB/Annotationtracks/hg38_lifted/RoadMap/ChIP-seq/gappedpeak/hg38/BI.Muscle_Satellite_Cultured_Cells.H3K9ac.hSKM-1.gappedPeak.lifted.bed.gz.tbi -P GADB/Annotationtracks/hg38_lifted/RoadMap/ChIP-seq/gappedpeak/hg38/	http://www.roadmapepigenomics.org/	https://egg2.wustl.edu/roadmap/data/byFileType/peaks/unconsolidated/gappedPeak/BI.Muscle_Satellite_Cultured_Cells.H3K9ac.hSKM-1.gappedPeak.gz	wget https://tf.lisanwanglab.org/GADB/Annotationtracks/Downloads/ROADMAP/gappedpeak/BI.Muscle_Satellite_Cultured_Cells.H3K9ac.hSKM-1.gappedPeak.gz -P GADB/Annotationtracks/Downloads/ROADMAP/gappedpeak/	c0c740a7d07e0e3d8723ce0f83acb0f4	Called peaks	ChIP-seq H3K4me3-histone-mark peaks	H1	Stem Cell
NGRM007911	ROADMAP-lifted	BI.Muscle_Satellite_Cultured_Cells.H3K9ac.hSKM-2.gappedPeak.lifted.bed.gz	49725	145955684	peaks	hg38-lifted	H1	primary culture	Not applicable	ESC	Not applicable	Not applicable	Not applicable	H3K4me3	ChIP-seq	bed gappedPeak-lifted	2709496	GADB/Annotationtracks/hg38_lifted/RoadMap/ChIP-seq/gappedpeak/hg38	8/15/2018	2/8/2015	4/1/2019	https://tf.lisanwanglab.org/GADB/Annotationtracks/hg38_lifted/RoadMap/ChIP-seq/gappedpeak/hg38/BI.Muscle_Satellite_Cultured_Cells.H3K9ac.hSKM-2.gappedPeak.lifted.bed.gz	dd0c444cac81ad382efacc9347bda807	wget https://tf.lisanwanglab.org/GADB/Annotationtracks/hg38_lifted/RoadMap/ChIP-seq/gappedpeak/hg38/BI.Muscle_Satellite_Cultured_Cells.H3K9ac.hSKM-2.gappedPeak.lifted.bed.gz -P GADB/Annotationtracks/hg38_lifted/RoadMap/ChIP-seq/gappedpeak/hg38/	wget https://tf.lisanwanglab.org/GADB/Annotationtracks/hg38_lifted/RoadMap/ChIP-seq/gappedpeak/hg38/BI.Muscle_Satellite_Cultured_Cells.H3K9ac.hSKM-2.gappedPeak.lifted.bed.gz.tbi -P GADB/Annotationtracks/hg38_lifted/RoadMap/ChIP-seq/gappedpeak/hg38/	http://www.roadmapepigenomics.org/	https://egg2.wustl.edu/roadmap/data/byFileType/peaks/unconsolidated/gappedPeak/BI.Muscle_Satellite_Cultured_Cells.H3K9ac.hSKM-2.gappedPeak.gz	wget https://tf.lisanwanglab.org/GADB/Annotationtracks/Downloads/ROADMAP/gappedpeak/BI.Muscle_Satellite_Cultured_Cells.H3K9ac.hSKM-2.gappedPeak.gz -P GADB/Annotationtracks/Downloads/ROADMAP/gappedpeak/	d1b03e7f22145c08e79fb13af7b81d98	Called peaks	ChIP-seq H3K4me3-histone-mark peaks	H1	Stem Cell
NGRM007912	ROADMAP-lifted	BI.Muscle_Satellite_Cultured_Cells.H3K9ac.hSKM-3.gappedPeak.lifted.bed.gz	47220	129853088	peaks	hg38-lifted	H1	primary culture	Not applicable	ESC	Not applicable	Not applicable	Not applicable	H3K9ac	ChIP-seq	bed gappedPeak-lifted	2586494	GADB/Annotationtracks/hg38_lifted/RoadMap/ChIP-seq/gappedpeak/hg38	8/15/2018	2/8/2015	4/1/2019	https://tf.lisanwanglab.org/GADB/Annotationtracks/hg38_lifted/RoadMap/ChIP-seq/gappedpeak/hg38/BI.Muscle_Satellite_Cultured_Cells.H3K9ac.hSKM-3.gappedPeak.lifted.bed.gz	9b3b615368739ad46ae9a87a070ec81f	wget https://tf.lisanwanglab.org/GADB/Annotationtracks/hg38_lifted/RoadMap/ChIP-seq/gappedpeak/hg38/BI.Muscle_Satellite_Cultured_Cells.H3K9ac.hSKM-3.gappedPeak.lifted.bed.gz -P GADB/Annotationtracks/hg38_lifted/RoadMap/ChIP-seq/gappedpeak/hg38/	wget https://tf.lisanwanglab.org/GADB/Annotationtracks/hg38_lifted/RoadMap/ChIP-seq/gappedpeak/hg38/BI.Muscle_Satellite_Cultured_Cells.H3K9ac.hSKM-3.gappedPeak.lifted.bed.gz.tbi -P GADB/Annotationtracks/hg38_lifted/RoadMap/ChIP-seq/gappedpeak/hg38/	http://www.roadmapepigenomics.org/	https://egg2.wustl.edu/roadmap/data/byFileType/peaks/unconsolidated/gappedPeak/BI.Muscle_Satellite_Cultured_Cells.H3K9ac.hSKM-3.gappedPeak.gz	wget https://tf.lisanwanglab.org/GADB/Annotationtracks/Downloads/ROADMAP/gappedpeak/BI.Muscle_Satellite_Cultured_Cells.H3K9ac.hSKM-3.gappedPeak.gz -P GADB/Annotationtracks/Downloads/ROADMAP/gappedpeak/	70bd192fe9aa55662ce676fbf2c27bbb	Called peaks	ChIP-seq H3K9ac-histone-mark peaks	H1	Stem Cell
NGRM007913	ROADMAP-lifted	BI.Muscle_Satellite_Cultured_Cells.H3K9me3.hSKM-1.gappedPeak.lifted.bed.gz	51845	241868708	peaks	hg38-lifted	H1	primary culture	Not applicable	ESC	Not applicable	Not applicable	Not applicable	H3K9ac	ChIP-seq	bed gappedPeak-lifted	2610839	GADB/Annotationtracks/hg38_lifted/RoadMap/ChIP-seq/gappedpeak/hg38	8/15/2018	2/8/2015	4/1/2019	https://tf.lisanwanglab.org/GADB/Annotationtracks/hg38_lifted/RoadMap/ChIP-seq/gappedpeak/hg38/BI.Muscle_Satellite_Cultured_Cells.H3K9me3.hSKM-1.gappedPeak.lifted.bed.gz	702815d5e794562e14194ab5190aff34	wget https://tf.lisanwanglab.org/GADB/Annotationtracks/hg38_lifted/RoadMap/ChIP-seq/gappedpeak/hg38/BI.Muscle_Satellite_Cultured_Cells.H3K9me3.hSKM-1.gappedPeak.lifted.bed.gz -P GADB/Annotationtracks/hg38_lifted/RoadMap/ChIP-seq/gappedpeak/hg38/	wget https://tf.lisanwanglab.org/GADB/Annotationtracks/hg38_lifted/RoadMap/ChIP-seq/gappedpeak/hg38/BI.Muscle_Satellite_Cultured_Cells.H3K9me3.hSKM-1.gappedPeak.lifted.bed.gz.tbi -P GADB/Annotationtracks/hg38_lifted/RoadMap/ChIP-seq/gappedpeak/hg38/	http://www.roadmapepigenomics.org/	https://egg2.wustl.edu/roadmap/data/byFileType/peaks/unconsolidated/gappedPeak/BI.Muscle_Satellite_Cultured_Cells.H3K9me3.hSKM-1.gappedPeak.gz	wget https://tf.lisanwanglab.org/GADB/Annotationtracks/Downloads/ROADMAP/gappedpeak/BI.Muscle_Satellite_Cultured_Cells.H3K9me3.hSKM-1.gappedPeak.gz -P GADB/Annotationtracks/Downloads/ROADMAP/gappedpeak/	631126054959aa512082c7c9e8ff90fe	Called peaks	ChIP-seq H3K9ac-histone-mark peaks	H1	Stem Cell
NGRM007914	ROADMAP-lifted	BI.Muscle_Satellite_Cultured_Cells.H3K9me3.hSKM-2.gappedPeak.lifted.bed.gz	64251	334256557	peaks	hg38-lifted	H1	primary culture	Not applicable	ESC	Not applicable	Not applicable	Not applicable	H3K9me3	ChIP-seq	bed gappedPeak-lifted	3383339	GADB/Annotationtracks/hg38_lifted/RoadMap/ChIP-seq/gappedpeak/hg38	8/15/2018	2/8/2015	4/1/2019	https://tf.lisanwanglab.org/GADB/Annotationtracks/hg38_lifted/RoadMap/ChIP-seq/gappedpeak/hg38/BI.Muscle_Satellite_Cultured_Cells.H3K9me3.hSKM-2.gappedPeak.lifted.bed.gz	cb3fb13212fbed8571e3d268cb5e9ceb	wget https://tf.lisanwanglab.org/GADB/Annotationtracks/hg38_lifted/RoadMap/ChIP-seq/gappedpeak/hg38/BI.Muscle_Satellite_Cultured_Cells.H3K9me3.hSKM-2.gappedPeak.lifted.bed.gz -P GADB/Annotationtracks/hg38_lifted/RoadMap/ChIP-seq/gappedpeak/hg38/	wget https://tf.lisanwanglab.org/GADB/Annotationtracks/hg38_lifted/RoadMap/ChIP-seq/gappedpeak/hg38/BI.Muscle_Satellite_Cultured_Cells.H3K9me3.hSKM-2.gappedPeak.lifted.bed.gz.tbi -P GADB/Annotationtracks/hg38_lifted/RoadMap/ChIP-seq/gappedpeak/hg38/	http://www.roadmapepigenomics.org/	https://egg2.wustl.edu/roadmap/data/byFileType/peaks/unconsolidated/gappedPeak/BI.Muscle_Satellite_Cultured_Cells.H3K9me3.hSKM-2.gappedPeak.gz	wget https://tf.lisanwanglab.org/GADB/Annotationtracks/Downloads/ROADMAP/gappedpeak/BI.Muscle_Satellite_Cultured_Cells.H3K9me3.hSKM-2.gappedPeak.gz -P GADB/Annotationtracks/Downloads/ROADMAP/gappedpeak/	1301bf0dfc2cce687357c46aa089337c	Called peaks	ChIP-seq H3K9me3-histone-mark peaks	H1	Stem Cell
NGRM007915	ROADMAP-lifted	BI.Muscle_Satellite_Cultured_Cells.H3K9me3.hSKM-3.gappedPeak.lifted.bed.gz	88761	385188809	peaks	hg38-lifted	H1	primary culture	Not applicable	ESC	Not applicable	Not applicable	Not applicable	H2A.Z	ChIP-seq	bed gappedPeak-lifted	4837911	GADB/Annotationtracks/hg38_lifted/RoadMap/ChIP-seq/gappedpeak/hg38	8/15/2018	2/8/2015	4/1/2019	https://tf.lisanwanglab.org/GADB/Annotationtracks/hg38_lifted/RoadMap/ChIP-seq/gappedpeak/hg38/BI.Muscle_Satellite_Cultured_Cells.H3K9me3.hSKM-3.gappedPeak.lifted.bed.gz	db4837d18acbeb36fedee593ace80e2c	wget https://tf.lisanwanglab.org/GADB/Annotationtracks/hg38_lifted/RoadMap/ChIP-seq/gappedpeak/hg38/BI.Muscle_Satellite_Cultured_Cells.H3K9me3.hSKM-3.gappedPeak.lifted.bed.gz -P GADB/Annotationtracks/hg38_lifted/RoadMap/ChIP-seq/gappedpeak/hg38/	wget https://tf.lisanwanglab.org/GADB/Annotationtracks/hg38_lifted/RoadMap/ChIP-seq/gappedpeak/hg38/BI.Muscle_Satellite_Cultured_Cells.H3K9me3.hSKM-3.gappedPeak.lifted.bed.gz.tbi -P GADB/Annotationtracks/hg38_lifted/RoadMap/ChIP-seq/gappedpeak/hg38/	http://www.roadmapepigenomics.org/	https://egg2.wustl.edu/roadmap/data/byFileType/peaks/unconsolidated/gappedPeak/BI.Muscle_Satellite_Cultured_Cells.H3K9me3.hSKM-3.gappedPeak.gz	wget https://tf.lisanwanglab.org/GADB/Annotationtracks/Downloads/ROADMAP/gappedpeak/BI.Muscle_Satellite_Cultured_Cells.H3K9me3.hSKM-3.gappedPeak.gz -P GADB/Annotationtracks/Downloads/ROADMAP/gappedpeak/	f08c260b7fd4ba719112d4d630a2b0c7	Called peaks	ChIP-seq protein peaks	H1	Stem Cell
NGRM007916	ROADMAP-lifted	BI.Pancreatic_Islets.H3K27me3.pancreatic_islets_normal_3_27_09.gappedPeak.lifted.bed.gz	40821	128029132	peaks	hg38-lifted	H1	primary culture	Not applicable	ESC	Not applicable	Not applicable	Not applicable	H2AK5ac	ChIP-seq	bed gappedPeak-lifted	2043208	GADB/Annotationtracks/hg38_lifted/RoadMap/ChIP-seq/gappedpeak/hg38	8/15/2018	2/8/2015	4/1/2019	https://tf.lisanwanglab.org/GADB/Annotationtracks/hg38_lifted/RoadMap/ChIP-seq/gappedpeak/hg38/BI.Pancreatic_Islets.H3K27me3.pancreatic_islets_normal_3_27_09.gappedPeak.lifted.bed.gz	c11117e384adc1b673eed814ccdc0a16	wget https://tf.lisanwanglab.org/GADB/Annotationtracks/hg38_lifted/RoadMap/ChIP-seq/gappedpeak/hg38/BI.Pancreatic_Islets.H3K27me3.pancreatic_islets_normal_3_27_09.gappedPeak.lifted.bed.gz -P GADB/Annotationtracks/hg38_lifted/RoadMap/ChIP-seq/gappedpeak/hg38/	wget https://tf.lisanwanglab.org/GADB/Annotationtracks/hg38_lifted/RoadMap/ChIP-seq/gappedpeak/hg38/BI.Pancreatic_Islets.H3K27me3.pancreatic_islets_normal_3_27_09.gappedPeak.lifted.bed.gz.tbi -P GADB/Annotationtracks/hg38_lifted/RoadMap/ChIP-seq/gappedpeak/hg38/	http://www.roadmapepigenomics.org/	https://egg2.wustl.edu/roadmap/data/byFileType/peaks/unconsolidated/gappedPeak/BI.Pancreatic_Islets.H3K27me3.pancreatic_islets_normal_3_27_09.gappedPeak.gz	wget https://tf.lisanwanglab.org/GADB/Annotationtracks/Downloads/ROADMAP/gappedpeak/BI.Pancreatic_Islets.H3K27me3.pancreatic_islets_normal_3_27_09.gappedPeak.gz -P GADB/Annotationtracks/Downloads/ROADMAP/gappedpeak/	da04a5f492914e67e98db55096015f0a	Called peaks	ChIP-seq H2AK5ac-histone-mark peaks	H1	Stem Cell
NGRM007917	ROADMAP-lifted	BI.Pancreatic_Islets.H3K36me3.pancreatic_islets_normal_3_27_09.gappedPeak.lifted.bed.gz	52294	165713010	peaks	hg38-lifted	H1	primary culture	Not applicable	ESC	Not applicable	Not applicable	Not applicable	H2AK5ac	ChIP-seq	bed gappedPeak-lifted	2724478	GADB/Annotationtracks/hg38_lifted/RoadMap/ChIP-seq/gappedpeak/hg38	8/15/2018	2/8/2015	4/1/2019	https://tf.lisanwanglab.org/GADB/Annotationtracks/hg38_lifted/RoadMap/ChIP-seq/gappedpeak/hg38/BI.Pancreatic_Islets.H3K36me3.pancreatic_islets_normal_3_27_09.gappedPeak.lifted.bed.gz	6096a221654974e7bf73861a66f2f882	wget https://tf.lisanwanglab.org/GADB/Annotationtracks/hg38_lifted/RoadMap/ChIP-seq/gappedpeak/hg38/BI.Pancreatic_Islets.H3K36me3.pancreatic_islets_normal_3_27_09.gappedPeak.lifted.bed.gz -P GADB/Annotationtracks/hg38_lifted/RoadMap/ChIP-seq/gappedpeak/hg38/	wget https://tf.lisanwanglab.org/GADB/Annotationtracks/hg38_lifted/RoadMap/ChIP-seq/gappedpeak/hg38/BI.Pancreatic_Islets.H3K36me3.pancreatic_islets_normal_3_27_09.gappedPeak.lifted.bed.gz.tbi -P GADB/Annotationtracks/hg38_lifted/RoadMap/ChIP-seq/gappedpeak/hg38/	http://www.roadmapepigenomics.org/	https://egg2.wustl.edu/roadmap/data/byFileType/peaks/unconsolidated/gappedPeak/BI.Pancreatic_Islets.H3K36me3.pancreatic_islets_normal_3_27_09.gappedPeak.gz	wget https://tf.lisanwanglab.org/GADB/Annotationtracks/Downloads/ROADMAP/gappedpeak/BI.Pancreatic_Islets.H3K36me3.pancreatic_islets_normal_3_27_09.gappedPeak.gz -P GADB/Annotationtracks/Downloads/ROADMAP/gappedpeak/	c3b0c2eca82209bacfb0407cf2575c84	Called peaks	ChIP-seq H2AK5ac-histone-mark peaks	H1	Stem Cell
NGRM007918	ROADMAP-lifted	BI.Pancreatic_Islets.H3K4me1.pancreatic_islets_normal_3_27_09.gappedPeak.lifted.bed.gz	81998	307784748	peaks	hg38-lifted	H1	primary culture	Not applicable	ESC	Not applicable	Not applicable	Not applicable	H2BK120ac	ChIP-seq	bed gappedPeak-lifted	4420069	GADB/Annotationtracks/hg38_lifted/RoadMap/ChIP-seq/gappedpeak/hg38	8/15/2018	2/8/2015	4/1/2019	https://tf.lisanwanglab.org/GADB/Annotationtracks/hg38_lifted/RoadMap/ChIP-seq/gappedpeak/hg38/BI.Pancreatic_Islets.H3K4me1.pancreatic_islets_normal_3_27_09.gappedPeak.lifted.bed.gz	2bbdab28500f1804b30ce07d80c12eda	wget https://tf.lisanwanglab.org/GADB/Annotationtracks/hg38_lifted/RoadMap/ChIP-seq/gappedpeak/hg38/BI.Pancreatic_Islets.H3K4me1.pancreatic_islets_normal_3_27_09.gappedPeak.lifted.bed.gz -P GADB/Annotationtracks/hg38_lifted/RoadMap/ChIP-seq/gappedpeak/hg38/	wget https://tf.lisanwanglab.org/GADB/Annotationtracks/hg38_lifted/RoadMap/ChIP-seq/gappedpeak/hg38/BI.Pancreatic_Islets.H3K4me1.pancreatic_islets_normal_3_27_09.gappedPeak.lifted.bed.gz.tbi -P GADB/Annotationtracks/hg38_lifted/RoadMap/ChIP-seq/gappedpeak/hg38/	http://www.roadmapepigenomics.org/	https://egg2.wustl.edu/roadmap/data/byFileType/peaks/unconsolidated/gappedPeak/BI.Pancreatic_Islets.H3K4me1.pancreatic_islets_normal_3_27_09.gappedPeak.gz	wget https://tf.lisanwanglab.org/GADB/Annotationtracks/Downloads/ROADMAP/gappedpeak/BI.Pancreatic_Islets.H3K4me1.pancreatic_islets_normal_3_27_09.gappedPeak.gz -P GADB/Annotationtracks/Downloads/ROADMAP/gappedpeak/	1e19f56ab215a93c79e9b0bf44be5929	Called peaks	ChIP-seq H2BK120ac-histone-mark peaks	H1	Stem Cell
NGRM007919	ROADMAP-lifted	BI.Pancreatic_Islets.H3K4me3.pancreatic_islets_normal_3_27_09.gappedPeak.lifted.bed.gz	50659	123544430	peaks	hg38-lifted	H1	primary culture	Not applicable	ESC	Not applicable	Not applicable	Not applicable	H2BK120ac	ChIP-seq	bed gappedPeak-lifted	2641255	GADB/Annotationtracks/hg38_lifted/RoadMap/ChIP-seq/gappedpeak/hg38	8/15/2018	2/8/2015	4/1/2019	https://tf.lisanwanglab.org/GADB/Annotationtracks/hg38_lifted/RoadMap/ChIP-seq/gappedpeak/hg38/BI.Pancreatic_Islets.H3K4me3.pancreatic_islets_normal_3_27_09.gappedPeak.lifted.bed.gz	78b2ce6499d032d8743c894af5c5cc07	wget https://tf.lisanwanglab.org/GADB/Annotationtracks/hg38_lifted/RoadMap/ChIP-seq/gappedpeak/hg38/BI.Pancreatic_Islets.H3K4me3.pancreatic_islets_normal_3_27_09.gappedPeak.lifted.bed.gz -P GADB/Annotationtracks/hg38_lifted/RoadMap/ChIP-seq/gappedpeak/hg38/	wget https://tf.lisanwanglab.org/GADB/Annotationtracks/hg38_lifted/RoadMap/ChIP-seq/gappedpeak/hg38/BI.Pancreatic_Islets.H3K4me3.pancreatic_islets_normal_3_27_09.gappedPeak.lifted.bed.gz.tbi -P GADB/Annotationtracks/hg38_lifted/RoadMap/ChIP-seq/gappedpeak/hg38/	http://www.roadmapepigenomics.org/	https://egg2.wustl.edu/roadmap/data/byFileType/peaks/unconsolidated/gappedPeak/BI.Pancreatic_Islets.H3K4me3.pancreatic_islets_normal_3_27_09.gappedPeak.gz	wget https://tf.lisanwanglab.org/GADB/Annotationtracks/Downloads/ROADMAP/gappedpeak/BI.Pancreatic_Islets.H3K4me3.pancreatic_islets_normal_3_27_09.gappedPeak.gz -P GADB/Annotationtracks/Downloads/ROADMAP/gappedpeak/	e39764ae6af73fbf9cc99f425d805094	Called peaks	ChIP-seq H2BK120ac-histone-mark peaks	H1	Stem Cell
NGRM007920	ROADMAP-lifted	BI.Pancreatic_Islets.H3K9ac.pancreatic_islets_normal_3_27_09.gappedPeak.lifted.bed.gz	30091	63560391	peaks	hg38-lifted	H1	primary culture	Not applicable	ESC	Not applicable	Not applicable	Not applicable	H2BK120ac	ChIP-seq	bed gappedPeak-lifted	1623559	GADB/Annotationtracks/hg38_lifted/RoadMap/ChIP-seq/gappedpeak/hg38	8/15/2018	2/8/2015	4/1/2019	https://tf.lisanwanglab.org/GADB/Annotationtracks/hg38_lifted/RoadMap/ChIP-seq/gappedpeak/hg38/BI.Pancreatic_Islets.H3K9ac.pancreatic_islets_normal_3_27_09.gappedPeak.lifted.bed.gz	5e3bf7a5fb6b5ce0a15db04dacf3a33b	wget https://tf.lisanwanglab.org/GADB/Annotationtracks/hg38_lifted/RoadMap/ChIP-seq/gappedpeak/hg38/BI.Pancreatic_Islets.H3K9ac.pancreatic_islets_normal_3_27_09.gappedPeak.lifted.bed.gz -P GADB/Annotationtracks/hg38_lifted/RoadMap/ChIP-seq/gappedpeak/hg38/	wget https://tf.lisanwanglab.org/GADB/Annotationtracks/hg38_lifted/RoadMap/ChIP-seq/gappedpeak/hg38/BI.Pancreatic_Islets.H3K9ac.pancreatic_islets_normal_3_27_09.gappedPeak.lifted.bed.gz.tbi -P GADB/Annotationtracks/hg38_lifted/RoadMap/ChIP-seq/gappedpeak/hg38/	http://www.roadmapepigenomics.org/	https://egg2.wustl.edu/roadmap/data/byFileType/peaks/unconsolidated/gappedPeak/BI.Pancreatic_Islets.H3K9ac.pancreatic_islets_normal_3_27_09.gappedPeak.gz	wget https://tf.lisanwanglab.org/GADB/Annotationtracks/Downloads/ROADMAP/gappedpeak/BI.Pancreatic_Islets.H3K9ac.pancreatic_islets_normal_3_27_09.gappedPeak.gz -P GADB/Annotationtracks/Downloads/ROADMAP/gappedpeak/	f607886cfe3767305ca1f02368fd0337	Called peaks	ChIP-seq H2BK120ac-histone-mark peaks	H1	Stem Cell
NGRM007921	ROADMAP-lifted	BI.Pancreatic_Islets.H3K9me3.pancreatic_islets_normal_0_0_00.gappedPeak.lifted.bed.gz	22093	71584362	peaks	hg38-lifted	H1	primary culture	Not applicable	ESC	Not applicable	Not applicable	Not applicable	H2BK12ac	ChIP-seq	bed gappedPeak-lifted	1135374	GADB/Annotationtracks/hg38_lifted/RoadMap/ChIP-seq/gappedpeak/hg38	8/15/2018	2/8/2015	4/1/2019	https://tf.lisanwanglab.org/GADB/Annotationtracks/hg38_lifted/RoadMap/ChIP-seq/gappedpeak/hg38/BI.Pancreatic_Islets.H3K9me3.pancreatic_islets_normal_0_0_00.gappedPeak.lifted.bed.gz	5be8cd0fd2f6ddb4b44fc174e883e2b6	wget https://tf.lisanwanglab.org/GADB/Annotationtracks/hg38_lifted/RoadMap/ChIP-seq/gappedpeak/hg38/BI.Pancreatic_Islets.H3K9me3.pancreatic_islets_normal_0_0_00.gappedPeak.lifted.bed.gz -P GADB/Annotationtracks/hg38_lifted/RoadMap/ChIP-seq/gappedpeak/hg38/	wget https://tf.lisanwanglab.org/GADB/Annotationtracks/hg38_lifted/RoadMap/ChIP-seq/gappedpeak/hg38/BI.Pancreatic_Islets.H3K9me3.pancreatic_islets_normal_0_0_00.gappedPeak.lifted.bed.gz.tbi -P GADB/Annotationtracks/hg38_lifted/RoadMap/ChIP-seq/gappedpeak/hg38/	http://www.roadmapepigenomics.org/	https://egg2.wustl.edu/roadmap/data/byFileType/peaks/unconsolidated/gappedPeak/BI.Pancreatic_Islets.H3K9me3.pancreatic_islets_normal_0_0_00.gappedPeak.gz	wget https://tf.lisanwanglab.org/GADB/Annotationtracks/Downloads/ROADMAP/gappedpeak/BI.Pancreatic_Islets.H3K9me3.pancreatic_islets_normal_0_0_00.gappedPeak.gz -P GADB/Annotationtracks/Downloads/ROADMAP/gappedpeak/	778656aaf1c47d21e50381e060c5734f	Called peaks	ChIP-seq H2BK12ac-histone-mark peaks	H1	Stem Cell
NGRM007922	ROADMAP-lifted	BI.Rectal_Mucosa.H3K27ac.29.gappedPeak.lifted.bed.gz	59342	218526760	peaks	hg38-lifted	H1	primary culture	Not applicable	ESC	Not applicable	Not applicable	Not applicable	H2BK12ac	ChIP-seq	bed gappedPeak-lifted	3362914	GADB/Annotationtracks/hg38_lifted/RoadMap/ChIP-seq/gappedpeak/hg38	8/15/2018	2/8/2015	4/1/2019	https://tf.lisanwanglab.org/GADB/Annotationtracks/hg38_lifted/RoadMap/ChIP-seq/gappedpeak/hg38/BI.Rectal_Mucosa.H3K27ac.29.gappedPeak.lifted.bed.gz	bfddacd55aca7854b4bb714851198a0b	wget https://tf.lisanwanglab.org/GADB/Annotationtracks/hg38_lifted/RoadMap/ChIP-seq/gappedpeak/hg38/BI.Rectal_Mucosa.H3K27ac.29.gappedPeak.lifted.bed.gz -P GADB/Annotationtracks/hg38_lifted/RoadMap/ChIP-seq/gappedpeak/hg38/	wget https://tf.lisanwanglab.org/GADB/Annotationtracks/hg38_lifted/RoadMap/ChIP-seq/gappedpeak/hg38/BI.Rectal_Mucosa.H3K27ac.29.gappedPeak.lifted.bed.gz.tbi -P GADB/Annotationtracks/hg38_lifted/RoadMap/ChIP-seq/gappedpeak/hg38/	http://www.roadmapepigenomics.org/	https://egg2.wustl.edu/roadmap/data/byFileType/peaks/unconsolidated/gappedPeak/BI.Rectal_Mucosa.H3K27ac.29.gappedPeak.gz	wget https://tf.lisanwanglab.org/GADB/Annotationtracks/Downloads/ROADMAP/gappedpeak/BI.Rectal_Mucosa.H3K27ac.29.gappedPeak.gz -P GADB/Annotationtracks/Downloads/ROADMAP/gappedpeak/	db212bd89a5663873568f880498a7699	Called peaks	ChIP-seq H2BK12ac-histone-mark peaks	H1	Stem Cell
NGRM007923	ROADMAP-lifted	BI.Rectal_Mucosa.H3K27ac.31.gappedPeak.lifted.bed.gz	59063	188809109	peaks	hg38-lifted	H1	primary culture	Not applicable	ESC	Not applicable	Not applicable	Not applicable	H2BK15ac	ChIP-seq	bed gappedPeak-lifted	3309038	GADB/Annotationtracks/hg38_lifted/RoadMap/ChIP-seq/gappedpeak/hg38	8/15/2018	2/8/2015	4/1/2019	https://tf.lisanwanglab.org/GADB/Annotationtracks/hg38_lifted/RoadMap/ChIP-seq/gappedpeak/hg38/BI.Rectal_Mucosa.H3K27ac.31.gappedPeak.lifted.bed.gz	25e6b867d7e3a83734b3a8df675d1f50	wget https://tf.lisanwanglab.org/GADB/Annotationtracks/hg38_lifted/RoadMap/ChIP-seq/gappedpeak/hg38/BI.Rectal_Mucosa.H3K27ac.31.gappedPeak.lifted.bed.gz -P GADB/Annotationtracks/hg38_lifted/RoadMap/ChIP-seq/gappedpeak/hg38/	wget https://tf.lisanwanglab.org/GADB/Annotationtracks/hg38_lifted/RoadMap/ChIP-seq/gappedpeak/hg38/BI.Rectal_Mucosa.H3K27ac.31.gappedPeak.lifted.bed.gz.tbi -P GADB/Annotationtracks/hg38_lifted/RoadMap/ChIP-seq/gappedpeak/hg38/	http://www.roadmapepigenomics.org/	https://egg2.wustl.edu/roadmap/data/byFileType/peaks/unconsolidated/gappedPeak/BI.Rectal_Mucosa.H3K27ac.31.gappedPeak.gz	wget https://tf.lisanwanglab.org/GADB/Annotationtracks/Downloads/ROADMAP/gappedpeak/BI.Rectal_Mucosa.H3K27ac.31.gappedPeak.gz -P GADB/Annotationtracks/Downloads/ROADMAP/gappedpeak/	f31a235857998453f083df3ae99919cc	Called peaks	ChIP-seq H2BK15ac-histone-mark peaks	H1	Stem Cell
NGRM007924	ROADMAP-lifted	BI.Rectal_Mucosa.H3K27me3.29.gappedPeak.lifted.bed.gz	82918	329708839	peaks	hg38-lifted	H1	primary culture	Not applicable	ESC	Not applicable	Not applicable	Not applicable	H2BK15ac	ChIP-seq	bed gappedPeak-lifted	4509190	GADB/Annotationtracks/hg38_lifted/RoadMap/ChIP-seq/gappedpeak/hg38	8/15/2018	2/8/2015	4/1/2019	https://tf.lisanwanglab.org/GADB/Annotationtracks/hg38_lifted/RoadMap/ChIP-seq/gappedpeak/hg38/BI.Rectal_Mucosa.H3K27me3.29.gappedPeak.lifted.bed.gz	feef3e3779a8fdadd14153522885b133	wget https://tf.lisanwanglab.org/GADB/Annotationtracks/hg38_lifted/RoadMap/ChIP-seq/gappedpeak/hg38/BI.Rectal_Mucosa.H3K27me3.29.gappedPeak.lifted.bed.gz -P GADB/Annotationtracks/hg38_lifted/RoadMap/ChIP-seq/gappedpeak/hg38/	wget https://tf.lisanwanglab.org/GADB/Annotationtracks/hg38_lifted/RoadMap/ChIP-seq/gappedpeak/hg38/BI.Rectal_Mucosa.H3K27me3.29.gappedPeak.lifted.bed.gz.tbi -P GADB/Annotationtracks/hg38_lifted/RoadMap/ChIP-seq/gappedpeak/hg38/	http://www.roadmapepigenomics.org/	https://egg2.wustl.edu/roadmap/data/byFileType/peaks/unconsolidated/gappedPeak/BI.Rectal_Mucosa.H3K27me3.29.gappedPeak.gz	wget https://tf.lisanwanglab.org/GADB/Annotationtracks/Downloads/ROADMAP/gappedpeak/BI.Rectal_Mucosa.H3K27me3.29.gappedPeak.gz -P GADB/Annotationtracks/Downloads/ROADMAP/gappedpeak/	da0e83bd65fe25ffdc28220b1f5ab97a	Called peaks	ChIP-seq H2BK15ac-histone-mark peaks	H1	Stem Cell
NGRM007925	ROADMAP-lifted	BI.Rectal_Mucosa.H3K27me3.31.gappedPeak.lifted.bed.gz	59842	292777445	peaks	hg38-lifted	H1	primary culture	Not applicable	ESC	Not applicable	Not applicable	Not applicable	H2BK20ac	ChIP-seq	bed gappedPeak-lifted	3341893	GADB/Annotationtracks/hg38_lifted/RoadMap/ChIP-seq/gappedpeak/hg38	8/15/2018	2/8/2015	4/1/2019	https://tf.lisanwanglab.org/GADB/Annotationtracks/hg38_lifted/RoadMap/ChIP-seq/gappedpeak/hg38/BI.Rectal_Mucosa.H3K27me3.31.gappedPeak.lifted.bed.gz	0501457c0a12b1f04af734060d435a49	wget https://tf.lisanwanglab.org/GADB/Annotationtracks/hg38_lifted/RoadMap/ChIP-seq/gappedpeak/hg38/BI.Rectal_Mucosa.H3K27me3.31.gappedPeak.lifted.bed.gz -P GADB/Annotationtracks/hg38_lifted/RoadMap/ChIP-seq/gappedpeak/hg38/	wget https://tf.lisanwanglab.org/GADB/Annotationtracks/hg38_lifted/RoadMap/ChIP-seq/gappedpeak/hg38/BI.Rectal_Mucosa.H3K27me3.31.gappedPeak.lifted.bed.gz.tbi -P GADB/Annotationtracks/hg38_lifted/RoadMap/ChIP-seq/gappedpeak/hg38/	http://www.roadmapepigenomics.org/	https://egg2.wustl.edu/roadmap/data/byFileType/peaks/unconsolidated/gappedPeak/BI.Rectal_Mucosa.H3K27me3.31.gappedPeak.gz	wget https://tf.lisanwanglab.org/GADB/Annotationtracks/Downloads/ROADMAP/gappedpeak/BI.Rectal_Mucosa.H3K27me3.31.gappedPeak.gz -P GADB/Annotationtracks/Downloads/ROADMAP/gappedpeak/	d0d1b10780828a148bab360159863af9	Called peaks	ChIP-seq H2BK20ac-histone-mark peaks	H1	Stem Cell
NGRM007926	ROADMAP-lifted	BI.Rectal_Mucosa.H3K36me3.29.gappedPeak.lifted.bed.gz	50059	366210096	peaks	hg38-lifted	H1	primary culture	Not applicable	ESC	Not applicable	Not applicable	Not applicable	H2BK20ac	ChIP-seq	bed gappedPeak-lifted	3781805	GADB/Annotationtracks/hg38_lifted/RoadMap/ChIP-seq/gappedpeak/hg38	8/15/2018	2/8/2015	4/1/2019	https://tf.lisanwanglab.org/GADB/Annotationtracks/hg38_lifted/RoadMap/ChIP-seq/gappedpeak/hg38/BI.Rectal_Mucosa.H3K36me3.29.gappedPeak.lifted.bed.gz	dd0a239453d6d763659ac9a3c0b58717	wget https://tf.lisanwanglab.org/GADB/Annotationtracks/hg38_lifted/RoadMap/ChIP-seq/gappedpeak/hg38/BI.Rectal_Mucosa.H3K36me3.29.gappedPeak.lifted.bed.gz -P GADB/Annotationtracks/hg38_lifted/RoadMap/ChIP-seq/gappedpeak/hg38/	wget https://tf.lisanwanglab.org/GADB/Annotationtracks/hg38_lifted/RoadMap/ChIP-seq/gappedpeak/hg38/BI.Rectal_Mucosa.H3K36me3.29.gappedPeak.lifted.bed.gz.tbi -P GADB/Annotationtracks/hg38_lifted/RoadMap/ChIP-seq/gappedpeak/hg38/	http://www.roadmapepigenomics.org/	https://egg2.wustl.edu/roadmap/data/byFileType/peaks/unconsolidated/gappedPeak/BI.Rectal_Mucosa.H3K36me3.29.gappedPeak.gz	wget https://tf.lisanwanglab.org/GADB/Annotationtracks/Downloads/ROADMAP/gappedpeak/BI.Rectal_Mucosa.H3K36me3.29.gappedPeak.gz -P GADB/Annotationtracks/Downloads/ROADMAP/gappedpeak/	b726546bdfca47ecec6b6fc7436ba982	Called peaks	ChIP-seq H2BK20ac-histone-mark peaks	H1	Stem Cell
NGRM007927	ROADMAP-lifted	BI.Rectal_Mucosa.H3K36me3.31.gappedPeak.lifted.bed.gz	48643	351872955	peaks	hg38-lifted	H1	primary culture	Not applicable	ESC	Not applicable	Not applicable	Not applicable	H2BK5ac	ChIP-seq	bed gappedPeak-lifted	3658020	GADB/Annotationtracks/hg38_lifted/RoadMap/ChIP-seq/gappedpeak/hg38	8/15/2018	2/8/2015	4/1/2019	https://tf.lisanwanglab.org/GADB/Annotationtracks/hg38_lifted/RoadMap/ChIP-seq/gappedpeak/hg38/BI.Rectal_Mucosa.H3K36me3.31.gappedPeak.lifted.bed.gz	4f3e240d58baf1fd5c2f061da20a7123	wget https://tf.lisanwanglab.org/GADB/Annotationtracks/hg38_lifted/RoadMap/ChIP-seq/gappedpeak/hg38/BI.Rectal_Mucosa.H3K36me3.31.gappedPeak.lifted.bed.gz -P GADB/Annotationtracks/hg38_lifted/RoadMap/ChIP-seq/gappedpeak/hg38/	wget https://tf.lisanwanglab.org/GADB/Annotationtracks/hg38_lifted/RoadMap/ChIP-seq/gappedpeak/hg38/BI.Rectal_Mucosa.H3K36me3.31.gappedPeak.lifted.bed.gz.tbi -P GADB/Annotationtracks/hg38_lifted/RoadMap/ChIP-seq/gappedpeak/hg38/	http://www.roadmapepigenomics.org/	https://egg2.wustl.edu/roadmap/data/byFileType/peaks/unconsolidated/gappedPeak/BI.Rectal_Mucosa.H3K36me3.31.gappedPeak.gz	wget https://tf.lisanwanglab.org/GADB/Annotationtracks/Downloads/ROADMAP/gappedpeak/BI.Rectal_Mucosa.H3K36me3.31.gappedPeak.gz -P GADB/Annotationtracks/Downloads/ROADMAP/gappedpeak/	7d1057f27adb330a74142924315ddee6	Called peaks	ChIP-seq H2BK5ac-histone-mark peaks	H1	Stem Cell
NGRM007928	ROADMAP-lifted	BI.Rectal_Mucosa.H3K4me1.29.gappedPeak.lifted.bed.gz	77224	295219005	peaks	hg38-lifted	H1	primary culture	Not applicable	ESC	Not applicable	Not applicable	Not applicable	H2BK5ac	ChIP-seq	bed gappedPeak-lifted	4403067	GADB/Annotationtracks/hg38_lifted/RoadMap/ChIP-seq/gappedpeak/hg38	8/15/2018	2/8/2015	4/1/2019	https://tf.lisanwanglab.org/GADB/Annotationtracks/hg38_lifted/RoadMap/ChIP-seq/gappedpeak/hg38/BI.Rectal_Mucosa.H3K4me1.29.gappedPeak.lifted.bed.gz	d5c037c0e9c7fde72fbc4eff6502d355	wget https://tf.lisanwanglab.org/GADB/Annotationtracks/hg38_lifted/RoadMap/ChIP-seq/gappedpeak/hg38/BI.Rectal_Mucosa.H3K4me1.29.gappedPeak.lifted.bed.gz -P GADB/Annotationtracks/hg38_lifted/RoadMap/ChIP-seq/gappedpeak/hg38/	wget https://tf.lisanwanglab.org/GADB/Annotationtracks/hg38_lifted/RoadMap/ChIP-seq/gappedpeak/hg38/BI.Rectal_Mucosa.H3K4me1.29.gappedPeak.lifted.bed.gz.tbi -P GADB/Annotationtracks/hg38_lifted/RoadMap/ChIP-seq/gappedpeak/hg38/	http://www.roadmapepigenomics.org/	https://egg2.wustl.edu/roadmap/data/byFileType/peaks/unconsolidated/gappedPeak/BI.Rectal_Mucosa.H3K4me1.29.gappedPeak.gz	wget https://tf.lisanwanglab.org/GADB/Annotationtracks/Downloads/ROADMAP/gappedpeak/BI.Rectal_Mucosa.H3K4me1.29.gappedPeak.gz -P GADB/Annotationtracks/Downloads/ROADMAP/gappedpeak/	5fb18886cc17f442c35db6c7feb27ab1	Called peaks	ChIP-seq H2BK5ac-histone-mark peaks	H1	Stem Cell
NGRM007929	ROADMAP-lifted	BI.Rectal_Mucosa.H3K4me1.31.gappedPeak.lifted.bed.gz	85244	299264728	peaks	hg38-lifted	H1	primary culture	Not applicable	ESC	Not applicable	Not applicable	Not applicable	H3K14ac	ChIP-seq	bed gappedPeak-lifted	4914989	GADB/Annotationtracks/hg38_lifted/RoadMap/ChIP-seq/gappedpeak/hg38	8/15/2018	2/8/2015	4/1/2019	https://tf.lisanwanglab.org/GADB/Annotationtracks/hg38_lifted/RoadMap/ChIP-seq/gappedpeak/hg38/BI.Rectal_Mucosa.H3K4me1.31.gappedPeak.lifted.bed.gz	40ccd4cff4513e71845ce7d446dfe496	wget https://tf.lisanwanglab.org/GADB/Annotationtracks/hg38_lifted/RoadMap/ChIP-seq/gappedpeak/hg38/BI.Rectal_Mucosa.H3K4me1.31.gappedPeak.lifted.bed.gz -P GADB/Annotationtracks/hg38_lifted/RoadMap/ChIP-seq/gappedpeak/hg38/	wget https://tf.lisanwanglab.org/GADB/Annotationtracks/hg38_lifted/RoadMap/ChIP-seq/gappedpeak/hg38/BI.Rectal_Mucosa.H3K4me1.31.gappedPeak.lifted.bed.gz.tbi -P GADB/Annotationtracks/hg38_lifted/RoadMap/ChIP-seq/gappedpeak/hg38/	http://www.roadmapepigenomics.org/	https://egg2.wustl.edu/roadmap/data/byFileType/peaks/unconsolidated/gappedPeak/BI.Rectal_Mucosa.H3K4me1.31.gappedPeak.gz	wget https://tf.lisanwanglab.org/GADB/Annotationtracks/Downloads/ROADMAP/gappedpeak/BI.Rectal_Mucosa.H3K4me1.31.gappedPeak.gz -P GADB/Annotationtracks/Downloads/ROADMAP/gappedpeak/	6e9480491e4f3007d5005689f89c1eb7	Called peaks	ChIP-seq H3K14ac-histone-mark peaks	H1	Stem Cell
NGRM007930	ROADMAP-lifted	BI.Rectal_Mucosa.H3K4me3.29.gappedPeak.lifted.bed.gz	51762	155763129	peaks	hg38-lifted	H1	primary culture	Not applicable	ESC	Not applicable	Not applicable	Not applicable	H3K14ac	ChIP-seq	bed gappedPeak-lifted	2832436	GADB/Annotationtracks/hg38_lifted/RoadMap/ChIP-seq/gappedpeak/hg38	8/15/2018	2/8/2015	4/1/2019	https://tf.lisanwanglab.org/GADB/Annotationtracks/hg38_lifted/RoadMap/ChIP-seq/gappedpeak/hg38/BI.Rectal_Mucosa.H3K4me3.29.gappedPeak.lifted.bed.gz	4e66e28de2dbf4e9fbe9fde55ab6e5dd	wget https://tf.lisanwanglab.org/GADB/Annotationtracks/hg38_lifted/RoadMap/ChIP-seq/gappedpeak/hg38/BI.Rectal_Mucosa.H3K4me3.29.gappedPeak.lifted.bed.gz -P GADB/Annotationtracks/hg38_lifted/RoadMap/ChIP-seq/gappedpeak/hg38/	wget https://tf.lisanwanglab.org/GADB/Annotationtracks/hg38_lifted/RoadMap/ChIP-seq/gappedpeak/hg38/BI.Rectal_Mucosa.H3K4me3.29.gappedPeak.lifted.bed.gz.tbi -P GADB/Annotationtracks/hg38_lifted/RoadMap/ChIP-seq/gappedpeak/hg38/	http://www.roadmapepigenomics.org/	https://egg2.wustl.edu/roadmap/data/byFileType/peaks/unconsolidated/gappedPeak/BI.Rectal_Mucosa.H3K4me3.29.gappedPeak.gz	wget https://tf.lisanwanglab.org/GADB/Annotationtracks/Downloads/ROADMAP/gappedpeak/BI.Rectal_Mucosa.H3K4me3.29.gappedPeak.gz -P GADB/Annotationtracks/Downloads/ROADMAP/gappedpeak/	32e585d0ec2e62830b26ff32f83bdb73	Called peaks	ChIP-seq H3K14ac-histone-mark peaks	H1	Stem Cell
NGRM007931	ROADMAP-lifted	BI.Rectal_Mucosa.H3K4me3.31.gappedPeak.lifted.bed.gz	50303	129917329	peaks	hg38-lifted	H1	primary culture	Not applicable	ESC	Not applicable	Not applicable	Not applicable	H3K18ac	ChIP-seq	bed gappedPeak-lifted	2681540	GADB/Annotationtracks/hg38_lifted/RoadMap/ChIP-seq/gappedpeak/hg38	8/15/2018	2/8/2015	4/1/2019	https://tf.lisanwanglab.org/GADB/Annotationtracks/hg38_lifted/RoadMap/ChIP-seq/gappedpeak/hg38/BI.Rectal_Mucosa.H3K4me3.31.gappedPeak.lifted.bed.gz	74d683ec254786a68f66c8e50992878c	wget https://tf.lisanwanglab.org/GADB/Annotationtracks/hg38_lifted/RoadMap/ChIP-seq/gappedpeak/hg38/BI.Rectal_Mucosa.H3K4me3.31.gappedPeak.lifted.bed.gz -P GADB/Annotationtracks/hg38_lifted/RoadMap/ChIP-seq/gappedpeak/hg38/	wget https://tf.lisanwanglab.org/GADB/Annotationtracks/hg38_lifted/RoadMap/ChIP-seq/gappedpeak/hg38/BI.Rectal_Mucosa.H3K4me3.31.gappedPeak.lifted.bed.gz.tbi -P GADB/Annotationtracks/hg38_lifted/RoadMap/ChIP-seq/gappedpeak/hg38/	http://www.roadmapepigenomics.org/	https://egg2.wustl.edu/roadmap/data/byFileType/peaks/unconsolidated/gappedPeak/BI.Rectal_Mucosa.H3K4me3.31.gappedPeak.gz	wget https://tf.lisanwanglab.org/GADB/Annotationtracks/Downloads/ROADMAP/gappedpeak/BI.Rectal_Mucosa.H3K4me3.31.gappedPeak.gz -P GADB/Annotationtracks/Downloads/ROADMAP/gappedpeak/	d5dac58e8783cdae5eccf8fad43a988b	Called peaks	ChIP-seq H3K18ac-histone-mark peaks	H1	Stem Cell
NGRM007932	ROADMAP-lifted	BI.Rectal_Mucosa.H3K9ac.29.gappedPeak.lifted.bed.gz	48796	164232567	peaks	hg38-lifted	H1	primary culture	Not applicable	ESC	Not applicable	Not applicable	Not applicable	H3K18ac	ChIP-seq	bed gappedPeak-lifted	2640009	GADB/Annotationtracks/hg38_lifted/RoadMap/ChIP-seq/gappedpeak/hg38	8/15/2018	2/8/2015	4/1/2019	https://tf.lisanwanglab.org/GADB/Annotationtracks/hg38_lifted/RoadMap/ChIP-seq/gappedpeak/hg38/BI.Rectal_Mucosa.H3K9ac.29.gappedPeak.lifted.bed.gz	b34a6b550ca8c0f97f528468da9aa154	wget https://tf.lisanwanglab.org/GADB/Annotationtracks/hg38_lifted/RoadMap/ChIP-seq/gappedpeak/hg38/BI.Rectal_Mucosa.H3K9ac.29.gappedPeak.lifted.bed.gz -P GADB/Annotationtracks/hg38_lifted/RoadMap/ChIP-seq/gappedpeak/hg38/	wget https://tf.lisanwanglab.org/GADB/Annotationtracks/hg38_lifted/RoadMap/ChIP-seq/gappedpeak/hg38/BI.Rectal_Mucosa.H3K9ac.29.gappedPeak.lifted.bed.gz.tbi -P GADB/Annotationtracks/hg38_lifted/RoadMap/ChIP-seq/gappedpeak/hg38/	http://www.roadmapepigenomics.org/	https://egg2.wustl.edu/roadmap/data/byFileType/peaks/unconsolidated/gappedPeak/BI.Rectal_Mucosa.H3K9ac.29.gappedPeak.gz	wget https://tf.lisanwanglab.org/GADB/Annotationtracks/Downloads/ROADMAP/gappedpeak/BI.Rectal_Mucosa.H3K9ac.29.gappedPeak.gz -P GADB/Annotationtracks/Downloads/ROADMAP/gappedpeak/	3684cdfe561642f88ca6b25ebd46df01	Called peaks	ChIP-seq H3K18ac-histone-mark peaks	H1	Stem Cell
NGRM007933	ROADMAP-lifted	BI.Rectal_Mucosa.H3K9ac.31.gappedPeak.lifted.bed.gz	41530	166866816	peaks	hg38-lifted	H1	primary culture	Not applicable	ESC	Not applicable	Not applicable	Not applicable	H3K23ac	ChIP-seq	bed gappedPeak-lifted	2314398	GADB/Annotationtracks/hg38_lifted/RoadMap/ChIP-seq/gappedpeak/hg38	8/15/2018	2/8/2015	4/1/2019	https://tf.lisanwanglab.org/GADB/Annotationtracks/hg38_lifted/RoadMap/ChIP-seq/gappedpeak/hg38/BI.Rectal_Mucosa.H3K9ac.31.gappedPeak.lifted.bed.gz	f951900fe318e3bbc29ad0be6fed22bf	wget https://tf.lisanwanglab.org/GADB/Annotationtracks/hg38_lifted/RoadMap/ChIP-seq/gappedpeak/hg38/BI.Rectal_Mucosa.H3K9ac.31.gappedPeak.lifted.bed.gz -P GADB/Annotationtracks/hg38_lifted/RoadMap/ChIP-seq/gappedpeak/hg38/	wget https://tf.lisanwanglab.org/GADB/Annotationtracks/hg38_lifted/RoadMap/ChIP-seq/gappedpeak/hg38/BI.Rectal_Mucosa.H3K9ac.31.gappedPeak.lifted.bed.gz.tbi -P GADB/Annotationtracks/hg38_lifted/RoadMap/ChIP-seq/gappedpeak/hg38/	http://www.roadmapepigenomics.org/	https://egg2.wustl.edu/roadmap/data/byFileType/peaks/unconsolidated/gappedPeak/BI.Rectal_Mucosa.H3K9ac.31.gappedPeak.gz	wget https://tf.lisanwanglab.org/GADB/Annotationtracks/Downloads/ROADMAP/gappedpeak/BI.Rectal_Mucosa.H3K9ac.31.gappedPeak.gz -P GADB/Annotationtracks/Downloads/ROADMAP/gappedpeak/	b48ff22e401fc2914231d1ee248a8ce6	Called peaks	ChIP-seq H3K23ac-histone-mark peaks	H1	Stem Cell
NGRM007934	ROADMAP-lifted	BI.Rectal_Mucosa.H3K9me3.29.gappedPeak.lifted.bed.gz	64270	207888426	peaks	hg38-lifted	H1	primary culture	Not applicable	ESC	Not applicable	Not applicable	Not applicable	H3K23ac	ChIP-seq	bed gappedPeak-lifted	3280127	GADB/Annotationtracks/hg38_lifted/RoadMap/ChIP-seq/gappedpeak/hg38	8/15/2018	2/8/2015	4/1/2019	https://tf.lisanwanglab.org/GADB/Annotationtracks/hg38_lifted/RoadMap/ChIP-seq/gappedpeak/hg38/BI.Rectal_Mucosa.H3K9me3.29.gappedPeak.lifted.bed.gz	216f78ba352d76dcffd43a9ea42757e5	wget https://tf.lisanwanglab.org/GADB/Annotationtracks/hg38_lifted/RoadMap/ChIP-seq/gappedpeak/hg38/BI.Rectal_Mucosa.H3K9me3.29.gappedPeak.lifted.bed.gz -P GADB/Annotationtracks/hg38_lifted/RoadMap/ChIP-seq/gappedpeak/hg38/	wget https://tf.lisanwanglab.org/GADB/Annotationtracks/hg38_lifted/RoadMap/ChIP-seq/gappedpeak/hg38/BI.Rectal_Mucosa.H3K9me3.29.gappedPeak.lifted.bed.gz.tbi -P GADB/Annotationtracks/hg38_lifted/RoadMap/ChIP-seq/gappedpeak/hg38/	http://www.roadmapepigenomics.org/	https://egg2.wustl.edu/roadmap/data/byFileType/peaks/unconsolidated/gappedPeak/BI.Rectal_Mucosa.H3K9me3.29.gappedPeak.gz	wget https://tf.lisanwanglab.org/GADB/Annotationtracks/Downloads/ROADMAP/gappedpeak/BI.Rectal_Mucosa.H3K9me3.29.gappedPeak.gz -P GADB/Annotationtracks/Downloads/ROADMAP/gappedpeak/	554399c406ed4d574f5507e6d83ca774	Called peaks	ChIP-seq H3K23ac-histone-mark peaks	H1	Stem Cell
NGRM007935	ROADMAP-lifted	BI.Rectal_Mucosa.H3K9me3.31.gappedPeak.lifted.bed.gz	91304	249385075	peaks	hg38-lifted	H1	primary culture	Not applicable	ESC	Not applicable	Not applicable	Not applicable	H3K23me2	ChIP-seq	bed gappedPeak-lifted	4657638	GADB/Annotationtracks/hg38_lifted/RoadMap/ChIP-seq/gappedpeak/hg38	8/15/2018	2/8/2015	4/1/2019	https://tf.lisanwanglab.org/GADB/Annotationtracks/hg38_lifted/RoadMap/ChIP-seq/gappedpeak/hg38/BI.Rectal_Mucosa.H3K9me3.31.gappedPeak.lifted.bed.gz	9341027ff86f85576ca49d4988280b2a	wget https://tf.lisanwanglab.org/GADB/Annotationtracks/hg38_lifted/RoadMap/ChIP-seq/gappedpeak/hg38/BI.Rectal_Mucosa.H3K9me3.31.gappedPeak.lifted.bed.gz -P GADB/Annotationtracks/hg38_lifted/RoadMap/ChIP-seq/gappedpeak/hg38/	wget https://tf.lisanwanglab.org/GADB/Annotationtracks/hg38_lifted/RoadMap/ChIP-seq/gappedpeak/hg38/BI.Rectal_Mucosa.H3K9me3.31.gappedPeak.lifted.bed.gz.tbi -P GADB/Annotationtracks/hg38_lifted/RoadMap/ChIP-seq/gappedpeak/hg38/	http://www.roadmapepigenomics.org/	https://egg2.wustl.edu/roadmap/data/byFileType/peaks/unconsolidated/gappedPeak/BI.Rectal_Mucosa.H3K9me3.31.gappedPeak.gz	wget https://tf.lisanwanglab.org/GADB/Annotationtracks/Downloads/ROADMAP/gappedpeak/BI.Rectal_Mucosa.H3K9me3.31.gappedPeak.gz -P GADB/Annotationtracks/Downloads/ROADMAP/gappedpeak/	c8b97d93eab46bac0c674fbc1358c326	Called peaks	ChIP-seq H3K23me2-histone-mark peaks	H1	Stem Cell
NGRM007936	ROADMAP-lifted	BI.Rectal_Smooth_Muscle.H3K27ac.30.gappedPeak.lifted.bed.gz	48989	184098156	peaks	hg38-lifted	H1	primary culture	Not applicable	ESC	Not applicable	Not applicable	Not applicable	H3K23me2	ChIP-seq	bed gappedPeak-lifted	2805879	GADB/Annotationtracks/hg38_lifted/RoadMap/ChIP-seq/gappedpeak/hg38	8/15/2018	2/8/2015	4/1/2019	https://tf.lisanwanglab.org/GADB/Annotationtracks/hg38_lifted/RoadMap/ChIP-seq/gappedpeak/hg38/BI.Rectal_Smooth_Muscle.H3K27ac.30.gappedPeak.lifted.bed.gz	4b40f2f7a52c28b7b81db1b7a1c14dd6	wget https://tf.lisanwanglab.org/GADB/Annotationtracks/hg38_lifted/RoadMap/ChIP-seq/gappedpeak/hg38/BI.Rectal_Smooth_Muscle.H3K27ac.30.gappedPeak.lifted.bed.gz -P GADB/Annotationtracks/hg38_lifted/RoadMap/ChIP-seq/gappedpeak/hg38/	wget https://tf.lisanwanglab.org/GADB/Annotationtracks/hg38_lifted/RoadMap/ChIP-seq/gappedpeak/hg38/BI.Rectal_Smooth_Muscle.H3K27ac.30.gappedPeak.lifted.bed.gz.tbi -P GADB/Annotationtracks/hg38_lifted/RoadMap/ChIP-seq/gappedpeak/hg38/	http://www.roadmapepigenomics.org/	https://egg2.wustl.edu/roadmap/data/byFileType/peaks/unconsolidated/gappedPeak/BI.Rectal_Smooth_Muscle.H3K27ac.30.gappedPeak.gz	wget https://tf.lisanwanglab.org/GADB/Annotationtracks/Downloads/ROADMAP/gappedpeak/BI.Rectal_Smooth_Muscle.H3K27ac.30.gappedPeak.gz -P GADB/Annotationtracks/Downloads/ROADMAP/gappedpeak/	7b3aaffdb64b19d5abb8dd4f5df0ac3b	Called peaks	ChIP-seq H3K23me2-histone-mark peaks	H1	Stem Cell
NGRM007937	ROADMAP-lifted	BI.Rectal_Smooth_Muscle.H3K27me3.30.gappedPeak.lifted.bed.gz	97826	179997388	peaks	hg38-lifted	H1	primary culture	Not applicable	ESC	Not applicable	Not applicable	Not applicable	H3K27ac	ChIP-seq	bed gappedPeak-lifted	4852959	GADB/Annotationtracks/hg38_lifted/RoadMap/ChIP-seq/gappedpeak/hg38	8/15/2018	2/8/2015	4/1/2019	https://tf.lisanwanglab.org/GADB/Annotationtracks/hg38_lifted/RoadMap/ChIP-seq/gappedpeak/hg38/BI.Rectal_Smooth_Muscle.H3K27me3.30.gappedPeak.lifted.bed.gz	5cfc5a043334f3a6ed545de58aacf797	wget https://tf.lisanwanglab.org/GADB/Annotationtracks/hg38_lifted/RoadMap/ChIP-seq/gappedpeak/hg38/BI.Rectal_Smooth_Muscle.H3K27me3.30.gappedPeak.lifted.bed.gz -P GADB/Annotationtracks/hg38_lifted/RoadMap/ChIP-seq/gappedpeak/hg38/	wget https://tf.lisanwanglab.org/GADB/Annotationtracks/hg38_lifted/RoadMap/ChIP-seq/gappedpeak/hg38/BI.Rectal_Smooth_Muscle.H3K27me3.30.gappedPeak.lifted.bed.gz.tbi -P GADB/Annotationtracks/hg38_lifted/RoadMap/ChIP-seq/gappedpeak/hg38/	http://www.roadmapepigenomics.org/	https://egg2.wustl.edu/roadmap/data/byFileType/peaks/unconsolidated/gappedPeak/BI.Rectal_Smooth_Muscle.H3K27me3.30.gappedPeak.gz	wget https://tf.lisanwanglab.org/GADB/Annotationtracks/Downloads/ROADMAP/gappedpeak/BI.Rectal_Smooth_Muscle.H3K27me3.30.gappedPeak.gz -P GADB/Annotationtracks/Downloads/ROADMAP/gappedpeak/	90db3a9fff02e5a80f2e0f8a6e8bf045	Called peaks	ChIP-seq H3K27ac-histone-mark peaks	H1	Stem Cell
NGRM007938	ROADMAP-lifted	BI.Rectal_Smooth_Muscle.H3K36me3.30.gappedPeak.lifted.bed.gz	55103	286765521	peaks	hg38-lifted	H1	primary culture	Not applicable	ESC	Not applicable	Not applicable	Not applicable	H3K27ac	ChIP-seq	bed gappedPeak-lifted	3486724	GADB/Annotationtracks/hg38_lifted/RoadMap/ChIP-seq/gappedpeak/hg38	8/15/2018	2/8/2015	4/1/2019	https://tf.lisanwanglab.org/GADB/Annotationtracks/hg38_lifted/RoadMap/ChIP-seq/gappedpeak/hg38/BI.Rectal_Smooth_Muscle.H3K36me3.30.gappedPeak.lifted.bed.gz	d430fc4ac169cfa482ee55c23feac505	wget https://tf.lisanwanglab.org/GADB/Annotationtracks/hg38_lifted/RoadMap/ChIP-seq/gappedpeak/hg38/BI.Rectal_Smooth_Muscle.H3K36me3.30.gappedPeak.lifted.bed.gz -P GADB/Annotationtracks/hg38_lifted/RoadMap/ChIP-seq/gappedpeak/hg38/	wget https://tf.lisanwanglab.org/GADB/Annotationtracks/hg38_lifted/RoadMap/ChIP-seq/gappedpeak/hg38/BI.Rectal_Smooth_Muscle.H3K36me3.30.gappedPeak.lifted.bed.gz.tbi -P GADB/Annotationtracks/hg38_lifted/RoadMap/ChIP-seq/gappedpeak/hg38/	http://www.roadmapepigenomics.org/	https://egg2.wustl.edu/roadmap/data/byFileType/peaks/unconsolidated/gappedPeak/BI.Rectal_Smooth_Muscle.H3K36me3.30.gappedPeak.gz	wget https://tf.lisanwanglab.org/GADB/Annotationtracks/Downloads/ROADMAP/gappedpeak/BI.Rectal_Smooth_Muscle.H3K36me3.30.gappedPeak.gz -P GADB/Annotationtracks/Downloads/ROADMAP/gappedpeak/	b44b56b8b20c10c1d949c757f3e641c2	Called peaks	ChIP-seq H3K27ac-histone-mark peaks	H1	Stem Cell
NGRM007939	ROADMAP-lifted	BI.Rectal_Smooth_Muscle.H3K4me1.30.gappedPeak.lifted.bed.gz	67679	208469076	peaks	hg38-lifted	H1	primary culture	Not applicable	ESC	Not applicable	Not applicable	Not applicable	H3K27me3	ChIP-seq	bed gappedPeak-lifted	3745111	GADB/Annotationtracks/hg38_lifted/RoadMap/ChIP-seq/gappedpeak/hg38	8/15/2018	2/8/2015	4/1/2019	https://tf.lisanwanglab.org/GADB/Annotationtracks/hg38_lifted/RoadMap/ChIP-seq/gappedpeak/hg38/BI.Rectal_Smooth_Muscle.H3K4me1.30.gappedPeak.lifted.bed.gz	e8c60b153247e5f5333184e9f897ea87	wget https://tf.lisanwanglab.org/GADB/Annotationtracks/hg38_lifted/RoadMap/ChIP-seq/gappedpeak/hg38/BI.Rectal_Smooth_Muscle.H3K4me1.30.gappedPeak.lifted.bed.gz -P GADB/Annotationtracks/hg38_lifted/RoadMap/ChIP-seq/gappedpeak/hg38/	wget https://tf.lisanwanglab.org/GADB/Annotationtracks/hg38_lifted/RoadMap/ChIP-seq/gappedpeak/hg38/BI.Rectal_Smooth_Muscle.H3K4me1.30.gappedPeak.lifted.bed.gz.tbi -P GADB/Annotationtracks/hg38_lifted/RoadMap/ChIP-seq/gappedpeak/hg38/	http://www.roadmapepigenomics.org/	https://egg2.wustl.edu/roadmap/data/byFileType/peaks/unconsolidated/gappedPeak/BI.Rectal_Smooth_Muscle.H3K4me1.30.gappedPeak.gz	wget https://tf.lisanwanglab.org/GADB/Annotationtracks/Downloads/ROADMAP/gappedpeak/BI.Rectal_Smooth_Muscle.H3K4me1.30.gappedPeak.gz -P GADB/Annotationtracks/Downloads/ROADMAP/gappedpeak/	da377c035cd796cdec3ed9cac89582f6	Called peaks	ChIP-seq H3K27me3-histone-mark peaks	H1	Stem Cell
NGRM007940	ROADMAP-lifted	BI.Rectal_Smooth_Muscle.H3K4me3.30.gappedPeak.lifted.bed.gz	48136	142590027	peaks	hg38-lifted	H1	primary culture	Not applicable	ESC	Not applicable	Not applicable	Not applicable	H3K27me3	ChIP-seq	bed gappedPeak-lifted	2627862	GADB/Annotationtracks/hg38_lifted/RoadMap/ChIP-seq/gappedpeak/hg38	8/15/2018	2/8/2015	4/1/2019	https://tf.lisanwanglab.org/GADB/Annotationtracks/hg38_lifted/RoadMap/ChIP-seq/gappedpeak/hg38/BI.Rectal_Smooth_Muscle.H3K4me3.30.gappedPeak.lifted.bed.gz	e2e03403bbe5229464a44eae54ec9cc7	wget https://tf.lisanwanglab.org/GADB/Annotationtracks/hg38_lifted/RoadMap/ChIP-seq/gappedpeak/hg38/BI.Rectal_Smooth_Muscle.H3K4me3.30.gappedPeak.lifted.bed.gz -P GADB/Annotationtracks/hg38_lifted/RoadMap/ChIP-seq/gappedpeak/hg38/	wget https://tf.lisanwanglab.org/GADB/Annotationtracks/hg38_lifted/RoadMap/ChIP-seq/gappedpeak/hg38/BI.Rectal_Smooth_Muscle.H3K4me3.30.gappedPeak.lifted.bed.gz.tbi -P GADB/Annotationtracks/hg38_lifted/RoadMap/ChIP-seq/gappedpeak/hg38/	http://www.roadmapepigenomics.org/	https://egg2.wustl.edu/roadmap/data/byFileType/peaks/unconsolidated/gappedPeak/BI.Rectal_Smooth_Muscle.H3K4me3.30.gappedPeak.gz	wget https://tf.lisanwanglab.org/GADB/Annotationtracks/Downloads/ROADMAP/gappedpeak/BI.Rectal_Smooth_Muscle.H3K4me3.30.gappedPeak.gz -P GADB/Annotationtracks/Downloads/ROADMAP/gappedpeak/	3f32782a7a5f8b2626432cc0e6ca482b	Called peaks	ChIP-seq H3K27me3-histone-mark peaks	H1	Stem Cell
NGRM007941	ROADMAP-lifted	BI.Rectal_Smooth_Muscle.H3K9ac.30.gappedPeak.lifted.bed.gz	70069	131079369	peaks	hg38-lifted	H1	primary culture	Not applicable	ESC	Not applicable	Not applicable	Not applicable	H3K27me3	ChIP-seq	bed gappedPeak-lifted	3501641	GADB/Annotationtracks/hg38_lifted/RoadMap/ChIP-seq/gappedpeak/hg38	8/15/2018	2/8/2015	4/1/2019	https://tf.lisanwanglab.org/GADB/Annotationtracks/hg38_lifted/RoadMap/ChIP-seq/gappedpeak/hg38/BI.Rectal_Smooth_Muscle.H3K9ac.30.gappedPeak.lifted.bed.gz	7ae21f3ce90d3d65b5e7fff99af6dc5a	wget https://tf.lisanwanglab.org/GADB/Annotationtracks/hg38_lifted/RoadMap/ChIP-seq/gappedpeak/hg38/BI.Rectal_Smooth_Muscle.H3K9ac.30.gappedPeak.lifted.bed.gz -P GADB/Annotationtracks/hg38_lifted/RoadMap/ChIP-seq/gappedpeak/hg38/	wget https://tf.lisanwanglab.org/GADB/Annotationtracks/hg38_lifted/RoadMap/ChIP-seq/gappedpeak/hg38/BI.Rectal_Smooth_Muscle.H3K9ac.30.gappedPeak.lifted.bed.gz.tbi -P GADB/Annotationtracks/hg38_lifted/RoadMap/ChIP-seq/gappedpeak/hg38/	http://www.roadmapepigenomics.org/	https://egg2.wustl.edu/roadmap/data/byFileType/peaks/unconsolidated/gappedPeak/BI.Rectal_Smooth_Muscle.H3K9ac.30.gappedPeak.gz	wget https://tf.lisanwanglab.org/GADB/Annotationtracks/Downloads/ROADMAP/gappedpeak/BI.Rectal_Smooth_Muscle.H3K9ac.30.gappedPeak.gz -P GADB/Annotationtracks/Downloads/ROADMAP/gappedpeak/	95d8aff0f2a298e1fdc2a4446562a44c	Called peaks	ChIP-seq H3K27me3-histone-mark peaks	H1	Stem Cell
NGRM007942	ROADMAP-lifted	BI.Rectal_Smooth_Muscle.H3K9me3.30.gappedPeak.lifted.bed.gz	65304	191461779	peaks	hg38-lifted	H1	primary culture	Not applicable	ESC	Not applicable	Not applicable	Not applicable	H3K36me3	ChIP-seq	bed gappedPeak-lifted	3245376	GADB/Annotationtracks/hg38_lifted/RoadMap/ChIP-seq/gappedpeak/hg38	8/15/2018	2/8/2015	4/1/2019	https://tf.lisanwanglab.org/GADB/Annotationtracks/hg38_lifted/RoadMap/ChIP-seq/gappedpeak/hg38/BI.Rectal_Smooth_Muscle.H3K9me3.30.gappedPeak.lifted.bed.gz	7e22533ef3f9665a5314dd6fd06cc487	wget https://tf.lisanwanglab.org/GADB/Annotationtracks/hg38_lifted/RoadMap/ChIP-seq/gappedpeak/hg38/BI.Rectal_Smooth_Muscle.H3K9me3.30.gappedPeak.lifted.bed.gz -P GADB/Annotationtracks/hg38_lifted/RoadMap/ChIP-seq/gappedpeak/hg38/	wget https://tf.lisanwanglab.org/GADB/Annotationtracks/hg38_lifted/RoadMap/ChIP-seq/gappedpeak/hg38/BI.Rectal_Smooth_Muscle.H3K9me3.30.gappedPeak.lifted.bed.gz.tbi -P GADB/Annotationtracks/hg38_lifted/RoadMap/ChIP-seq/gappedpeak/hg38/	http://www.roadmapepigenomics.org/	https://egg2.wustl.edu/roadmap/data/byFileType/peaks/unconsolidated/gappedPeak/BI.Rectal_Smooth_Muscle.H3K9me3.30.gappedPeak.gz	wget https://tf.lisanwanglab.org/GADB/Annotationtracks/Downloads/ROADMAP/gappedpeak/BI.Rectal_Smooth_Muscle.H3K9me3.30.gappedPeak.gz -P GADB/Annotationtracks/Downloads/ROADMAP/gappedpeak/	617d1c5d42097707233d7e406381b71f	Called peaks	ChIP-seq H3K36me3-histone-mark peaks	H1	Stem Cell
NGRM007943	ROADMAP-lifted	BI.Skeletal_Muscle.H3K27ac.62.gappedPeak.lifted.bed.gz	52030	237418338	peaks	hg38-lifted	H1	primary culture	Not applicable	ESC	Not applicable	Not applicable	Not applicable	H3K36me3	ChIP-seq	bed gappedPeak-lifted	2949363	GADB/Annotationtracks/hg38_lifted/RoadMap/ChIP-seq/gappedpeak/hg38	8/15/2018	2/8/2015	4/1/2019	https://tf.lisanwanglab.org/GADB/Annotationtracks/hg38_lifted/RoadMap/ChIP-seq/gappedpeak/hg38/BI.Skeletal_Muscle.H3K27ac.62.gappedPeak.lifted.bed.gz	123105455463aabee67866cbbe4c9c8e	wget https://tf.lisanwanglab.org/GADB/Annotationtracks/hg38_lifted/RoadMap/ChIP-seq/gappedpeak/hg38/BI.Skeletal_Muscle.H3K27ac.62.gappedPeak.lifted.bed.gz -P GADB/Annotationtracks/hg38_lifted/RoadMap/ChIP-seq/gappedpeak/hg38/	wget https://tf.lisanwanglab.org/GADB/Annotationtracks/hg38_lifted/RoadMap/ChIP-seq/gappedpeak/hg38/BI.Skeletal_Muscle.H3K27ac.62.gappedPeak.lifted.bed.gz.tbi -P GADB/Annotationtracks/hg38_lifted/RoadMap/ChIP-seq/gappedpeak/hg38/	http://www.roadmapepigenomics.org/	https://egg2.wustl.edu/roadmap/data/byFileType/peaks/unconsolidated/gappedPeak/BI.Skeletal_Muscle.H3K27ac.62.gappedPeak.gz	wget https://tf.lisanwanglab.org/GADB/Annotationtracks/Downloads/ROADMAP/gappedpeak/BI.Skeletal_Muscle.H3K27ac.62.gappedPeak.gz -P GADB/Annotationtracks/Downloads/ROADMAP/gappedpeak/	b0e1c3efa2ef6fc7ad57e1e9dda339db	Called peaks	ChIP-seq H3K36me3-histone-mark peaks	H1	Stem Cell
NGRM007944	ROADMAP-lifted	BI.Skeletal_Muscle.H3K27me3.19.gappedPeak.lifted.bed.gz	68794	361327282	peaks	hg38-lifted	H1	primary culture	Not applicable	ESC	Not applicable	Not applicable	Not applicable	H3K36me3	ChIP-seq	bed gappedPeak-lifted	4158968	GADB/Annotationtracks/hg38_lifted/RoadMap/ChIP-seq/gappedpeak/hg38	8/15/2018	2/8/2015	4/1/2019	https://tf.lisanwanglab.org/GADB/Annotationtracks/hg38_lifted/RoadMap/ChIP-seq/gappedpeak/hg38/BI.Skeletal_Muscle.H3K27me3.19.gappedPeak.lifted.bed.gz	37221a6001b388b254872e1cde42c4cb	wget https://tf.lisanwanglab.org/GADB/Annotationtracks/hg38_lifted/RoadMap/ChIP-seq/gappedpeak/hg38/BI.Skeletal_Muscle.H3K27me3.19.gappedPeak.lifted.bed.gz -P GADB/Annotationtracks/hg38_lifted/RoadMap/ChIP-seq/gappedpeak/hg38/	wget https://tf.lisanwanglab.org/GADB/Annotationtracks/hg38_lifted/RoadMap/ChIP-seq/gappedpeak/hg38/BI.Skeletal_Muscle.H3K27me3.19.gappedPeak.lifted.bed.gz.tbi -P GADB/Annotationtracks/hg38_lifted/RoadMap/ChIP-seq/gappedpeak/hg38/	http://www.roadmapepigenomics.org/	https://egg2.wustl.edu/roadmap/data/byFileType/peaks/unconsolidated/gappedPeak/BI.Skeletal_Muscle.H3K27me3.19.gappedPeak.gz	wget https://tf.lisanwanglab.org/GADB/Annotationtracks/Downloads/ROADMAP/gappedpeak/BI.Skeletal_Muscle.H3K27me3.19.gappedPeak.gz -P GADB/Annotationtracks/Downloads/ROADMAP/gappedpeak/	e8aa34966a858ced9021a3a2532f35b8	Called peaks	ChIP-seq H3K36me3-histone-mark peaks	H1	Stem Cell
NGRM007945	ROADMAP-lifted	BI.Skeletal_Muscle.H3K27me3.62.gappedPeak.lifted.bed.gz	61132	326416838	peaks	hg38-lifted	H1	primary culture	Not applicable	ESC	Not applicable	Not applicable	Not applicable	H3K4ac	ChIP-seq	bed gappedPeak-lifted	3605411	GADB/Annotationtracks/hg38_lifted/RoadMap/ChIP-seq/gappedpeak/hg38	8/15/2018	2/8/2015	4/1/2019	https://tf.lisanwanglab.org/GADB/Annotationtracks/hg38_lifted/RoadMap/ChIP-seq/gappedpeak/hg38/BI.Skeletal_Muscle.H3K27me3.62.gappedPeak.lifted.bed.gz	c987f8309a8c682a5fabe9c859452f62	wget https://tf.lisanwanglab.org/GADB/Annotationtracks/hg38_lifted/RoadMap/ChIP-seq/gappedpeak/hg38/BI.Skeletal_Muscle.H3K27me3.62.gappedPeak.lifted.bed.gz -P GADB/Annotationtracks/hg38_lifted/RoadMap/ChIP-seq/gappedpeak/hg38/	wget https://tf.lisanwanglab.org/GADB/Annotationtracks/hg38_lifted/RoadMap/ChIP-seq/gappedpeak/hg38/BI.Skeletal_Muscle.H3K27me3.62.gappedPeak.lifted.bed.gz.tbi -P GADB/Annotationtracks/hg38_lifted/RoadMap/ChIP-seq/gappedpeak/hg38/	http://www.roadmapepigenomics.org/	https://egg2.wustl.edu/roadmap/data/byFileType/peaks/unconsolidated/gappedPeak/BI.Skeletal_Muscle.H3K27me3.62.gappedPeak.gz	wget https://tf.lisanwanglab.org/GADB/Annotationtracks/Downloads/ROADMAP/gappedpeak/BI.Skeletal_Muscle.H3K27me3.62.gappedPeak.gz -P GADB/Annotationtracks/Downloads/ROADMAP/gappedpeak/	de98b94b34d5419de9d773861dd540c4	Called peaks	ChIP-seq H3K4ac-histone-mark peaks	H1	Stem Cell
NGRM007946	ROADMAP-lifted	BI.Skeletal_Muscle.H3K27me3.63.gappedPeak.lifted.bed.gz	53373	279702780	peaks	hg38-lifted	H1	primary culture	Not applicable	ESC	Not applicable	Not applicable	Not applicable	H3K4ac	ChIP-seq	bed gappedPeak-lifted	3276487	GADB/Annotationtracks/hg38_lifted/RoadMap/ChIP-seq/gappedpeak/hg38	8/15/2018	2/8/2015	4/1/2019	https://tf.lisanwanglab.org/GADB/Annotationtracks/hg38_lifted/RoadMap/ChIP-seq/gappedpeak/hg38/BI.Skeletal_Muscle.H3K27me3.63.gappedPeak.lifted.bed.gz	7b52095a53faa0033ba3c908b83c4edc	wget https://tf.lisanwanglab.org/GADB/Annotationtracks/hg38_lifted/RoadMap/ChIP-seq/gappedpeak/hg38/BI.Skeletal_Muscle.H3K27me3.63.gappedPeak.lifted.bed.gz -P GADB/Annotationtracks/hg38_lifted/RoadMap/ChIP-seq/gappedpeak/hg38/	wget https://tf.lisanwanglab.org/GADB/Annotationtracks/hg38_lifted/RoadMap/ChIP-seq/gappedpeak/hg38/BI.Skeletal_Muscle.H3K27me3.63.gappedPeak.lifted.bed.gz.tbi -P GADB/Annotationtracks/hg38_lifted/RoadMap/ChIP-seq/gappedpeak/hg38/	http://www.roadmapepigenomics.org/	https://egg2.wustl.edu/roadmap/data/byFileType/peaks/unconsolidated/gappedPeak/BI.Skeletal_Muscle.H3K27me3.63.gappedPeak.gz	wget https://tf.lisanwanglab.org/GADB/Annotationtracks/Downloads/ROADMAP/gappedpeak/BI.Skeletal_Muscle.H3K27me3.63.gappedPeak.gz -P GADB/Annotationtracks/Downloads/ROADMAP/gappedpeak/	b79375b05492ae7234d628449ffabbe0	Called peaks	ChIP-seq H3K4ac-histone-mark peaks	H1	Stem Cell
NGRM007947	ROADMAP-lifted	BI.Skeletal_Muscle.H3K36me3.19.gappedPeak.lifted.bed.gz	60307	364135247	peaks	hg38-lifted	H1	primary culture	Not applicable	ESC	Not applicable	Not applicable	Not applicable	H3K4me1	ChIP-seq	bed gappedPeak-lifted	4290160	GADB/Annotationtracks/hg38_lifted/RoadMap/ChIP-seq/gappedpeak/hg38	8/15/2018	2/8/2015	4/1/2019	https://tf.lisanwanglab.org/GADB/Annotationtracks/hg38_lifted/RoadMap/ChIP-seq/gappedpeak/hg38/BI.Skeletal_Muscle.H3K36me3.19.gappedPeak.lifted.bed.gz	49084d8c5775c38ceb00fd6048e7686e	wget https://tf.lisanwanglab.org/GADB/Annotationtracks/hg38_lifted/RoadMap/ChIP-seq/gappedpeak/hg38/BI.Skeletal_Muscle.H3K36me3.19.gappedPeak.lifted.bed.gz -P GADB/Annotationtracks/hg38_lifted/RoadMap/ChIP-seq/gappedpeak/hg38/	wget https://tf.lisanwanglab.org/GADB/Annotationtracks/hg38_lifted/RoadMap/ChIP-seq/gappedpeak/hg38/BI.Skeletal_Muscle.H3K36me3.19.gappedPeak.lifted.bed.gz.tbi -P GADB/Annotationtracks/hg38_lifted/RoadMap/ChIP-seq/gappedpeak/hg38/	http://www.roadmapepigenomics.org/	https://egg2.wustl.edu/roadmap/data/byFileType/peaks/unconsolidated/gappedPeak/BI.Skeletal_Muscle.H3K36me3.19.gappedPeak.gz	wget https://tf.lisanwanglab.org/GADB/Annotationtracks/Downloads/ROADMAP/gappedpeak/BI.Skeletal_Muscle.H3K36me3.19.gappedPeak.gz -P GADB/Annotationtracks/Downloads/ROADMAP/gappedpeak/	71b8a5c7d5ceb14d3fdf0199f8dfc933	Called peaks	ChIP-seq H3K4me1-histone-mark peaks	H1	Stem Cell
NGRM007948	ROADMAP-lifted	BI.Skeletal_Muscle.H3K36me3.62.gappedPeak.lifted.bed.gz	43664	339511329	peaks	hg38-lifted	H1	primary culture	Not applicable	ESC	Not applicable	Not applicable	Not applicable	H3K4me1	ChIP-seq	bed gappedPeak-lifted	3148981	GADB/Annotationtracks/hg38_lifted/RoadMap/ChIP-seq/gappedpeak/hg38	8/15/2018	2/8/2015	4/1/2019	https://tf.lisanwanglab.org/GADB/Annotationtracks/hg38_lifted/RoadMap/ChIP-seq/gappedpeak/hg38/BI.Skeletal_Muscle.H3K36me3.62.gappedPeak.lifted.bed.gz	0f9285b545088454b9f35a8585a2b6e3	wget https://tf.lisanwanglab.org/GADB/Annotationtracks/hg38_lifted/RoadMap/ChIP-seq/gappedpeak/hg38/BI.Skeletal_Muscle.H3K36me3.62.gappedPeak.lifted.bed.gz -P GADB/Annotationtracks/hg38_lifted/RoadMap/ChIP-seq/gappedpeak/hg38/	wget https://tf.lisanwanglab.org/GADB/Annotationtracks/hg38_lifted/RoadMap/ChIP-seq/gappedpeak/hg38/BI.Skeletal_Muscle.H3K36me3.62.gappedPeak.lifted.bed.gz.tbi -P GADB/Annotationtracks/hg38_lifted/RoadMap/ChIP-seq/gappedpeak/hg38/	http://www.roadmapepigenomics.org/	https://egg2.wustl.edu/roadmap/data/byFileType/peaks/unconsolidated/gappedPeak/BI.Skeletal_Muscle.H3K36me3.62.gappedPeak.gz	wget https://tf.lisanwanglab.org/GADB/Annotationtracks/Downloads/ROADMAP/gappedpeak/BI.Skeletal_Muscle.H3K36me3.62.gappedPeak.gz -P GADB/Annotationtracks/Downloads/ROADMAP/gappedpeak/	de092aefe9c3de80bce49f934d2fa4d1	Called peaks	ChIP-seq H3K4me1-histone-mark peaks	H1	Stem Cell
NGRM007949	ROADMAP-lifted	BI.Skeletal_Muscle.H3K36me3.63.gappedPeak.lifted.bed.gz	48473	238306617	peaks	hg38-lifted	H1	primary culture	Not applicable	ESC	Not applicable	Not applicable	Not applicable	H3K4me1	ChIP-seq	bed gappedPeak-lifted	3065852	GADB/Annotationtracks/hg38_lifted/RoadMap/ChIP-seq/gappedpeak/hg38	8/15/2018	2/8/2015	4/1/2019	https://tf.lisanwanglab.org/GADB/Annotationtracks/hg38_lifted/RoadMap/ChIP-seq/gappedpeak/hg38/BI.Skeletal_Muscle.H3K36me3.63.gappedPeak.lifted.bed.gz	1965e8dff68d7dc4bbccf2513508807a	wget https://tf.lisanwanglab.org/GADB/Annotationtracks/hg38_lifted/RoadMap/ChIP-seq/gappedpeak/hg38/BI.Skeletal_Muscle.H3K36me3.63.gappedPeak.lifted.bed.gz -P GADB/Annotationtracks/hg38_lifted/RoadMap/ChIP-seq/gappedpeak/hg38/	wget https://tf.lisanwanglab.org/GADB/Annotationtracks/hg38_lifted/RoadMap/ChIP-seq/gappedpeak/hg38/BI.Skeletal_Muscle.H3K36me3.63.gappedPeak.lifted.bed.gz.tbi -P GADB/Annotationtracks/hg38_lifted/RoadMap/ChIP-seq/gappedpeak/hg38/	http://www.roadmapepigenomics.org/	https://egg2.wustl.edu/roadmap/data/byFileType/peaks/unconsolidated/gappedPeak/BI.Skeletal_Muscle.H3K36me3.63.gappedPeak.gz	wget https://tf.lisanwanglab.org/GADB/Annotationtracks/Downloads/ROADMAP/gappedpeak/BI.Skeletal_Muscle.H3K36me3.63.gappedPeak.gz -P GADB/Annotationtracks/Downloads/ROADMAP/gappedpeak/	4907e25e7dc026d1830c421b7811a03d	Called peaks	ChIP-seq H3K4me1-histone-mark peaks	H1	Stem Cell
NGRM007950	ROADMAP-lifted	BI.Skeletal_Muscle.H3K4me1.19.gappedPeak.lifted.bed.gz	109086	392972852	peaks	hg38-lifted	H1	primary culture	Not applicable	ESC	Not applicable	Not applicable	Not applicable	H3K4me2	ChIP-seq	bed gappedPeak-lifted	6378371	GADB/Annotationtracks/hg38_lifted/RoadMap/ChIP-seq/gappedpeak/hg38	8/15/2018	2/8/2015	4/1/2019	https://tf.lisanwanglab.org/GADB/Annotationtracks/hg38_lifted/RoadMap/ChIP-seq/gappedpeak/hg38/BI.Skeletal_Muscle.H3K4me1.19.gappedPeak.lifted.bed.gz	1167221629af8b6ac082c54d505c96fd	wget https://tf.lisanwanglab.org/GADB/Annotationtracks/hg38_lifted/RoadMap/ChIP-seq/gappedpeak/hg38/BI.Skeletal_Muscle.H3K4me1.19.gappedPeak.lifted.bed.gz -P GADB/Annotationtracks/hg38_lifted/RoadMap/ChIP-seq/gappedpeak/hg38/	wget https://tf.lisanwanglab.org/GADB/Annotationtracks/hg38_lifted/RoadMap/ChIP-seq/gappedpeak/hg38/BI.Skeletal_Muscle.H3K4me1.19.gappedPeak.lifted.bed.gz.tbi -P GADB/Annotationtracks/hg38_lifted/RoadMap/ChIP-seq/gappedpeak/hg38/	http://www.roadmapepigenomics.org/	https://egg2.wustl.edu/roadmap/data/byFileType/peaks/unconsolidated/gappedPeak/BI.Skeletal_Muscle.H3K4me1.19.gappedPeak.gz	wget https://tf.lisanwanglab.org/GADB/Annotationtracks/Downloads/ROADMAP/gappedpeak/BI.Skeletal_Muscle.H3K4me1.19.gappedPeak.gz -P GADB/Annotationtracks/Downloads/ROADMAP/gappedpeak/	7b7b063d8cf4dd657203d13df31e84f5	Called peaks	ChIP-seq H3K4me2-histone-mark peaks	H1	Stem Cell
NGRM007951	ROADMAP-lifted	BI.Skeletal_Muscle.H3K4me1.62.gappedPeak.lifted.bed.gz	94178	390152914	peaks	hg38-lifted	H1	primary culture	Not applicable	ESC	Not applicable	Not applicable	Not applicable	H3K4me2	ChIP-seq	bed gappedPeak-lifted	5568325	GADB/Annotationtracks/hg38_lifted/RoadMap/ChIP-seq/gappedpeak/hg38	8/15/2018	2/8/2015	4/1/2019	https://tf.lisanwanglab.org/GADB/Annotationtracks/hg38_lifted/RoadMap/ChIP-seq/gappedpeak/hg38/BI.Skeletal_Muscle.H3K4me1.62.gappedPeak.lifted.bed.gz	b641d3b980ce12b6356335e11ba77bcc	wget https://tf.lisanwanglab.org/GADB/Annotationtracks/hg38_lifted/RoadMap/ChIP-seq/gappedpeak/hg38/BI.Skeletal_Muscle.H3K4me1.62.gappedPeak.lifted.bed.gz -P GADB/Annotationtracks/hg38_lifted/RoadMap/ChIP-seq/gappedpeak/hg38/	wget https://tf.lisanwanglab.org/GADB/Annotationtracks/hg38_lifted/RoadMap/ChIP-seq/gappedpeak/hg38/BI.Skeletal_Muscle.H3K4me1.62.gappedPeak.lifted.bed.gz.tbi -P GADB/Annotationtracks/hg38_lifted/RoadMap/ChIP-seq/gappedpeak/hg38/	http://www.roadmapepigenomics.org/	https://egg2.wustl.edu/roadmap/data/byFileType/peaks/unconsolidated/gappedPeak/BI.Skeletal_Muscle.H3K4me1.62.gappedPeak.gz	wget https://tf.lisanwanglab.org/GADB/Annotationtracks/Downloads/ROADMAP/gappedpeak/BI.Skeletal_Muscle.H3K4me1.62.gappedPeak.gz -P GADB/Annotationtracks/Downloads/ROADMAP/gappedpeak/	a67c7a36a1b3dc93559f466b8f6c5414	Called peaks	ChIP-seq H3K4me2-histone-mark peaks	H1	Stem Cell
NGRM007952	ROADMAP-lifted	BI.Skeletal_Muscle.H3K4me1.63.gappedPeak.lifted.bed.gz	91588	280829643	peaks	hg38-lifted	H1	primary culture	Not applicable	ESC	Not applicable	Not applicable	Not applicable	H3K4me3	ChIP-seq	bed gappedPeak-lifted	5223589	GADB/Annotationtracks/hg38_lifted/RoadMap/ChIP-seq/gappedpeak/hg38	8/15/2018	2/8/2015	4/1/2019	https://tf.lisanwanglab.org/GADB/Annotationtracks/hg38_lifted/RoadMap/ChIP-seq/gappedpeak/hg38/BI.Skeletal_Muscle.H3K4me1.63.gappedPeak.lifted.bed.gz	953f533a2825c05ab93b9a288566dfaa	wget https://tf.lisanwanglab.org/GADB/Annotationtracks/hg38_lifted/RoadMap/ChIP-seq/gappedpeak/hg38/BI.Skeletal_Muscle.H3K4me1.63.gappedPeak.lifted.bed.gz -P GADB/Annotationtracks/hg38_lifted/RoadMap/ChIP-seq/gappedpeak/hg38/	wget https://tf.lisanwanglab.org/GADB/Annotationtracks/hg38_lifted/RoadMap/ChIP-seq/gappedpeak/hg38/BI.Skeletal_Muscle.H3K4me1.63.gappedPeak.lifted.bed.gz.tbi -P GADB/Annotationtracks/hg38_lifted/RoadMap/ChIP-seq/gappedpeak/hg38/	http://www.roadmapepigenomics.org/	https://egg2.wustl.edu/roadmap/data/byFileType/peaks/unconsolidated/gappedPeak/BI.Skeletal_Muscle.H3K4me1.63.gappedPeak.gz	wget https://tf.lisanwanglab.org/GADB/Annotationtracks/Downloads/ROADMAP/gappedpeak/BI.Skeletal_Muscle.H3K4me1.63.gappedPeak.gz -P GADB/Annotationtracks/Downloads/ROADMAP/gappedpeak/	22980e3a2ad698ff3bfc6b9282ffbdf3	Called peaks	ChIP-seq H3K4me3-histone-mark peaks	H1	Stem Cell
NGRM007953	ROADMAP-lifted	BI.Skeletal_Muscle.H3K4me3.19.gappedPeak.lifted.bed.gz	57367	162035095	peaks	hg38-lifted	H1	primary culture	Not applicable	ESC	Not applicable	Not applicable	Not applicable	H3K4me3	ChIP-seq	bed gappedPeak-lifted	3130291	GADB/Annotationtracks/hg38_lifted/RoadMap/ChIP-seq/gappedpeak/hg38	8/15/2018	2/8/2015	4/1/2019	https://tf.lisanwanglab.org/GADB/Annotationtracks/hg38_lifted/RoadMap/ChIP-seq/gappedpeak/hg38/BI.Skeletal_Muscle.H3K4me3.19.gappedPeak.lifted.bed.gz	c008af71eacf960b8940eccb1c3470b4	wget https://tf.lisanwanglab.org/GADB/Annotationtracks/hg38_lifted/RoadMap/ChIP-seq/gappedpeak/hg38/BI.Skeletal_Muscle.H3K4me3.19.gappedPeak.lifted.bed.gz -P GADB/Annotationtracks/hg38_lifted/RoadMap/ChIP-seq/gappedpeak/hg38/	wget https://tf.lisanwanglab.org/GADB/Annotationtracks/hg38_lifted/RoadMap/ChIP-seq/gappedpeak/hg38/BI.Skeletal_Muscle.H3K4me3.19.gappedPeak.lifted.bed.gz.tbi -P GADB/Annotationtracks/hg38_lifted/RoadMap/ChIP-seq/gappedpeak/hg38/	http://www.roadmapepigenomics.org/	https://egg2.wustl.edu/roadmap/data/byFileType/peaks/unconsolidated/gappedPeak/BI.Skeletal_Muscle.H3K4me3.19.gappedPeak.gz	wget https://tf.lisanwanglab.org/GADB/Annotationtracks/Downloads/ROADMAP/gappedpeak/BI.Skeletal_Muscle.H3K4me3.19.gappedPeak.gz -P GADB/Annotationtracks/Downloads/ROADMAP/gappedpeak/	588f651c3c570bff3efb7305b897b4c5	Called peaks	ChIP-seq H3K4me3-histone-mark peaks	H1	Stem Cell
NGRM007954	ROADMAP-lifted	BI.Skeletal_Muscle.H3K4me3.62.gappedPeak.lifted.bed.gz	53876	137758015	peaks	hg38-lifted	H1	primary culture	Not applicable	ESC	Not applicable	Not applicable	Not applicable	H3K4me3	ChIP-seq	bed gappedPeak-lifted	2873986	GADB/Annotationtracks/hg38_lifted/RoadMap/ChIP-seq/gappedpeak/hg38	8/15/2018	2/8/2015	4/1/2019	https://tf.lisanwanglab.org/GADB/Annotationtracks/hg38_lifted/RoadMap/ChIP-seq/gappedpeak/hg38/BI.Skeletal_Muscle.H3K4me3.62.gappedPeak.lifted.bed.gz	bb14fff54de689aa73741eb5528adf96	wget https://tf.lisanwanglab.org/GADB/Annotationtracks/hg38_lifted/RoadMap/ChIP-seq/gappedpeak/hg38/BI.Skeletal_Muscle.H3K4me3.62.gappedPeak.lifted.bed.gz -P GADB/Annotationtracks/hg38_lifted/RoadMap/ChIP-seq/gappedpeak/hg38/	wget https://tf.lisanwanglab.org/GADB/Annotationtracks/hg38_lifted/RoadMap/ChIP-seq/gappedpeak/hg38/BI.Skeletal_Muscle.H3K4me3.62.gappedPeak.lifted.bed.gz.tbi -P GADB/Annotationtracks/hg38_lifted/RoadMap/ChIP-seq/gappedpeak/hg38/	http://www.roadmapepigenomics.org/	https://egg2.wustl.edu/roadmap/data/byFileType/peaks/unconsolidated/gappedPeak/BI.Skeletal_Muscle.H3K4me3.62.gappedPeak.gz	wget https://tf.lisanwanglab.org/GADB/Annotationtracks/Downloads/ROADMAP/gappedpeak/BI.Skeletal_Muscle.H3K4me3.62.gappedPeak.gz -P GADB/Annotationtracks/Downloads/ROADMAP/gappedpeak/	f3d89fa86af1fc88f1bb8ba7953d6caa	Called peaks	ChIP-seq H3K4me3-histone-mark peaks	H1	Stem Cell
NGRM007955	ROADMAP-lifted	BI.Skeletal_Muscle.H3K4me3.63.gappedPeak.lifted.bed.gz	44126	110074411	peaks	hg38-lifted	H1	primary culture	Not applicable	ESC	Not applicable	Not applicable	Not applicable	H3K56ac	ChIP-seq	bed gappedPeak-lifted	2386238	GADB/Annotationtracks/hg38_lifted/RoadMap/ChIP-seq/gappedpeak/hg38	8/15/2018	2/8/2015	4/1/2019	https://tf.lisanwanglab.org/GADB/Annotationtracks/hg38_lifted/RoadMap/ChIP-seq/gappedpeak/hg38/BI.Skeletal_Muscle.H3K4me3.63.gappedPeak.lifted.bed.gz	1134f3f80b89a2b8479ced442d2dfcae	wget https://tf.lisanwanglab.org/GADB/Annotationtracks/hg38_lifted/RoadMap/ChIP-seq/gappedpeak/hg38/BI.Skeletal_Muscle.H3K4me3.63.gappedPeak.lifted.bed.gz -P GADB/Annotationtracks/hg38_lifted/RoadMap/ChIP-seq/gappedpeak/hg38/	wget https://tf.lisanwanglab.org/GADB/Annotationtracks/hg38_lifted/RoadMap/ChIP-seq/gappedpeak/hg38/BI.Skeletal_Muscle.H3K4me3.63.gappedPeak.lifted.bed.gz.tbi -P GADB/Annotationtracks/hg38_lifted/RoadMap/ChIP-seq/gappedpeak/hg38/	http://www.roadmapepigenomics.org/	https://egg2.wustl.edu/roadmap/data/byFileType/peaks/unconsolidated/gappedPeak/BI.Skeletal_Muscle.H3K4me3.63.gappedPeak.gz	wget https://tf.lisanwanglab.org/GADB/Annotationtracks/Downloads/ROADMAP/gappedpeak/BI.Skeletal_Muscle.H3K4me3.63.gappedPeak.gz -P GADB/Annotationtracks/Downloads/ROADMAP/gappedpeak/	550762473d4528025d4b38617a6b0917	Called peaks	ChIP-seq H3K56ac-histone-mark peaks	H1	Stem Cell
NGRM007956	ROADMAP-lifted	BI.Skeletal_Muscle.H3K9ac.19.gappedPeak.lifted.bed.gz	88297	239459572	peaks	hg38-lifted	H1	primary culture	Not applicable	ESC	Not applicable	Not applicable	Not applicable	H3K56ac	ChIP-seq	bed gappedPeak-lifted	4698877	GADB/Annotationtracks/hg38_lifted/RoadMap/ChIP-seq/gappedpeak/hg38	8/15/2018	2/8/2015	4/1/2019	https://tf.lisanwanglab.org/GADB/Annotationtracks/hg38_lifted/RoadMap/ChIP-seq/gappedpeak/hg38/BI.Skeletal_Muscle.H3K9ac.19.gappedPeak.lifted.bed.gz	f39cb384e3597e088ef317b1fa177eb9	wget https://tf.lisanwanglab.org/GADB/Annotationtracks/hg38_lifted/RoadMap/ChIP-seq/gappedpeak/hg38/BI.Skeletal_Muscle.H3K9ac.19.gappedPeak.lifted.bed.gz -P GADB/Annotationtracks/hg38_lifted/RoadMap/ChIP-seq/gappedpeak/hg38/	wget https://tf.lisanwanglab.org/GADB/Annotationtracks/hg38_lifted/RoadMap/ChIP-seq/gappedpeak/hg38/BI.Skeletal_Muscle.H3K9ac.19.gappedPeak.lifted.bed.gz.tbi -P GADB/Annotationtracks/hg38_lifted/RoadMap/ChIP-seq/gappedpeak/hg38/	http://www.roadmapepigenomics.org/	https://egg2.wustl.edu/roadmap/data/byFileType/peaks/unconsolidated/gappedPeak/BI.Skeletal_Muscle.H3K9ac.19.gappedPeak.gz	wget https://tf.lisanwanglab.org/GADB/Annotationtracks/Downloads/ROADMAP/gappedpeak/BI.Skeletal_Muscle.H3K9ac.19.gappedPeak.gz -P GADB/Annotationtracks/Downloads/ROADMAP/gappedpeak/	b2a5ef361e44b52380bcef5b61852049	Called peaks	ChIP-seq H3K56ac-histone-mark peaks	H1	Stem Cell
NGRM007957	ROADMAP-lifted	BI.Skeletal_Muscle.H3K9ac.62.gappedPeak.lifted.bed.gz	68561	211712135	peaks	hg38-lifted	H1	primary culture	Not applicable	ESC	Not applicable	Not applicable	Not applicable	H3K79me1	ChIP-seq	bed gappedPeak-lifted	3686524	GADB/Annotationtracks/hg38_lifted/RoadMap/ChIP-seq/gappedpeak/hg38	8/15/2018	2/8/2015	4/1/2019	https://tf.lisanwanglab.org/GADB/Annotationtracks/hg38_lifted/RoadMap/ChIP-seq/gappedpeak/hg38/BI.Skeletal_Muscle.H3K9ac.62.gappedPeak.lifted.bed.gz	6a2c0db1cc2ed87f714ced17552eebf7	wget https://tf.lisanwanglab.org/GADB/Annotationtracks/hg38_lifted/RoadMap/ChIP-seq/gappedpeak/hg38/BI.Skeletal_Muscle.H3K9ac.62.gappedPeak.lifted.bed.gz -P GADB/Annotationtracks/hg38_lifted/RoadMap/ChIP-seq/gappedpeak/hg38/	wget https://tf.lisanwanglab.org/GADB/Annotationtracks/hg38_lifted/RoadMap/ChIP-seq/gappedpeak/hg38/BI.Skeletal_Muscle.H3K9ac.62.gappedPeak.lifted.bed.gz.tbi -P GADB/Annotationtracks/hg38_lifted/RoadMap/ChIP-seq/gappedpeak/hg38/	http://www.roadmapepigenomics.org/	https://egg2.wustl.edu/roadmap/data/byFileType/peaks/unconsolidated/gappedPeak/BI.Skeletal_Muscle.H3K9ac.62.gappedPeak.gz	wget https://tf.lisanwanglab.org/GADB/Annotationtracks/Downloads/ROADMAP/gappedpeak/BI.Skeletal_Muscle.H3K9ac.62.gappedPeak.gz -P GADB/Annotationtracks/Downloads/ROADMAP/gappedpeak/	85f5a808a34de103a94fb6d4001b30d6	Called peaks	ChIP-seq H3K79me1-histone-mark peaks	H1	Stem Cell
NGRM007958	ROADMAP-lifted	BI.Skeletal_Muscle.H3K9ac.63.gappedPeak.lifted.bed.gz	62017	241731580	peaks	hg38-lifted	H1	primary culture	Not applicable	ESC	Not applicable	Not applicable	Not applicable	H3K79me1	ChIP-seq	bed gappedPeak-lifted	3495971	GADB/Annotationtracks/hg38_lifted/RoadMap/ChIP-seq/gappedpeak/hg38	8/15/2018	2/8/2015	4/1/2019	https://tf.lisanwanglab.org/GADB/Annotationtracks/hg38_lifted/RoadMap/ChIP-seq/gappedpeak/hg38/BI.Skeletal_Muscle.H3K9ac.63.gappedPeak.lifted.bed.gz	26eb361ec0bc8aa9180846f3a6acf5e5	wget https://tf.lisanwanglab.org/GADB/Annotationtracks/hg38_lifted/RoadMap/ChIP-seq/gappedpeak/hg38/BI.Skeletal_Muscle.H3K9ac.63.gappedPeak.lifted.bed.gz -P GADB/Annotationtracks/hg38_lifted/RoadMap/ChIP-seq/gappedpeak/hg38/	wget https://tf.lisanwanglab.org/GADB/Annotationtracks/hg38_lifted/RoadMap/ChIP-seq/gappedpeak/hg38/BI.Skeletal_Muscle.H3K9ac.63.gappedPeak.lifted.bed.gz.tbi -P GADB/Annotationtracks/hg38_lifted/RoadMap/ChIP-seq/gappedpeak/hg38/	http://www.roadmapepigenomics.org/	https://egg2.wustl.edu/roadmap/data/byFileType/peaks/unconsolidated/gappedPeak/BI.Skeletal_Muscle.H3K9ac.63.gappedPeak.gz	wget https://tf.lisanwanglab.org/GADB/Annotationtracks/Downloads/ROADMAP/gappedpeak/BI.Skeletal_Muscle.H3K9ac.63.gappedPeak.gz -P GADB/Annotationtracks/Downloads/ROADMAP/gappedpeak/	f6c95255253f31fdedbb4b21f7eea394	Called peaks	ChIP-seq H3K79me1-histone-mark peaks	H1	Stem Cell
NGRM007959	ROADMAP-lifted	BI.Skeletal_Muscle.H3K9me3.19.gappedPeak.lifted.bed.gz	96874	235426674	peaks	hg38-lifted	H1	primary culture	Not applicable	ESC	Not applicable	Not applicable	Not applicable	H3K79me1	ChIP-seq	bed gappedPeak-lifted	4974738	GADB/Annotationtracks/hg38_lifted/RoadMap/ChIP-seq/gappedpeak/hg38	8/15/2018	2/8/2015	4/1/2019	https://tf.lisanwanglab.org/GADB/Annotationtracks/hg38_lifted/RoadMap/ChIP-seq/gappedpeak/hg38/BI.Skeletal_Muscle.H3K9me3.19.gappedPeak.lifted.bed.gz	1f23cace4d60a1c0e7adfbfd8e179a21	wget https://tf.lisanwanglab.org/GADB/Annotationtracks/hg38_lifted/RoadMap/ChIP-seq/gappedpeak/hg38/BI.Skeletal_Muscle.H3K9me3.19.gappedPeak.lifted.bed.gz -P GADB/Annotationtracks/hg38_lifted/RoadMap/ChIP-seq/gappedpeak/hg38/	wget https://tf.lisanwanglab.org/GADB/Annotationtracks/hg38_lifted/RoadMap/ChIP-seq/gappedpeak/hg38/BI.Skeletal_Muscle.H3K9me3.19.gappedPeak.lifted.bed.gz.tbi -P GADB/Annotationtracks/hg38_lifted/RoadMap/ChIP-seq/gappedpeak/hg38/	http://www.roadmapepigenomics.org/	https://egg2.wustl.edu/roadmap/data/byFileType/peaks/unconsolidated/gappedPeak/BI.Skeletal_Muscle.H3K9me3.19.gappedPeak.gz	wget https://tf.lisanwanglab.org/GADB/Annotationtracks/Downloads/ROADMAP/gappedpeak/BI.Skeletal_Muscle.H3K9me3.19.gappedPeak.gz -P GADB/Annotationtracks/Downloads/ROADMAP/gappedpeak/	5195081d1f8946360431b692374a0f4f	Called peaks	ChIP-seq H3K79me1-histone-mark peaks	H1	Stem Cell
NGRM007960	ROADMAP-lifted	BI.Skeletal_Muscle.H3K9me3.62.gappedPeak.lifted.bed.gz	91219	263793381	peaks	hg38-lifted	H1	primary culture	Not applicable	ESC	Not applicable	Not applicable	Not applicable	H3K79me2	ChIP-seq	bed gappedPeak-lifted	4559760	GADB/Annotationtracks/hg38_lifted/RoadMap/ChIP-seq/gappedpeak/hg38	8/15/2018	2/8/2015	4/1/2019	https://tf.lisanwanglab.org/GADB/Annotationtracks/hg38_lifted/RoadMap/ChIP-seq/gappedpeak/hg38/BI.Skeletal_Muscle.H3K9me3.62.gappedPeak.lifted.bed.gz	371717eeda3cfcdb715bcf76c838692e	wget https://tf.lisanwanglab.org/GADB/Annotationtracks/hg38_lifted/RoadMap/ChIP-seq/gappedpeak/hg38/BI.Skeletal_Muscle.H3K9me3.62.gappedPeak.lifted.bed.gz -P GADB/Annotationtracks/hg38_lifted/RoadMap/ChIP-seq/gappedpeak/hg38/	wget https://tf.lisanwanglab.org/GADB/Annotationtracks/hg38_lifted/RoadMap/ChIP-seq/gappedpeak/hg38/BI.Skeletal_Muscle.H3K9me3.62.gappedPeak.lifted.bed.gz.tbi -P GADB/Annotationtracks/hg38_lifted/RoadMap/ChIP-seq/gappedpeak/hg38/	http://www.roadmapepigenomics.org/	https://egg2.wustl.edu/roadmap/data/byFileType/peaks/unconsolidated/gappedPeak/BI.Skeletal_Muscle.H3K9me3.62.gappedPeak.gz	wget https://tf.lisanwanglab.org/GADB/Annotationtracks/Downloads/ROADMAP/gappedpeak/BI.Skeletal_Muscle.H3K9me3.62.gappedPeak.gz -P GADB/Annotationtracks/Downloads/ROADMAP/gappedpeak/	998c7f7275bdc5ceb8b1ca0eb0f08446	Called peaks	ChIP-seq H3K79me2-histone-mark peaks	H1	Stem Cell
NGRM007961	ROADMAP-lifted	BI.Skeletal_Muscle.H3K9me3.63.gappedPeak.lifted.bed.gz	72286	195147724	peaks	hg38-lifted	H1	primary culture	Not applicable	ESC	Not applicable	Not applicable	Not applicable	H3K79me2	ChIP-seq	bed gappedPeak-lifted	3598390	GADB/Annotationtracks/hg38_lifted/RoadMap/ChIP-seq/gappedpeak/hg38	8/15/2018	2/8/2015	4/1/2019	https://tf.lisanwanglab.org/GADB/Annotationtracks/hg38_lifted/RoadMap/ChIP-seq/gappedpeak/hg38/BI.Skeletal_Muscle.H3K9me3.63.gappedPeak.lifted.bed.gz	ee95476f2ffd3f48e9e599b020c2ab65	wget https://tf.lisanwanglab.org/GADB/Annotationtracks/hg38_lifted/RoadMap/ChIP-seq/gappedpeak/hg38/BI.Skeletal_Muscle.H3K9me3.63.gappedPeak.lifted.bed.gz -P GADB/Annotationtracks/hg38_lifted/RoadMap/ChIP-seq/gappedpeak/hg38/	wget https://tf.lisanwanglab.org/GADB/Annotationtracks/hg38_lifted/RoadMap/ChIP-seq/gappedpeak/hg38/BI.Skeletal_Muscle.H3K9me3.63.gappedPeak.lifted.bed.gz.tbi -P GADB/Annotationtracks/hg38_lifted/RoadMap/ChIP-seq/gappedpeak/hg38/	http://www.roadmapepigenomics.org/	https://egg2.wustl.edu/roadmap/data/byFileType/peaks/unconsolidated/gappedPeak/BI.Skeletal_Muscle.H3K9me3.63.gappedPeak.gz	wget https://tf.lisanwanglab.org/GADB/Annotationtracks/Downloads/ROADMAP/gappedpeak/BI.Skeletal_Muscle.H3K9me3.63.gappedPeak.gz -P GADB/Annotationtracks/Downloads/ROADMAP/gappedpeak/	90d5bd04322d15165ff2f0e53ae6ff31	Called peaks	ChIP-seq H3K79me2-histone-mark peaks	H1	Stem Cell
NGRM007962	ROADMAP-lifted	BI.Stomach_Mucosa.H3K27me3.157.gappedPeak.lifted.bed.gz	47489	305751848	peaks	hg38-lifted	H1	primary culture	Not applicable	ESC	Not applicable	Not applicable	Not applicable	H3K9ac	ChIP-seq	bed gappedPeak-lifted	2727941	GADB/Annotationtracks/hg38_lifted/RoadMap/ChIP-seq/gappedpeak/hg38	8/15/2018	2/8/2015	4/1/2019	https://tf.lisanwanglab.org/GADB/Annotationtracks/hg38_lifted/RoadMap/ChIP-seq/gappedpeak/hg38/BI.Stomach_Mucosa.H3K27me3.157.gappedPeak.lifted.bed.gz	a91c7c0ed4d66084bb21b3061aeb0957	wget https://tf.lisanwanglab.org/GADB/Annotationtracks/hg38_lifted/RoadMap/ChIP-seq/gappedpeak/hg38/BI.Stomach_Mucosa.H3K27me3.157.gappedPeak.lifted.bed.gz -P GADB/Annotationtracks/hg38_lifted/RoadMap/ChIP-seq/gappedpeak/hg38/	wget https://tf.lisanwanglab.org/GADB/Annotationtracks/hg38_lifted/RoadMap/ChIP-seq/gappedpeak/hg38/BI.Stomach_Mucosa.H3K27me3.157.gappedPeak.lifted.bed.gz.tbi -P GADB/Annotationtracks/hg38_lifted/RoadMap/ChIP-seq/gappedpeak/hg38/	http://www.roadmapepigenomics.org/	https://egg2.wustl.edu/roadmap/data/byFileType/peaks/unconsolidated/gappedPeak/BI.Stomach_Mucosa.H3K27me3.157.gappedPeak.gz	wget https://tf.lisanwanglab.org/GADB/Annotationtracks/Downloads/ROADMAP/gappedpeak/BI.Stomach_Mucosa.H3K27me3.157.gappedPeak.gz -P GADB/Annotationtracks/Downloads/ROADMAP/gappedpeak/	3ff02862799dcc03737c7e9e27b2cb31	Called peaks	ChIP-seq H3K9ac-histone-mark peaks	H1	Stem Cell
NGRM007963	ROADMAP-lifted	BI.Stomach_Mucosa.H3K36me3.157.gappedPeak.lifted.bed.gz	28399	235675765	peaks	hg38-lifted	H1	primary culture	Not applicable	ESC	Not applicable	Not applicable	Not applicable	H3K9ac	ChIP-seq	bed gappedPeak-lifted	1689389	GADB/Annotationtracks/hg38_lifted/RoadMap/ChIP-seq/gappedpeak/hg38	8/15/2018	2/8/2015	4/1/2019	https://tf.lisanwanglab.org/GADB/Annotationtracks/hg38_lifted/RoadMap/ChIP-seq/gappedpeak/hg38/BI.Stomach_Mucosa.H3K36me3.157.gappedPeak.lifted.bed.gz	65a3e81ad06ac8bd4373ba98f91d21b8	wget https://tf.lisanwanglab.org/GADB/Annotationtracks/hg38_lifted/RoadMap/ChIP-seq/gappedpeak/hg38/BI.Stomach_Mucosa.H3K36me3.157.gappedPeak.lifted.bed.gz -P GADB/Annotationtracks/hg38_lifted/RoadMap/ChIP-seq/gappedpeak/hg38/	wget https://tf.lisanwanglab.org/GADB/Annotationtracks/hg38_lifted/RoadMap/ChIP-seq/gappedpeak/hg38/BI.Stomach_Mucosa.H3K36me3.157.gappedPeak.lifted.bed.gz.tbi -P GADB/Annotationtracks/hg38_lifted/RoadMap/ChIP-seq/gappedpeak/hg38/	http://www.roadmapepigenomics.org/	https://egg2.wustl.edu/roadmap/data/byFileType/peaks/unconsolidated/gappedPeak/BI.Stomach_Mucosa.H3K36me3.157.gappedPeak.gz	wget https://tf.lisanwanglab.org/GADB/Annotationtracks/Downloads/ROADMAP/gappedpeak/BI.Stomach_Mucosa.H3K36me3.157.gappedPeak.gz -P GADB/Annotationtracks/Downloads/ROADMAP/gappedpeak/	d5bf8b0a371c654aab4619ea29ec5a7c	Called peaks	ChIP-seq H3K9ac-histone-mark peaks	H1	Stem Cell
NGRM007964	ROADMAP-lifted	BI.Stomach_Mucosa.H3K4me1.157.gappedPeak.lifted.bed.gz	91553	381586341	peaks	hg38-lifted	H1	primary culture	Not applicable	ESC	Not applicable	Not applicable	Not applicable	H3K9me3	ChIP-seq	bed gappedPeak-lifted	5163439	GADB/Annotationtracks/hg38_lifted/RoadMap/ChIP-seq/gappedpeak/hg38	8/15/2018	2/8/2015	4/1/2019	https://tf.lisanwanglab.org/GADB/Annotationtracks/hg38_lifted/RoadMap/ChIP-seq/gappedpeak/hg38/BI.Stomach_Mucosa.H3K4me1.157.gappedPeak.lifted.bed.gz	fa44ee61e323339d51adc37a2949ad00	wget https://tf.lisanwanglab.org/GADB/Annotationtracks/hg38_lifted/RoadMap/ChIP-seq/gappedpeak/hg38/BI.Stomach_Mucosa.H3K4me1.157.gappedPeak.lifted.bed.gz -P GADB/Annotationtracks/hg38_lifted/RoadMap/ChIP-seq/gappedpeak/hg38/	wget https://tf.lisanwanglab.org/GADB/Annotationtracks/hg38_lifted/RoadMap/ChIP-seq/gappedpeak/hg38/BI.Stomach_Mucosa.H3K4me1.157.gappedPeak.lifted.bed.gz.tbi -P GADB/Annotationtracks/hg38_lifted/RoadMap/ChIP-seq/gappedpeak/hg38/	http://www.roadmapepigenomics.org/	https://egg2.wustl.edu/roadmap/data/byFileType/peaks/unconsolidated/gappedPeak/BI.Stomach_Mucosa.H3K4me1.157.gappedPeak.gz	wget https://tf.lisanwanglab.org/GADB/Annotationtracks/Downloads/ROADMAP/gappedpeak/BI.Stomach_Mucosa.H3K4me1.157.gappedPeak.gz -P GADB/Annotationtracks/Downloads/ROADMAP/gappedpeak/	576b28e90659325c3819cb08eb590e7b	Called peaks	ChIP-seq H3K9me3-histone-mark peaks	H1	Stem Cell
NGRM007965	ROADMAP-lifted	BI.Stomach_Mucosa.H3K4me3.157.gappedPeak.lifted.bed.gz	34231	131135891	peaks	hg38-lifted	H1	primary culture	Not applicable	ESC	Not applicable	Not applicable	Not applicable	H3K9me3	ChIP-seq	bed gappedPeak-lifted	1795584	GADB/Annotationtracks/hg38_lifted/RoadMap/ChIP-seq/gappedpeak/hg38	8/15/2018	2/8/2015	4/1/2019	https://tf.lisanwanglab.org/GADB/Annotationtracks/hg38_lifted/RoadMap/ChIP-seq/gappedpeak/hg38/BI.Stomach_Mucosa.H3K4me3.157.gappedPeak.lifted.bed.gz	5b536ec333bafe571f9814c312b927f7	wget https://tf.lisanwanglab.org/GADB/Annotationtracks/hg38_lifted/RoadMap/ChIP-seq/gappedpeak/hg38/BI.Stomach_Mucosa.H3K4me3.157.gappedPeak.lifted.bed.gz -P GADB/Annotationtracks/hg38_lifted/RoadMap/ChIP-seq/gappedpeak/hg38/	wget https://tf.lisanwanglab.org/GADB/Annotationtracks/hg38_lifted/RoadMap/ChIP-seq/gappedpeak/hg38/BI.Stomach_Mucosa.H3K4me3.157.gappedPeak.lifted.bed.gz.tbi -P GADB/Annotationtracks/hg38_lifted/RoadMap/ChIP-seq/gappedpeak/hg38/	http://www.roadmapepigenomics.org/	https://egg2.wustl.edu/roadmap/data/byFileType/peaks/unconsolidated/gappedPeak/BI.Stomach_Mucosa.H3K4me3.157.gappedPeak.gz	wget https://tf.lisanwanglab.org/GADB/Annotationtracks/Downloads/ROADMAP/gappedpeak/BI.Stomach_Mucosa.H3K4me3.157.gappedPeak.gz -P GADB/Annotationtracks/Downloads/ROADMAP/gappedpeak/	57126695c709905b56a95d9f6b65a5d9	Called peaks	ChIP-seq H3K9me3-histone-mark peaks	H1	Stem Cell
NGRM007966	ROADMAP-lifted	BI.Stomach_Mucosa.H3K9ac.157.gappedPeak.lifted.bed.gz	44674	211178517	peaks	hg38-lifted	H1	primary culture	Not applicable	ESC	Not applicable	Not applicable	Not applicable	H3K9me3	ChIP-seq	bed gappedPeak-lifted	2462751	GADB/Annotationtracks/hg38_lifted/RoadMap/ChIP-seq/gappedpeak/hg38	8/15/2018	2/8/2015	4/1/2019	https://tf.lisanwanglab.org/GADB/Annotationtracks/hg38_lifted/RoadMap/ChIP-seq/gappedpeak/hg38/BI.Stomach_Mucosa.H3K9ac.157.gappedPeak.lifted.bed.gz	0df36ed2c2b37c9dad60c4d8c03c2d72	wget https://tf.lisanwanglab.org/GADB/Annotationtracks/hg38_lifted/RoadMap/ChIP-seq/gappedpeak/hg38/BI.Stomach_Mucosa.H3K9ac.157.gappedPeak.lifted.bed.gz -P GADB/Annotationtracks/hg38_lifted/RoadMap/ChIP-seq/gappedpeak/hg38/	wget https://tf.lisanwanglab.org/GADB/Annotationtracks/hg38_lifted/RoadMap/ChIP-seq/gappedpeak/hg38/BI.Stomach_Mucosa.H3K9ac.157.gappedPeak.lifted.bed.gz.tbi -P GADB/Annotationtracks/hg38_lifted/RoadMap/ChIP-seq/gappedpeak/hg38/	http://www.roadmapepigenomics.org/	https://egg2.wustl.edu/roadmap/data/byFileType/peaks/unconsolidated/gappedPeak/BI.Stomach_Mucosa.H3K9ac.157.gappedPeak.gz	wget https://tf.lisanwanglab.org/GADB/Annotationtracks/Downloads/ROADMAP/gappedpeak/BI.Stomach_Mucosa.H3K9ac.157.gappedPeak.gz -P GADB/Annotationtracks/Downloads/ROADMAP/gappedpeak/	0a2a61f4115ffad90ba0c53fb86b095b	Called peaks	ChIP-seq H3K9me3-histone-mark peaks	H1	Stem Cell
NGRM007967	ROADMAP-lifted	BI.Stomach_Mucosa.H3K9me3.157.gappedPeak.lifted.bed.gz	23533	83490618	peaks	hg38-lifted	H1	primary culture	Not applicable	ESC	Not applicable	Not applicable	Not applicable	H3K9me3	ChIP-seq	bed gappedPeak-lifted	1159760	GADB/Annotationtracks/hg38_lifted/RoadMap/ChIP-seq/gappedpeak/hg38	8/15/2018	2/8/2015	4/1/2019	https://tf.lisanwanglab.org/GADB/Annotationtracks/hg38_lifted/RoadMap/ChIP-seq/gappedpeak/hg38/BI.Stomach_Mucosa.H3K9me3.157.gappedPeak.lifted.bed.gz	92c6e1429cc96746e13572a48cab5341	wget https://tf.lisanwanglab.org/GADB/Annotationtracks/hg38_lifted/RoadMap/ChIP-seq/gappedpeak/hg38/BI.Stomach_Mucosa.H3K9me3.157.gappedPeak.lifted.bed.gz -P GADB/Annotationtracks/hg38_lifted/RoadMap/ChIP-seq/gappedpeak/hg38/	wget https://tf.lisanwanglab.org/GADB/Annotationtracks/hg38_lifted/RoadMap/ChIP-seq/gappedpeak/hg38/BI.Stomach_Mucosa.H3K9me3.157.gappedPeak.lifted.bed.gz.tbi -P GADB/Annotationtracks/hg38_lifted/RoadMap/ChIP-seq/gappedpeak/hg38/	http://www.roadmapepigenomics.org/	https://egg2.wustl.edu/roadmap/data/byFileType/peaks/unconsolidated/gappedPeak/BI.Stomach_Mucosa.H3K9me3.157.gappedPeak.gz	wget https://tf.lisanwanglab.org/GADB/Annotationtracks/Downloads/ROADMAP/gappedpeak/BI.Stomach_Mucosa.H3K9me3.157.gappedPeak.gz -P GADB/Annotationtracks/Downloads/ROADMAP/gappedpeak/	b007b254222649d4a615db506d444dfa	Called peaks	ChIP-seq H3K9me3-histone-mark peaks	H1	Stem Cell
NGRM007968	ROADMAP-lifted	BI.Stomach_Smooth_Muscle.H3K27ac.28.gappedPeak.lifted.bed.gz	41866	235241160	peaks	hg38-lifted	H1	primary culture	Not applicable	ESC	Not applicable	Not applicable	Not applicable	H4K20me1	ChIP-seq	bed gappedPeak-lifted	2422636	GADB/Annotationtracks/hg38_lifted/RoadMap/ChIP-seq/gappedpeak/hg38	8/15/2018	2/8/2015	4/1/2019	https://tf.lisanwanglab.org/GADB/Annotationtracks/hg38_lifted/RoadMap/ChIP-seq/gappedpeak/hg38/BI.Stomach_Smooth_Muscle.H3K27ac.28.gappedPeak.lifted.bed.gz	22ba83fdaef8f693c569ee7fe4ea80b5	wget https://tf.lisanwanglab.org/GADB/Annotationtracks/hg38_lifted/RoadMap/ChIP-seq/gappedpeak/hg38/BI.Stomach_Smooth_Muscle.H3K27ac.28.gappedPeak.lifted.bed.gz -P GADB/Annotationtracks/hg38_lifted/RoadMap/ChIP-seq/gappedpeak/hg38/	wget https://tf.lisanwanglab.org/GADB/Annotationtracks/hg38_lifted/RoadMap/ChIP-seq/gappedpeak/hg38/BI.Stomach_Smooth_Muscle.H3K27ac.28.gappedPeak.lifted.bed.gz.tbi -P GADB/Annotationtracks/hg38_lifted/RoadMap/ChIP-seq/gappedpeak/hg38/	http://www.roadmapepigenomics.org/	https://egg2.wustl.edu/roadmap/data/byFileType/peaks/unconsolidated/gappedPeak/BI.Stomach_Smooth_Muscle.H3K27ac.28.gappedPeak.gz	wget https://tf.lisanwanglab.org/GADB/Annotationtracks/Downloads/ROADMAP/gappedpeak/BI.Stomach_Smooth_Muscle.H3K27ac.28.gappedPeak.gz -P GADB/Annotationtracks/Downloads/ROADMAP/gappedpeak/	9bea7509d7b565d48f738b6bbaceb0db	Called peaks	ChIP-seq H4K20me1-histone-mark peaks	H1	Stem Cell
NGRM007969	ROADMAP-lifted	BI.Stomach_Smooth_Muscle.H3K27me3.161.gappedPeak.lifted.bed.gz	32690	227503280	peaks	hg38-lifted	H1	primary culture	Not applicable	ESC	Not applicable	Not applicable	Not applicable	H4K20me1	ChIP-seq	bed gappedPeak-lifted	1931239	GADB/Annotationtracks/hg38_lifted/RoadMap/ChIP-seq/gappedpeak/hg38	8/15/2018	2/8/2015	4/1/2019	https://tf.lisanwanglab.org/GADB/Annotationtracks/hg38_lifted/RoadMap/ChIP-seq/gappedpeak/hg38/BI.Stomach_Smooth_Muscle.H3K27me3.161.gappedPeak.lifted.bed.gz	951f2d50aacc95902c0282d9913845a5	wget https://tf.lisanwanglab.org/GADB/Annotationtracks/hg38_lifted/RoadMap/ChIP-seq/gappedpeak/hg38/BI.Stomach_Smooth_Muscle.H3K27me3.161.gappedPeak.lifted.bed.gz -P GADB/Annotationtracks/hg38_lifted/RoadMap/ChIP-seq/gappedpeak/hg38/	wget https://tf.lisanwanglab.org/GADB/Annotationtracks/hg38_lifted/RoadMap/ChIP-seq/gappedpeak/hg38/BI.Stomach_Smooth_Muscle.H3K27me3.161.gappedPeak.lifted.bed.gz.tbi -P GADB/Annotationtracks/hg38_lifted/RoadMap/ChIP-seq/gappedpeak/hg38/	http://www.roadmapepigenomics.org/	https://egg2.wustl.edu/roadmap/data/byFileType/peaks/unconsolidated/gappedPeak/BI.Stomach_Smooth_Muscle.H3K27me3.161.gappedPeak.gz	wget https://tf.lisanwanglab.org/GADB/Annotationtracks/Downloads/ROADMAP/gappedpeak/BI.Stomach_Smooth_Muscle.H3K27me3.161.gappedPeak.gz -P GADB/Annotationtracks/Downloads/ROADMAP/gappedpeak/	5b45f5c2cae378108425905aa9c05f12	Called peaks	ChIP-seq H4K20me1-histone-mark peaks	H1	Stem Cell
NGRM007970	ROADMAP-lifted	BI.Stomach_Smooth_Muscle.H3K27me3.28.gappedPeak.lifted.bed.gz	61435	222907348	peaks	hg38-lifted	H1	primary culture	Not applicable	ESC	Not applicable	Not applicable	Not applicable	H4K5ac	ChIP-seq	bed gappedPeak-lifted	3410084	GADB/Annotationtracks/hg38_lifted/RoadMap/ChIP-seq/gappedpeak/hg38	8/15/2018	2/8/2015	4/1/2019	https://tf.lisanwanglab.org/GADB/Annotationtracks/hg38_lifted/RoadMap/ChIP-seq/gappedpeak/hg38/BI.Stomach_Smooth_Muscle.H3K27me3.28.gappedPeak.lifted.bed.gz	159239c09b5a200ff15121ce49c9767b	wget https://tf.lisanwanglab.org/GADB/Annotationtracks/hg38_lifted/RoadMap/ChIP-seq/gappedpeak/hg38/BI.Stomach_Smooth_Muscle.H3K27me3.28.gappedPeak.lifted.bed.gz -P GADB/Annotationtracks/hg38_lifted/RoadMap/ChIP-seq/gappedpeak/hg38/	wget https://tf.lisanwanglab.org/GADB/Annotationtracks/hg38_lifted/RoadMap/ChIP-seq/gappedpeak/hg38/BI.Stomach_Smooth_Muscle.H3K27me3.28.gappedPeak.lifted.bed.gz.tbi -P GADB/Annotationtracks/hg38_lifted/RoadMap/ChIP-seq/gappedpeak/hg38/	http://www.roadmapepigenomics.org/	https://egg2.wustl.edu/roadmap/data/byFileType/peaks/unconsolidated/gappedPeak/BI.Stomach_Smooth_Muscle.H3K27me3.28.gappedPeak.gz	wget https://tf.lisanwanglab.org/GADB/Annotationtracks/Downloads/ROADMAP/gappedpeak/BI.Stomach_Smooth_Muscle.H3K27me3.28.gappedPeak.gz -P GADB/Annotationtracks/Downloads/ROADMAP/gappedpeak/	c21edd3e741f0c003aa14b6e072e7d74	Called peaks	ChIP-seq H4K5ac-histone-mark peaks	H1	Stem Cell
NGRM007971	ROADMAP-lifted	BI.Stomach_Smooth_Muscle.H3K36me3.161.gappedPeak.lifted.bed.gz	32194	264803436	peaks	hg38-lifted	H1	primary culture	Not applicable	ESC	Not applicable	Not applicable	Not applicable	H4K5ac	ChIP-seq	bed gappedPeak-lifted	2199479	GADB/Annotationtracks/hg38_lifted/RoadMap/ChIP-seq/gappedpeak/hg38	8/15/2018	2/8/2015	4/1/2019	https://tf.lisanwanglab.org/GADB/Annotationtracks/hg38_lifted/RoadMap/ChIP-seq/gappedpeak/hg38/BI.Stomach_Smooth_Muscle.H3K36me3.161.gappedPeak.lifted.bed.gz	12a41e1a023e31437122db93e318ca12	wget https://tf.lisanwanglab.org/GADB/Annotationtracks/hg38_lifted/RoadMap/ChIP-seq/gappedpeak/hg38/BI.Stomach_Smooth_Muscle.H3K36me3.161.gappedPeak.lifted.bed.gz -P GADB/Annotationtracks/hg38_lifted/RoadMap/ChIP-seq/gappedpeak/hg38/	wget https://tf.lisanwanglab.org/GADB/Annotationtracks/hg38_lifted/RoadMap/ChIP-seq/gappedpeak/hg38/BI.Stomach_Smooth_Muscle.H3K36me3.161.gappedPeak.lifted.bed.gz.tbi -P GADB/Annotationtracks/hg38_lifted/RoadMap/ChIP-seq/gappedpeak/hg38/	http://www.roadmapepigenomics.org/	https://egg2.wustl.edu/roadmap/data/byFileType/peaks/unconsolidated/gappedPeak/BI.Stomach_Smooth_Muscle.H3K36me3.161.gappedPeak.gz	wget https://tf.lisanwanglab.org/GADB/Annotationtracks/Downloads/ROADMAP/gappedpeak/BI.Stomach_Smooth_Muscle.H3K36me3.161.gappedPeak.gz -P GADB/Annotationtracks/Downloads/ROADMAP/gappedpeak/	836c0da278b5aaae11044b663876d526	Called peaks	ChIP-seq H4K5ac-histone-mark peaks	H1	Stem Cell
NGRM007972	ROADMAP-lifted	BI.Stomach_Smooth_Muscle.H3K36me3.28.gappedPeak.lifted.bed.gz	50499	266334118	peaks	hg38-lifted	H1	primary culture	Not applicable	ESC	Not applicable	Not applicable	Not applicable	H4K8ac	ChIP-seq	bed gappedPeak-lifted	3296576	GADB/Annotationtracks/hg38_lifted/RoadMap/ChIP-seq/gappedpeak/hg38	8/15/2018	2/8/2015	4/1/2019	https://tf.lisanwanglab.org/GADB/Annotationtracks/hg38_lifted/RoadMap/ChIP-seq/gappedpeak/hg38/BI.Stomach_Smooth_Muscle.H3K36me3.28.gappedPeak.lifted.bed.gz	cc506cf1bbaef84e6d1c2b41507dcc41	wget https://tf.lisanwanglab.org/GADB/Annotationtracks/hg38_lifted/RoadMap/ChIP-seq/gappedpeak/hg38/BI.Stomach_Smooth_Muscle.H3K36me3.28.gappedPeak.lifted.bed.gz -P GADB/Annotationtracks/hg38_lifted/RoadMap/ChIP-seq/gappedpeak/hg38/	wget https://tf.lisanwanglab.org/GADB/Annotationtracks/hg38_lifted/RoadMap/ChIP-seq/gappedpeak/hg38/BI.Stomach_Smooth_Muscle.H3K36me3.28.gappedPeak.lifted.bed.gz.tbi -P GADB/Annotationtracks/hg38_lifted/RoadMap/ChIP-seq/gappedpeak/hg38/	http://www.roadmapepigenomics.org/	https://egg2.wustl.edu/roadmap/data/byFileType/peaks/unconsolidated/gappedPeak/BI.Stomach_Smooth_Muscle.H3K36me3.28.gappedPeak.gz	wget https://tf.lisanwanglab.org/GADB/Annotationtracks/Downloads/ROADMAP/gappedpeak/BI.Stomach_Smooth_Muscle.H3K36me3.28.gappedPeak.gz -P GADB/Annotationtracks/Downloads/ROADMAP/gappedpeak/	596f5d0f0ed1c5f110fb24fb6cf0e18e	Called peaks	ChIP-seq H4K8ac-histone-mark peaks	H1	Stem Cell
NGRM007973	ROADMAP-lifted	BI.Stomach_Smooth_Muscle.H3K4me1.28.gappedPeak.lifted.bed.gz	80186	322560669	peaks	hg38-lifted	H1	primary culture	Not applicable	ESC	Not applicable	Not applicable	Not applicable	H4K8ac	ChIP-seq	bed gappedPeak-lifted	4647908	GADB/Annotationtracks/hg38_lifted/RoadMap/ChIP-seq/gappedpeak/hg38	8/15/2018	2/8/2015	4/1/2019	https://tf.lisanwanglab.org/GADB/Annotationtracks/hg38_lifted/RoadMap/ChIP-seq/gappedpeak/hg38/BI.Stomach_Smooth_Muscle.H3K4me1.28.gappedPeak.lifted.bed.gz	16ce1aae00bcd64358c4e3e019717dae	wget https://tf.lisanwanglab.org/GADB/Annotationtracks/hg38_lifted/RoadMap/ChIP-seq/gappedpeak/hg38/BI.Stomach_Smooth_Muscle.H3K4me1.28.gappedPeak.lifted.bed.gz -P GADB/Annotationtracks/hg38_lifted/RoadMap/ChIP-seq/gappedpeak/hg38/	wget https://tf.lisanwanglab.org/GADB/Annotationtracks/hg38_lifted/RoadMap/ChIP-seq/gappedpeak/hg38/BI.Stomach_Smooth_Muscle.H3K4me1.28.gappedPeak.lifted.bed.gz.tbi -P GADB/Annotationtracks/hg38_lifted/RoadMap/ChIP-seq/gappedpeak/hg38/	http://www.roadmapepigenomics.org/	https://egg2.wustl.edu/roadmap/data/byFileType/peaks/unconsolidated/gappedPeak/BI.Stomach_Smooth_Muscle.H3K4me1.28.gappedPeak.gz	wget https://tf.lisanwanglab.org/GADB/Annotationtracks/Downloads/ROADMAP/gappedpeak/BI.Stomach_Smooth_Muscle.H3K4me1.28.gappedPeak.gz -P GADB/Annotationtracks/Downloads/ROADMAP/gappedpeak/	d649fa41421e21d33f082436b6d7259a	Called peaks	ChIP-seq H4K8ac-histone-mark peaks	H1	Stem Cell
NGRM007974	ROADMAP-lifted	BI.Stomach_Smooth_Muscle.H3K4me3.161.gappedPeak.lifted.bed.gz	40229	129342102	peaks	hg38-lifted	H1	primary culture	Not applicable	ESC	Not applicable	Not applicable	Not applicable	H4K91ac	ChIP-seq	bed gappedPeak-lifted	2165324	GADB/Annotationtracks/hg38_lifted/RoadMap/ChIP-seq/gappedpeak/hg38	8/15/2018	2/8/2015	4/1/2019	https://tf.lisanwanglab.org/GADB/Annotationtracks/hg38_lifted/RoadMap/ChIP-seq/gappedpeak/hg38/BI.Stomach_Smooth_Muscle.H3K4me3.161.gappedPeak.lifted.bed.gz	012cbcfceb701af2020d5b9892a2eef1	wget https://tf.lisanwanglab.org/GADB/Annotationtracks/hg38_lifted/RoadMap/ChIP-seq/gappedpeak/hg38/BI.Stomach_Smooth_Muscle.H3K4me3.161.gappedPeak.lifted.bed.gz -P GADB/Annotationtracks/hg38_lifted/RoadMap/ChIP-seq/gappedpeak/hg38/	wget https://tf.lisanwanglab.org/GADB/Annotationtracks/hg38_lifted/RoadMap/ChIP-seq/gappedpeak/hg38/BI.Stomach_Smooth_Muscle.H3K4me3.161.gappedPeak.lifted.bed.gz.tbi -P GADB/Annotationtracks/hg38_lifted/RoadMap/ChIP-seq/gappedpeak/hg38/	http://www.roadmapepigenomics.org/	https://egg2.wustl.edu/roadmap/data/byFileType/peaks/unconsolidated/gappedPeak/BI.Stomach_Smooth_Muscle.H3K4me3.161.gappedPeak.gz	wget https://tf.lisanwanglab.org/GADB/Annotationtracks/Downloads/ROADMAP/gappedpeak/BI.Stomach_Smooth_Muscle.H3K4me3.161.gappedPeak.gz -P GADB/Annotationtracks/Downloads/ROADMAP/gappedpeak/	b91497730722c18eaa319821c8c42655	Called peaks	ChIP-seq H4K91ac-histone-mark peaks	H1	Stem Cell
NGRM007975	ROADMAP-lifted	BI.Stomach_Smooth_Muscle.H3K4me3.28.gappedPeak.lifted.bed.gz	52390	150311547	peaks	hg38-lifted	H1	primary culture	Not applicable	ESC	Not applicable	Not applicable	Not applicable	H4K91ac	ChIP-seq	bed gappedPeak-lifted	2826778	GADB/Annotationtracks/hg38_lifted/RoadMap/ChIP-seq/gappedpeak/hg38	8/15/2018	2/8/2015	4/1/2019	https://tf.lisanwanglab.org/GADB/Annotationtracks/hg38_lifted/RoadMap/ChIP-seq/gappedpeak/hg38/BI.Stomach_Smooth_Muscle.H3K4me3.28.gappedPeak.lifted.bed.gz	bf1815a49d1396db18f5f6cd2da48bd5	wget https://tf.lisanwanglab.org/GADB/Annotationtracks/hg38_lifted/RoadMap/ChIP-seq/gappedpeak/hg38/BI.Stomach_Smooth_Muscle.H3K4me3.28.gappedPeak.lifted.bed.gz -P GADB/Annotationtracks/hg38_lifted/RoadMap/ChIP-seq/gappedpeak/hg38/	wget https://tf.lisanwanglab.org/GADB/Annotationtracks/hg38_lifted/RoadMap/ChIP-seq/gappedpeak/hg38/BI.Stomach_Smooth_Muscle.H3K4me3.28.gappedPeak.lifted.bed.gz.tbi -P GADB/Annotationtracks/hg38_lifted/RoadMap/ChIP-seq/gappedpeak/hg38/	http://www.roadmapepigenomics.org/	https://egg2.wustl.edu/roadmap/data/byFileType/peaks/unconsolidated/gappedPeak/BI.Stomach_Smooth_Muscle.H3K4me3.28.gappedPeak.gz	wget https://tf.lisanwanglab.org/GADB/Annotationtracks/Downloads/ROADMAP/gappedpeak/BI.Stomach_Smooth_Muscle.H3K4me3.28.gappedPeak.gz -P GADB/Annotationtracks/Downloads/ROADMAP/gappedpeak/	969426cd7c7451ab66989fae43255587	Called peaks	ChIP-seq H4K91ac-histone-mark peaks	H1	Stem Cell
NGRM007976	ROADMAP-lifted	BI.Stomach_Smooth_Muscle.H3K9ac.161.gappedPeak.lifted.bed.gz	30876	136461433	peaks	hg38-lifted	H1	primary culture	Not applicable	ESC	Not applicable	Not applicable	Not applicable	H3K27me3	ChIP-seq	bed gappedPeak-lifted	1719944	GADB/Annotationtracks/hg38_lifted/RoadMap/ChIP-seq/gappedpeak/hg38	8/15/2018	2/8/2015	4/1/2019	https://tf.lisanwanglab.org/GADB/Annotationtracks/hg38_lifted/RoadMap/ChIP-seq/gappedpeak/hg38/BI.Stomach_Smooth_Muscle.H3K9ac.161.gappedPeak.lifted.bed.gz	5b1e0aa8dd8af5bb18471bad60990c6f	wget https://tf.lisanwanglab.org/GADB/Annotationtracks/hg38_lifted/RoadMap/ChIP-seq/gappedpeak/hg38/BI.Stomach_Smooth_Muscle.H3K9ac.161.gappedPeak.lifted.bed.gz -P GADB/Annotationtracks/hg38_lifted/RoadMap/ChIP-seq/gappedpeak/hg38/	wget https://tf.lisanwanglab.org/GADB/Annotationtracks/hg38_lifted/RoadMap/ChIP-seq/gappedpeak/hg38/BI.Stomach_Smooth_Muscle.H3K9ac.161.gappedPeak.lifted.bed.gz.tbi -P GADB/Annotationtracks/hg38_lifted/RoadMap/ChIP-seq/gappedpeak/hg38/	http://www.roadmapepigenomics.org/	https://egg2.wustl.edu/roadmap/data/byFileType/peaks/unconsolidated/gappedPeak/BI.Stomach_Smooth_Muscle.H3K9ac.161.gappedPeak.gz	wget https://tf.lisanwanglab.org/GADB/Annotationtracks/Downloads/ROADMAP/gappedpeak/BI.Stomach_Smooth_Muscle.H3K9ac.161.gappedPeak.gz -P GADB/Annotationtracks/Downloads/ROADMAP/gappedpeak/	58532dd08d531da98c6b95fc6cabe24f	Called peaks	ChIP-seq H3K27me3-histone-mark peaks	H1	Stem Cell
NGRM007977	ROADMAP-lifted	BI.Stomach_Smooth_Muscle.H3K9ac.28.gappedPeak.lifted.bed.gz	31411	105194546	peaks	hg38-lifted	H1	primary culture	Not applicable	ESC	Not applicable	Not applicable	Not applicable	H3K36me3	ChIP-seq	bed gappedPeak-lifted	1729056	GADB/Annotationtracks/hg38_lifted/RoadMap/ChIP-seq/gappedpeak/hg38	8/15/2018	2/8/2015	4/1/2019	https://tf.lisanwanglab.org/GADB/Annotationtracks/hg38_lifted/RoadMap/ChIP-seq/gappedpeak/hg38/BI.Stomach_Smooth_Muscle.H3K9ac.28.gappedPeak.lifted.bed.gz	29d246eb2dfc1039a743eb7d319ea2ad	wget https://tf.lisanwanglab.org/GADB/Annotationtracks/hg38_lifted/RoadMap/ChIP-seq/gappedpeak/hg38/BI.Stomach_Smooth_Muscle.H3K9ac.28.gappedPeak.lifted.bed.gz -P GADB/Annotationtracks/hg38_lifted/RoadMap/ChIP-seq/gappedpeak/hg38/	wget https://tf.lisanwanglab.org/GADB/Annotationtracks/hg38_lifted/RoadMap/ChIP-seq/gappedpeak/hg38/BI.Stomach_Smooth_Muscle.H3K9ac.28.gappedPeak.lifted.bed.gz.tbi -P GADB/Annotationtracks/hg38_lifted/RoadMap/ChIP-seq/gappedpeak/hg38/	http://www.roadmapepigenomics.org/	https://egg2.wustl.edu/roadmap/data/byFileType/peaks/unconsolidated/gappedPeak/BI.Stomach_Smooth_Muscle.H3K9ac.28.gappedPeak.gz	wget https://tf.lisanwanglab.org/GADB/Annotationtracks/Downloads/ROADMAP/gappedpeak/BI.Stomach_Smooth_Muscle.H3K9ac.28.gappedPeak.gz -P GADB/Annotationtracks/Downloads/ROADMAP/gappedpeak/	69a5a75169065f06744a88e3c14ee74b	Called peaks	ChIP-seq H3K36me3-histone-mark peaks	H1	Stem Cell
NGRM007978	ROADMAP-lifted	BI.Stomach_Smooth_Muscle.H3K9me3.161.gappedPeak.lifted.bed.gz	48086	132905013	peaks	hg38-lifted	H1	primary culture	Not applicable	ESC	Not applicable	Not applicable	Not applicable	H3K36me3	ChIP-seq	bed gappedPeak-lifted	2445582	GADB/Annotationtracks/hg38_lifted/RoadMap/ChIP-seq/gappedpeak/hg38	8/15/2018	2/8/2015	4/1/2019	https://tf.lisanwanglab.org/GADB/Annotationtracks/hg38_lifted/RoadMap/ChIP-seq/gappedpeak/hg38/BI.Stomach_Smooth_Muscle.H3K9me3.161.gappedPeak.lifted.bed.gz	f1bc51e4740ea80d9477d031f358bfdc	wget https://tf.lisanwanglab.org/GADB/Annotationtracks/hg38_lifted/RoadMap/ChIP-seq/gappedpeak/hg38/BI.Stomach_Smooth_Muscle.H3K9me3.161.gappedPeak.lifted.bed.gz -P GADB/Annotationtracks/hg38_lifted/RoadMap/ChIP-seq/gappedpeak/hg38/	wget https://tf.lisanwanglab.org/GADB/Annotationtracks/hg38_lifted/RoadMap/ChIP-seq/gappedpeak/hg38/BI.Stomach_Smooth_Muscle.H3K9me3.161.gappedPeak.lifted.bed.gz.tbi -P GADB/Annotationtracks/hg38_lifted/RoadMap/ChIP-seq/gappedpeak/hg38/	http://www.roadmapepigenomics.org/	https://egg2.wustl.edu/roadmap/data/byFileType/peaks/unconsolidated/gappedPeak/BI.Stomach_Smooth_Muscle.H3K9me3.161.gappedPeak.gz	wget https://tf.lisanwanglab.org/GADB/Annotationtracks/Downloads/ROADMAP/gappedpeak/BI.Stomach_Smooth_Muscle.H3K9me3.161.gappedPeak.gz -P GADB/Annotationtracks/Downloads/ROADMAP/gappedpeak/	4a4178f5d0f22973c500c579af094ce3	Called peaks	ChIP-seq H3K36me3-histone-mark peaks	H1	Stem Cell
NGRM007979	ROADMAP-lifted	BI.Stomach_Smooth_Muscle.H3K9me3.28.gappedPeak.lifted.bed.gz	48587	93081890	peaks	hg38-lifted	H1	primary culture	Not applicable	ESC	Not applicable	Not applicable	Not applicable	H3K4me1	ChIP-seq	bed gappedPeak-lifted	2403319	GADB/Annotationtracks/hg38_lifted/RoadMap/ChIP-seq/gappedpeak/hg38	8/15/2018	2/8/2015	4/1/2019	https://tf.lisanwanglab.org/GADB/Annotationtracks/hg38_lifted/RoadMap/ChIP-seq/gappedpeak/hg38/BI.Stomach_Smooth_Muscle.H3K9me3.28.gappedPeak.lifted.bed.gz	2bb37b758f79232ff4156372807e602a	wget https://tf.lisanwanglab.org/GADB/Annotationtracks/hg38_lifted/RoadMap/ChIP-seq/gappedpeak/hg38/BI.Stomach_Smooth_Muscle.H3K9me3.28.gappedPeak.lifted.bed.gz -P GADB/Annotationtracks/hg38_lifted/RoadMap/ChIP-seq/gappedpeak/hg38/	wget https://tf.lisanwanglab.org/GADB/Annotationtracks/hg38_lifted/RoadMap/ChIP-seq/gappedpeak/hg38/BI.Stomach_Smooth_Muscle.H3K9me3.28.gappedPeak.lifted.bed.gz.tbi -P GADB/Annotationtracks/hg38_lifted/RoadMap/ChIP-seq/gappedpeak/hg38/	http://www.roadmapepigenomics.org/	https://egg2.wustl.edu/roadmap/data/byFileType/peaks/unconsolidated/gappedPeak/BI.Stomach_Smooth_Muscle.H3K9me3.28.gappedPeak.gz	wget https://tf.lisanwanglab.org/GADB/Annotationtracks/Downloads/ROADMAP/gappedpeak/BI.Stomach_Smooth_Muscle.H3K9me3.28.gappedPeak.gz -P GADB/Annotationtracks/Downloads/ROADMAP/gappedpeak/	1e24576c7057320e7824115ea18a3fe5	Called peaks	ChIP-seq H3K4me1-histone-mark peaks	H1	Stem Cell
NGRM007980	ROADMAP-lifted	BI.Th17_Primary_Cells.H3K9me3.20.gappedPeak.lifted.bed.gz	108338	252657718	peaks	hg38-lifted	H1	primary culture	Not applicable	ESC	Not applicable	Not applicable	Not applicable	H3K4me3	ChIP-seq	bed gappedPeak-lifted	5263101	GADB/Annotationtracks/hg38_lifted/RoadMap/ChIP-seq/gappedpeak/hg38	8/15/2018	2/8/2015	4/1/2019	https://tf.lisanwanglab.org/GADB/Annotationtracks/hg38_lifted/RoadMap/ChIP-seq/gappedpeak/hg38/BI.Th17_Primary_Cells.H3K9me3.20.gappedPeak.lifted.bed.gz	38ae3298a79e5a58378edf45e678a7ab	wget https://tf.lisanwanglab.org/GADB/Annotationtracks/hg38_lifted/RoadMap/ChIP-seq/gappedpeak/hg38/BI.Th17_Primary_Cells.H3K9me3.20.gappedPeak.lifted.bed.gz -P GADB/Annotationtracks/hg38_lifted/RoadMap/ChIP-seq/gappedpeak/hg38/	wget https://tf.lisanwanglab.org/GADB/Annotationtracks/hg38_lifted/RoadMap/ChIP-seq/gappedpeak/hg38/BI.Th17_Primary_Cells.H3K9me3.20.gappedPeak.lifted.bed.gz.tbi -P GADB/Annotationtracks/hg38_lifted/RoadMap/ChIP-seq/gappedpeak/hg38/	http://www.roadmapepigenomics.org/	https://egg2.wustl.edu/roadmap/data/byFileType/peaks/unconsolidated/gappedPeak/BI.Th17_Primary_Cells.H3K9me3.20.gappedPeak.gz	wget https://tf.lisanwanglab.org/GADB/Annotationtracks/Downloads/ROADMAP/gappedpeak/BI.Th17_Primary_Cells.H3K9me3.20.gappedPeak.gz -P GADB/Annotationtracks/Downloads/ROADMAP/gappedpeak/	e42981773989bcda5836287570dd60b2	Called peaks	ChIP-seq H3K4me3-histone-mark peaks	H1	Stem Cell
NGRM007981	ROADMAP-lifted	BI.Treg_Primary_Cells.H3K27me3.20.gappedPeak.lifted.bed.gz	100824	470877810	peaks	hg38-lifted	H1	primary culture	Not applicable	ESC	Not applicable	Not applicable	Not applicable	H3K4me3	ChIP-seq	bed gappedPeak-lifted	5943537	GADB/Annotationtracks/hg38_lifted/RoadMap/ChIP-seq/gappedpeak/hg38	8/15/2018	2/8/2015	4/1/2019	https://tf.lisanwanglab.org/GADB/Annotationtracks/hg38_lifted/RoadMap/ChIP-seq/gappedpeak/hg38/BI.Treg_Primary_Cells.H3K27me3.20.gappedPeak.lifted.bed.gz	196dcf5b4fb16e63b28cb40e6e5db1ab	wget https://tf.lisanwanglab.org/GADB/Annotationtracks/hg38_lifted/RoadMap/ChIP-seq/gappedpeak/hg38/BI.Treg_Primary_Cells.H3K27me3.20.gappedPeak.lifted.bed.gz -P GADB/Annotationtracks/hg38_lifted/RoadMap/ChIP-seq/gappedpeak/hg38/	wget https://tf.lisanwanglab.org/GADB/Annotationtracks/hg38_lifted/RoadMap/ChIP-seq/gappedpeak/hg38/BI.Treg_Primary_Cells.H3K27me3.20.gappedPeak.lifted.bed.gz.tbi -P GADB/Annotationtracks/hg38_lifted/RoadMap/ChIP-seq/gappedpeak/hg38/	http://www.roadmapepigenomics.org/	https://egg2.wustl.edu/roadmap/data/byFileType/peaks/unconsolidated/gappedPeak/BI.Treg_Primary_Cells.H3K27me3.20.gappedPeak.gz	wget https://tf.lisanwanglab.org/GADB/Annotationtracks/Downloads/ROADMAP/gappedpeak/BI.Treg_Primary_Cells.H3K27me3.20.gappedPeak.gz -P GADB/Annotationtracks/Downloads/ROADMAP/gappedpeak/	908a45f8ba9fa4a9cdac98c720783d2b	Called peaks	ChIP-seq H3K4me3-histone-mark peaks	H1	Stem Cell
NGRM007982	ROADMAP-lifted	BI.Treg_Primary_Cells.H3K36me3.20.gappedPeak.lifted.bed.gz	43584	374574244	peaks	hg38-lifted	H1	primary culture	Not applicable	ESC	Not applicable	Not applicable	Not applicable	H3K9ac	ChIP-seq	bed gappedPeak-lifted	3553306	GADB/Annotationtracks/hg38_lifted/RoadMap/ChIP-seq/gappedpeak/hg38	8/15/2018	2/8/2015	4/1/2019	https://tf.lisanwanglab.org/GADB/Annotationtracks/hg38_lifted/RoadMap/ChIP-seq/gappedpeak/hg38/BI.Treg_Primary_Cells.H3K36me3.20.gappedPeak.lifted.bed.gz	7eb1b9b76e1672d31d9cc94f123d3401	wget https://tf.lisanwanglab.org/GADB/Annotationtracks/hg38_lifted/RoadMap/ChIP-seq/gappedpeak/hg38/BI.Treg_Primary_Cells.H3K36me3.20.gappedPeak.lifted.bed.gz -P GADB/Annotationtracks/hg38_lifted/RoadMap/ChIP-seq/gappedpeak/hg38/	wget https://tf.lisanwanglab.org/GADB/Annotationtracks/hg38_lifted/RoadMap/ChIP-seq/gappedpeak/hg38/BI.Treg_Primary_Cells.H3K36me3.20.gappedPeak.lifted.bed.gz.tbi -P GADB/Annotationtracks/hg38_lifted/RoadMap/ChIP-seq/gappedpeak/hg38/	http://www.roadmapepigenomics.org/	https://egg2.wustl.edu/roadmap/data/byFileType/peaks/unconsolidated/gappedPeak/BI.Treg_Primary_Cells.H3K36me3.20.gappedPeak.gz	wget https://tf.lisanwanglab.org/GADB/Annotationtracks/Downloads/ROADMAP/gappedpeak/BI.Treg_Primary_Cells.H3K36me3.20.gappedPeak.gz -P GADB/Annotationtracks/Downloads/ROADMAP/gappedpeak/	f8f70407ebbf91694badb47dc9e84fb1	Called peaks	ChIP-seq H3K9ac-histone-mark peaks	H1	Stem Cell
NGRM007983	ROADMAP-lifted	BI.Treg_Primary_Cells.H3K4me3.20.gappedPeak.lifted.bed.gz	45826	159935246	peaks	hg38-lifted	H1	primary culture	Not applicable	ESC	Not applicable	Not applicable	Not applicable	H3K9me3	ChIP-seq	bed gappedPeak-lifted	2637132	GADB/Annotationtracks/hg38_lifted/RoadMap/ChIP-seq/gappedpeak/hg38	8/15/2018	2/8/2015	4/1/2019	https://tf.lisanwanglab.org/GADB/Annotationtracks/hg38_lifted/RoadMap/ChIP-seq/gappedpeak/hg38/BI.Treg_Primary_Cells.H3K4me3.20.gappedPeak.lifted.bed.gz	71c5665cad166f815563fb5af3fb2b6b	wget https://tf.lisanwanglab.org/GADB/Annotationtracks/hg38_lifted/RoadMap/ChIP-seq/gappedpeak/hg38/BI.Treg_Primary_Cells.H3K4me3.20.gappedPeak.lifted.bed.gz -P GADB/Annotationtracks/hg38_lifted/RoadMap/ChIP-seq/gappedpeak/hg38/	wget https://tf.lisanwanglab.org/GADB/Annotationtracks/hg38_lifted/RoadMap/ChIP-seq/gappedpeak/hg38/BI.Treg_Primary_Cells.H3K4me3.20.gappedPeak.lifted.bed.gz.tbi -P GADB/Annotationtracks/hg38_lifted/RoadMap/ChIP-seq/gappedpeak/hg38/	http://www.roadmapepigenomics.org/	https://egg2.wustl.edu/roadmap/data/byFileType/peaks/unconsolidated/gappedPeak/BI.Treg_Primary_Cells.H3K4me3.20.gappedPeak.gz	wget https://tf.lisanwanglab.org/GADB/Annotationtracks/Downloads/ROADMAP/gappedpeak/BI.Treg_Primary_Cells.H3K4me3.20.gappedPeak.gz -P GADB/Annotationtracks/Downloads/ROADMAP/gappedpeak/	4df4e1f731644ba56e6ec99e6f1f8251	Called peaks	ChIP-seq H3K9me3-histone-mark peaks	H1	Stem Cell
NGRM007984	ROADMAP-lifted	BI.Treg_Primary_Cells.H3K9me3.20.gappedPeak.lifted.bed.gz	117520	457195062	peaks	hg38-lifted	H1	primary culture	Not applicable	ESC	Not applicable	Not applicable	Not applicable	H3K9me3	ChIP-seq	bed gappedPeak-lifted	6461825	GADB/Annotationtracks/hg38_lifted/RoadMap/ChIP-seq/gappedpeak/hg38	8/15/2018	2/8/2015	4/1/2019	https://tf.lisanwanglab.org/GADB/Annotationtracks/hg38_lifted/RoadMap/ChIP-seq/gappedpeak/hg38/BI.Treg_Primary_Cells.H3K9me3.20.gappedPeak.lifted.bed.gz	991743e94d32386bf72f9253b09f9a49	wget https://tf.lisanwanglab.org/GADB/Annotationtracks/hg38_lifted/RoadMap/ChIP-seq/gappedpeak/hg38/BI.Treg_Primary_Cells.H3K9me3.20.gappedPeak.lifted.bed.gz -P GADB/Annotationtracks/hg38_lifted/RoadMap/ChIP-seq/gappedpeak/hg38/	wget https://tf.lisanwanglab.org/GADB/Annotationtracks/hg38_lifted/RoadMap/ChIP-seq/gappedpeak/hg38/BI.Treg_Primary_Cells.H3K9me3.20.gappedPeak.lifted.bed.gz.tbi -P GADB/Annotationtracks/hg38_lifted/RoadMap/ChIP-seq/gappedpeak/hg38/	http://www.roadmapepigenomics.org/	https://egg2.wustl.edu/roadmap/data/byFileType/peaks/unconsolidated/gappedPeak/BI.Treg_Primary_Cells.H3K9me3.20.gappedPeak.gz	wget https://tf.lisanwanglab.org/GADB/Annotationtracks/Downloads/ROADMAP/gappedpeak/BI.Treg_Primary_Cells.H3K9me3.20.gappedPeak.gz -P GADB/Annotationtracks/Downloads/ROADMAP/gappedpeak/	29c7d1d604f17bac05322a5ad864d993	Called peaks	ChIP-seq H3K9me3-histone-mark peaks	H1	Stem Cell
NGRM009460	ROADMAP-lifted	BI.Muscle_Satellite_Cultured_Cells.H3K4me2.hSKM-3.narrowPeak.lifted.bed.gz	111703	80418423	peaks	hg38-lifted	H1	primary culture	Not applicable	ESC	Not applicable	Not applicable	Not applicable	H3K27me3	ChIP-seq	bed narrowPeak-lifted	3918375	GADB/Annotationtracks/hg38_lifted/RoadMap/ChIP-seq/narrowpeak/hg38/2	8/15/2018	11/30/2014	4/1/2019	https://tf.lisanwanglab.org/GADB/Annotationtracks/hg38_lifted/RoadMap/ChIP-seq/narrowpeak/hg38/2/BI.Muscle_Satellite_Cultured_Cells.H3K4me2.hSKM-3.narrowPeak.lifted.bed.gz	c53ea26f66d5fa484ca72a4e42e3d053	wget https://tf.lisanwanglab.org/GADB/Annotationtracks/hg38_lifted/RoadMap/ChIP-seq/narrowpeak/hg38/2/BI.Muscle_Satellite_Cultured_Cells.H3K4me2.hSKM-3.narrowPeak.lifted.bed.gz -P GADB/Annotationtracks/hg38_lifted/RoadMap/ChIP-seq/narrowpeak/hg38/2/	wget https://tf.lisanwanglab.org/GADB/Annotationtracks/hg38_lifted/RoadMap/ChIP-seq/narrowpeak/hg38/2/BI.Muscle_Satellite_Cultured_Cells.H3K4me2.hSKM-3.narrowPeak.lifted.bed.gz.tbi -P GADB/Annotationtracks/hg38_lifted/RoadMap/ChIP-seq/narrowpeak/hg38/2/	http://www.roadmapepigenomics.org/	https://egg2.wustl.edu/roadmap/data/byFileType/peaks/unconsolidated/narrowPeak/BI.Muscle_Satellite_Cultured_Cells.H3K4me2.hSKM-3.narrowPeak.gz	wget https://tf.lisanwanglab.org/GADB/Annotationtracks/Downloads/ROADMAP/narrowpeak/BI.Muscle_Satellite_Cultured_Cells.H3K4me2.hSKM-3.narrowPeak.gz -P GADB/Annotationtracks/Downloads/ROADMAP/narrowpeak/	9386b637710e629d94f0b1aa657f7fc7	Called peaks	ChIP-seq H3K27me3-histone-mark peaks	H1	Stem Cell
NGRM009461	ROADMAP-lifted	BI.Muscle_Satellite_Cultured_Cells.H3K4me3.hSKM-1.narrowPeak.lifted.bed.gz	68960	48219802	peaks	hg38-lifted	H1	primary culture	Not applicable	ESC	Not applicable	Not applicable	Not applicable	H3K27me3	ChIP-seq	bed narrowPeak-lifted	2387213	GADB/Annotationtracks/hg38_lifted/RoadMap/ChIP-seq/narrowpeak/hg38/2	8/15/2018	11/30/2014	4/1/2019	https://tf.lisanwanglab.org/GADB/Annotationtracks/hg38_lifted/RoadMap/ChIP-seq/narrowpeak/hg38/2/BI.Muscle_Satellite_Cultured_Cells.H3K4me3.hSKM-1.narrowPeak.lifted.bed.gz	526aeef5e9a11061dcfc2f880c98fce4	wget https://tf.lisanwanglab.org/GADB/Annotationtracks/hg38_lifted/RoadMap/ChIP-seq/narrowpeak/hg38/2/BI.Muscle_Satellite_Cultured_Cells.H3K4me3.hSKM-1.narrowPeak.lifted.bed.gz -P GADB/Annotationtracks/hg38_lifted/RoadMap/ChIP-seq/narrowpeak/hg38/2/	wget https://tf.lisanwanglab.org/GADB/Annotationtracks/hg38_lifted/RoadMap/ChIP-seq/narrowpeak/hg38/2/BI.Muscle_Satellite_Cultured_Cells.H3K4me3.hSKM-1.narrowPeak.lifted.bed.gz.tbi -P GADB/Annotationtracks/hg38_lifted/RoadMap/ChIP-seq/narrowpeak/hg38/2/	http://www.roadmapepigenomics.org/	https://egg2.wustl.edu/roadmap/data/byFileType/peaks/unconsolidated/narrowPeak/BI.Muscle_Satellite_Cultured_Cells.H3K4me3.hSKM-1.narrowPeak.gz	wget https://tf.lisanwanglab.org/GADB/Annotationtracks/Downloads/ROADMAP/narrowpeak/BI.Muscle_Satellite_Cultured_Cells.H3K4me3.hSKM-1.narrowPeak.gz -P GADB/Annotationtracks/Downloads/ROADMAP/narrowpeak/	8183d846dc6228fd7fc43133d6d415d4	Called peaks	ChIP-seq H3K27me3-histone-mark peaks	H1	Stem Cell
NGRM009462	ROADMAP-lifted	BI.Muscle_Satellite_Cultured_Cells.H3K4me3.hSKM-2.narrowPeak.lifted.bed.gz	70078	53933022	peaks	hg38-lifted	H1	primary culture	Not applicable	ESC	Not applicable	Not applicable	Not applicable	H3K36me3	ChIP-seq	bed narrowPeak-lifted	2494952	GADB/Annotationtracks/hg38_lifted/RoadMap/ChIP-seq/narrowpeak/hg38/2	8/15/2018	11/30/2014	4/1/2019	https://tf.lisanwanglab.org/GADB/Annotationtracks/hg38_lifted/RoadMap/ChIP-seq/narrowpeak/hg38/2/BI.Muscle_Satellite_Cultured_Cells.H3K4me3.hSKM-2.narrowPeak.lifted.bed.gz	9a2112e3eca3675864364ac5eab4ca2d	wget https://tf.lisanwanglab.org/GADB/Annotationtracks/hg38_lifted/RoadMap/ChIP-seq/narrowpeak/hg38/2/BI.Muscle_Satellite_Cultured_Cells.H3K4me3.hSKM-2.narrowPeak.lifted.bed.gz -P GADB/Annotationtracks/hg38_lifted/RoadMap/ChIP-seq/narrowpeak/hg38/2/	wget https://tf.lisanwanglab.org/GADB/Annotationtracks/hg38_lifted/RoadMap/ChIP-seq/narrowpeak/hg38/2/BI.Muscle_Satellite_Cultured_Cells.H3K4me3.hSKM-2.narrowPeak.lifted.bed.gz.tbi -P GADB/Annotationtracks/hg38_lifted/RoadMap/ChIP-seq/narrowpeak/hg38/2/	http://www.roadmapepigenomics.org/	https://egg2.wustl.edu/roadmap/data/byFileType/peaks/unconsolidated/narrowPeak/BI.Muscle_Satellite_Cultured_Cells.H3K4me3.hSKM-2.narrowPeak.gz	wget https://tf.lisanwanglab.org/GADB/Annotationtracks/Downloads/ROADMAP/narrowpeak/BI.Muscle_Satellite_Cultured_Cells.H3K4me3.hSKM-2.narrowPeak.gz -P GADB/Annotationtracks/Downloads/ROADMAP/narrowpeak/	98504f68794ddccf19529cdbce2013d0	Called peaks	ChIP-seq H3K36me3-histone-mark peaks	H1	Stem Cell
NGRM009463	ROADMAP-lifted	BI.Muscle_Satellite_Cultured_Cells.H3K4me3.hSKM-3.narrowPeak.lifted.bed.gz	78293	51079686	peaks	hg38-lifted	H1	primary culture	Not applicable	ESC	Not applicable	Not applicable	Not applicable	H3K36me3	ChIP-seq	bed narrowPeak-lifted	2679853	GADB/Annotationtracks/hg38_lifted/RoadMap/ChIP-seq/narrowpeak/hg38/2	8/15/2018	11/30/2014	4/1/2019	https://tf.lisanwanglab.org/GADB/Annotationtracks/hg38_lifted/RoadMap/ChIP-seq/narrowpeak/hg38/2/BI.Muscle_Satellite_Cultured_Cells.H3K4me3.hSKM-3.narrowPeak.lifted.bed.gz	09a23922f98d31e69a2353985dd364b6	wget https://tf.lisanwanglab.org/GADB/Annotationtracks/hg38_lifted/RoadMap/ChIP-seq/narrowpeak/hg38/2/BI.Muscle_Satellite_Cultured_Cells.H3K4me3.hSKM-3.narrowPeak.lifted.bed.gz -P GADB/Annotationtracks/hg38_lifted/RoadMap/ChIP-seq/narrowpeak/hg38/2/	wget https://tf.lisanwanglab.org/GADB/Annotationtracks/hg38_lifted/RoadMap/ChIP-seq/narrowpeak/hg38/2/BI.Muscle_Satellite_Cultured_Cells.H3K4me3.hSKM-3.narrowPeak.lifted.bed.gz.tbi -P GADB/Annotationtracks/hg38_lifted/RoadMap/ChIP-seq/narrowpeak/hg38/2/	http://www.roadmapepigenomics.org/	https://egg2.wustl.edu/roadmap/data/byFileType/peaks/unconsolidated/narrowPeak/BI.Muscle_Satellite_Cultured_Cells.H3K4me3.hSKM-3.narrowPeak.gz	wget https://tf.lisanwanglab.org/GADB/Annotationtracks/Downloads/ROADMAP/narrowpeak/BI.Muscle_Satellite_Cultured_Cells.H3K4me3.hSKM-3.narrowPeak.gz -P GADB/Annotationtracks/Downloads/ROADMAP/narrowpeak/	9a8177191a2e3d10e2accd9ab3267ca5	Called peaks	ChIP-seq H3K36me3-histone-mark peaks	H1	Stem Cell
NGRM009464	ROADMAP-lifted	BI.Muscle_Satellite_Cultured_Cells.H3K9ac.hSKM-1.narrowPeak.lifted.bed.gz	95369	66452446	peaks	hg38-lifted	H1	primary culture	Not applicable	ESC	Not applicable	Not applicable	Not applicable	H3K4me1	ChIP-seq	bed narrowPeak-lifted	3360274	GADB/Annotationtracks/hg38_lifted/RoadMap/ChIP-seq/narrowpeak/hg38/2	8/15/2018	11/30/2014	4/1/2019	https://tf.lisanwanglab.org/GADB/Annotationtracks/hg38_lifted/RoadMap/ChIP-seq/narrowpeak/hg38/2/BI.Muscle_Satellite_Cultured_Cells.H3K9ac.hSKM-1.narrowPeak.lifted.bed.gz	3e8517f030670737adc2d25c52272d2a	wget https://tf.lisanwanglab.org/GADB/Annotationtracks/hg38_lifted/RoadMap/ChIP-seq/narrowpeak/hg38/2/BI.Muscle_Satellite_Cultured_Cells.H3K9ac.hSKM-1.narrowPeak.lifted.bed.gz -P GADB/Annotationtracks/hg38_lifted/RoadMap/ChIP-seq/narrowpeak/hg38/2/	wget https://tf.lisanwanglab.org/GADB/Annotationtracks/hg38_lifted/RoadMap/ChIP-seq/narrowpeak/hg38/2/BI.Muscle_Satellite_Cultured_Cells.H3K9ac.hSKM-1.narrowPeak.lifted.bed.gz.tbi -P GADB/Annotationtracks/hg38_lifted/RoadMap/ChIP-seq/narrowpeak/hg38/2/	http://www.roadmapepigenomics.org/	https://egg2.wustl.edu/roadmap/data/byFileType/peaks/unconsolidated/narrowPeak/BI.Muscle_Satellite_Cultured_Cells.H3K9ac.hSKM-1.narrowPeak.gz	wget https://tf.lisanwanglab.org/GADB/Annotationtracks/Downloads/ROADMAP/narrowpeak/BI.Muscle_Satellite_Cultured_Cells.H3K9ac.hSKM-1.narrowPeak.gz -P GADB/Annotationtracks/Downloads/ROADMAP/narrowpeak/	d6fcab82d833ab41db4eb892a80efc42	Called peaks	ChIP-seq H3K4me1-histone-mark peaks	H1	Stem Cell
NGRM009465	ROADMAP-lifted	BI.Muscle_Satellite_Cultured_Cells.H3K9ac.hSKM-2.narrowPeak.lifted.bed.gz	90874	67369305	peaks	hg38-lifted	H1	primary culture	Not applicable	ESC	Not applicable	Not applicable	Not applicable	H3K4me1	ChIP-seq	bed narrowPeak-lifted	3234464	GADB/Annotationtracks/hg38_lifted/RoadMap/ChIP-seq/narrowpeak/hg38/2	8/15/2018	11/30/2014	4/1/2019	https://tf.lisanwanglab.org/GADB/Annotationtracks/hg38_lifted/RoadMap/ChIP-seq/narrowpeak/hg38/2/BI.Muscle_Satellite_Cultured_Cells.H3K9ac.hSKM-2.narrowPeak.lifted.bed.gz	b9963c3db633f4e87c6fb77a7967aa49	wget https://tf.lisanwanglab.org/GADB/Annotationtracks/hg38_lifted/RoadMap/ChIP-seq/narrowpeak/hg38/2/BI.Muscle_Satellite_Cultured_Cells.H3K9ac.hSKM-2.narrowPeak.lifted.bed.gz -P GADB/Annotationtracks/hg38_lifted/RoadMap/ChIP-seq/narrowpeak/hg38/2/	wget https://tf.lisanwanglab.org/GADB/Annotationtracks/hg38_lifted/RoadMap/ChIP-seq/narrowpeak/hg38/2/BI.Muscle_Satellite_Cultured_Cells.H3K9ac.hSKM-2.narrowPeak.lifted.bed.gz.tbi -P GADB/Annotationtracks/hg38_lifted/RoadMap/ChIP-seq/narrowpeak/hg38/2/	http://www.roadmapepigenomics.org/	https://egg2.wustl.edu/roadmap/data/byFileType/peaks/unconsolidated/narrowPeak/BI.Muscle_Satellite_Cultured_Cells.H3K9ac.hSKM-2.narrowPeak.gz	wget https://tf.lisanwanglab.org/GADB/Annotationtracks/Downloads/ROADMAP/narrowpeak/BI.Muscle_Satellite_Cultured_Cells.H3K9ac.hSKM-2.narrowPeak.gz -P GADB/Annotationtracks/Downloads/ROADMAP/narrowpeak/	e4c79ac9309fd6c078373c295f1b0787	Called peaks	ChIP-seq H3K4me1-histone-mark peaks	H1	Stem Cell
NGRM009466	ROADMAP-lifted	BI.Muscle_Satellite_Cultured_Cells.H3K9ac.hSKM-3.narrowPeak.lifted.bed.gz	90418	59329133	peaks	hg38-lifted	H1	primary culture	Not applicable	ESC	Not applicable	Not applicable	Not applicable	H3K4me3	ChIP-seq	bed narrowPeak-lifted	3176551	GADB/Annotationtracks/hg38_lifted/RoadMap/ChIP-seq/narrowpeak/hg38/2	8/15/2018	11/30/2014	4/1/2019	https://tf.lisanwanglab.org/GADB/Annotationtracks/hg38_lifted/RoadMap/ChIP-seq/narrowpeak/hg38/2/BI.Muscle_Satellite_Cultured_Cells.H3K9ac.hSKM-3.narrowPeak.lifted.bed.gz	4ff77f1f26c5f68c5d47baef7e5c47c7	wget https://tf.lisanwanglab.org/GADB/Annotationtracks/hg38_lifted/RoadMap/ChIP-seq/narrowpeak/hg38/2/BI.Muscle_Satellite_Cultured_Cells.H3K9ac.hSKM-3.narrowPeak.lifted.bed.gz -P GADB/Annotationtracks/hg38_lifted/RoadMap/ChIP-seq/narrowpeak/hg38/2/	wget https://tf.lisanwanglab.org/GADB/Annotationtracks/hg38_lifted/RoadMap/ChIP-seq/narrowpeak/hg38/2/BI.Muscle_Satellite_Cultured_Cells.H3K9ac.hSKM-3.narrowPeak.lifted.bed.gz.tbi -P GADB/Annotationtracks/hg38_lifted/RoadMap/ChIP-seq/narrowpeak/hg38/2/	http://www.roadmapepigenomics.org/	https://egg2.wustl.edu/roadmap/data/byFileType/peaks/unconsolidated/narrowPeak/BI.Muscle_Satellite_Cultured_Cells.H3K9ac.hSKM-3.narrowPeak.gz	wget https://tf.lisanwanglab.org/GADB/Annotationtracks/Downloads/ROADMAP/narrowpeak/BI.Muscle_Satellite_Cultured_Cells.H3K9ac.hSKM-3.narrowPeak.gz -P GADB/Annotationtracks/Downloads/ROADMAP/narrowpeak/	256be5451547063b38780459a861146a	Called peaks	ChIP-seq H3K4me3-histone-mark peaks	H1	Stem Cell
NGRM009467	ROADMAP-lifted	BI.Muscle_Satellite_Cultured_Cells.H3K9me3.hSKM-1.narrowPeak.lifted.bed.gz	84883	20191753	peaks	hg38-lifted	H1	primary culture	Not applicable	ESC	Not applicable	Not applicable	Not applicable	H3K4me3	ChIP-seq	bed narrowPeak-lifted	2187381	GADB/Annotationtracks/hg38_lifted/RoadMap/ChIP-seq/narrowpeak/hg38/2	8/15/2018	11/30/2014	4/1/2019	https://tf.lisanwanglab.org/GADB/Annotationtracks/hg38_lifted/RoadMap/ChIP-seq/narrowpeak/hg38/2/BI.Muscle_Satellite_Cultured_Cells.H3K9me3.hSKM-1.narrowPeak.lifted.bed.gz	8e9fdb82243a9f3242bbd5c9007782c6	wget https://tf.lisanwanglab.org/GADB/Annotationtracks/hg38_lifted/RoadMap/ChIP-seq/narrowpeak/hg38/2/BI.Muscle_Satellite_Cultured_Cells.H3K9me3.hSKM-1.narrowPeak.lifted.bed.gz -P GADB/Annotationtracks/hg38_lifted/RoadMap/ChIP-seq/narrowpeak/hg38/2/	wget https://tf.lisanwanglab.org/GADB/Annotationtracks/hg38_lifted/RoadMap/ChIP-seq/narrowpeak/hg38/2/BI.Muscle_Satellite_Cultured_Cells.H3K9me3.hSKM-1.narrowPeak.lifted.bed.gz.tbi -P GADB/Annotationtracks/hg38_lifted/RoadMap/ChIP-seq/narrowpeak/hg38/2/	http://www.roadmapepigenomics.org/	https://egg2.wustl.edu/roadmap/data/byFileType/peaks/unconsolidated/narrowPeak/BI.Muscle_Satellite_Cultured_Cells.H3K9me3.hSKM-1.narrowPeak.gz	wget https://tf.lisanwanglab.org/GADB/Annotationtracks/Downloads/ROADMAP/narrowpeak/BI.Muscle_Satellite_Cultured_Cells.H3K9me3.hSKM-1.narrowPeak.gz -P GADB/Annotationtracks/Downloads/ROADMAP/narrowpeak/	8a2c3166d6cfc15948e0c3b7cb8b8ef4	Called peaks	ChIP-seq H3K4me3-histone-mark peaks	H1	Stem Cell
NGRM009468	ROADMAP-lifted	BI.Muscle_Satellite_Cultured_Cells.H3K9me3.hSKM-2.narrowPeak.lifted.bed.gz	132123	32157883	peaks	hg38-lifted	H1	primary culture	Not applicable	ESC	Not applicable	Not applicable	Not applicable	H3K4me3	ChIP-seq	bed narrowPeak-lifted	3360546	GADB/Annotationtracks/hg38_lifted/RoadMap/ChIP-seq/narrowpeak/hg38/2	8/15/2018	11/30/2014	4/1/2019	https://tf.lisanwanglab.org/GADB/Annotationtracks/hg38_lifted/RoadMap/ChIP-seq/narrowpeak/hg38/2/BI.Muscle_Satellite_Cultured_Cells.H3K9me3.hSKM-2.narrowPeak.lifted.bed.gz	ad17b29486b2880ec3960732ed6978f1	wget https://tf.lisanwanglab.org/GADB/Annotationtracks/hg38_lifted/RoadMap/ChIP-seq/narrowpeak/hg38/2/BI.Muscle_Satellite_Cultured_Cells.H3K9me3.hSKM-2.narrowPeak.lifted.bed.gz -P GADB/Annotationtracks/hg38_lifted/RoadMap/ChIP-seq/narrowpeak/hg38/2/	wget https://tf.lisanwanglab.org/GADB/Annotationtracks/hg38_lifted/RoadMap/ChIP-seq/narrowpeak/hg38/2/BI.Muscle_Satellite_Cultured_Cells.H3K9me3.hSKM-2.narrowPeak.lifted.bed.gz.tbi -P GADB/Annotationtracks/hg38_lifted/RoadMap/ChIP-seq/narrowpeak/hg38/2/	http://www.roadmapepigenomics.org/	https://egg2.wustl.edu/roadmap/data/byFileType/peaks/unconsolidated/narrowPeak/BI.Muscle_Satellite_Cultured_Cells.H3K9me3.hSKM-2.narrowPeak.gz	wget https://tf.lisanwanglab.org/GADB/Annotationtracks/Downloads/ROADMAP/narrowpeak/BI.Muscle_Satellite_Cultured_Cells.H3K9me3.hSKM-2.narrowPeak.gz -P GADB/Annotationtracks/Downloads/ROADMAP/narrowpeak/	da2dd2029535abedd77b83ca6abae274	Called peaks	ChIP-seq H3K4me3-histone-mark peaks	H1	Stem Cell
NGRM009469	ROADMAP-lifted	BI.Muscle_Satellite_Cultured_Cells.H3K9me3.hSKM-3.narrowPeak.lifted.bed.gz	221463	58884980	peaks	hg38-lifted	H1	primary culture	Not applicable	ESC	Not applicable	Not applicable	Not applicable	H3K9ac	ChIP-seq	bed narrowPeak-lifted	5426548	GADB/Annotationtracks/hg38_lifted/RoadMap/ChIP-seq/narrowpeak/hg38/2	8/15/2018	11/30/2014	4/1/2019	https://tf.lisanwanglab.org/GADB/Annotationtracks/hg38_lifted/RoadMap/ChIP-seq/narrowpeak/hg38/2/BI.Muscle_Satellite_Cultured_Cells.H3K9me3.hSKM-3.narrowPeak.lifted.bed.gz	34aec59e04ca9ca18caad547364a2416	wget https://tf.lisanwanglab.org/GADB/Annotationtracks/hg38_lifted/RoadMap/ChIP-seq/narrowpeak/hg38/2/BI.Muscle_Satellite_Cultured_Cells.H3K9me3.hSKM-3.narrowPeak.lifted.bed.gz -P GADB/Annotationtracks/hg38_lifted/RoadMap/ChIP-seq/narrowpeak/hg38/2/	wget https://tf.lisanwanglab.org/GADB/Annotationtracks/hg38_lifted/RoadMap/ChIP-seq/narrowpeak/hg38/2/BI.Muscle_Satellite_Cultured_Cells.H3K9me3.hSKM-3.narrowPeak.lifted.bed.gz.tbi -P GADB/Annotationtracks/hg38_lifted/RoadMap/ChIP-seq/narrowpeak/hg38/2/	http://www.roadmapepigenomics.org/	https://egg2.wustl.edu/roadmap/data/byFileType/peaks/unconsolidated/narrowPeak/BI.Muscle_Satellite_Cultured_Cells.H3K9me3.hSKM-3.narrowPeak.gz	wget https://tf.lisanwanglab.org/GADB/Annotationtracks/Downloads/ROADMAP/narrowpeak/BI.Muscle_Satellite_Cultured_Cells.H3K9me3.hSKM-3.narrowPeak.gz -P GADB/Annotationtracks/Downloads/ROADMAP/narrowpeak/	cc44b8cffe4996f05e0de6526ae2a211	Called peaks	ChIP-seq H3K9ac-histone-mark peaks	H1	Stem Cell
NGRM009470	ROADMAP-lifted	BI.Pancreatic_Islets.H3K27me3.pancreatic_islets_normal_3_27_09.narrowPeak.lifted.bed.gz	66475	17360210	peaks	hg38-lifted	H1	primary culture	Not applicable	ESC	Not applicable	Not applicable	Not applicable	H3K9ac	ChIP-seq	bed narrowPeak-lifted	1778714	GADB/Annotationtracks/hg38_lifted/RoadMap/ChIP-seq/narrowpeak/hg38/2	8/15/2018	11/30/2014	4/1/2019	https://tf.lisanwanglab.org/GADB/Annotationtracks/hg38_lifted/RoadMap/ChIP-seq/narrowpeak/hg38/2/BI.Pancreatic_Islets.H3K27me3.pancreatic_islets_normal_3_27_09.narrowPeak.lifted.bed.gz	b4f78966413ffab192cbb1ba57e84c3e	wget https://tf.lisanwanglab.org/GADB/Annotationtracks/hg38_lifted/RoadMap/ChIP-seq/narrowpeak/hg38/2/BI.Pancreatic_Islets.H3K27me3.pancreatic_islets_normal_3_27_09.narrowPeak.lifted.bed.gz -P GADB/Annotationtracks/hg38_lifted/RoadMap/ChIP-seq/narrowpeak/hg38/2/	wget https://tf.lisanwanglab.org/GADB/Annotationtracks/hg38_lifted/RoadMap/ChIP-seq/narrowpeak/hg38/2/BI.Pancreatic_Islets.H3K27me3.pancreatic_islets_normal_3_27_09.narrowPeak.lifted.bed.gz.tbi -P GADB/Annotationtracks/hg38_lifted/RoadMap/ChIP-seq/narrowpeak/hg38/2/	http://www.roadmapepigenomics.org/	https://egg2.wustl.edu/roadmap/data/byFileType/peaks/unconsolidated/narrowPeak/BI.Pancreatic_Islets.H3K27me3.pancreatic_islets_normal_3_27_09.narrowPeak.gz	wget https://tf.lisanwanglab.org/GADB/Annotationtracks/Downloads/ROADMAP/narrowpeak/BI.Pancreatic_Islets.H3K27me3.pancreatic_islets_normal_3_27_09.narrowPeak.gz -P GADB/Annotationtracks/Downloads/ROADMAP/narrowpeak/	356c63d46cebe898ef2fc2de8f1fd3bb	Called peaks	ChIP-seq H3K9ac-histone-mark peaks	H1	Stem Cell
NGRM009471	ROADMAP-lifted	BI.Pancreatic_Islets.H3K36me3.pancreatic_islets_normal_3_27_09.narrowPeak.lifted.bed.gz	101681	27046286	peaks	hg38-lifted	H1	primary culture	Not applicable	ESC	Not applicable	Not applicable	Not applicable	H3K9me3	ChIP-seq	bed narrowPeak-lifted	2849628	GADB/Annotationtracks/hg38_lifted/RoadMap/ChIP-seq/narrowpeak/hg38/2	8/15/2018	11/30/2014	4/1/2019	https://tf.lisanwanglab.org/GADB/Annotationtracks/hg38_lifted/RoadMap/ChIP-seq/narrowpeak/hg38/2/BI.Pancreatic_Islets.H3K36me3.pancreatic_islets_normal_3_27_09.narrowPeak.lifted.bed.gz	1080fbf727bbfddb26f1dc769f56d3f4	wget https://tf.lisanwanglab.org/GADB/Annotationtracks/hg38_lifted/RoadMap/ChIP-seq/narrowpeak/hg38/2/BI.Pancreatic_Islets.H3K36me3.pancreatic_islets_normal_3_27_09.narrowPeak.lifted.bed.gz -P GADB/Annotationtracks/hg38_lifted/RoadMap/ChIP-seq/narrowpeak/hg38/2/	wget https://tf.lisanwanglab.org/GADB/Annotationtracks/hg38_lifted/RoadMap/ChIP-seq/narrowpeak/hg38/2/BI.Pancreatic_Islets.H3K36me3.pancreatic_islets_normal_3_27_09.narrowPeak.lifted.bed.gz.tbi -P GADB/Annotationtracks/hg38_lifted/RoadMap/ChIP-seq/narrowpeak/hg38/2/	http://www.roadmapepigenomics.org/	https://egg2.wustl.edu/roadmap/data/byFileType/peaks/unconsolidated/narrowPeak/BI.Pancreatic_Islets.H3K36me3.pancreatic_islets_normal_3_27_09.narrowPeak.gz	wget https://tf.lisanwanglab.org/GADB/Annotationtracks/Downloads/ROADMAP/narrowpeak/BI.Pancreatic_Islets.H3K36me3.pancreatic_islets_normal_3_27_09.narrowPeak.gz -P GADB/Annotationtracks/Downloads/ROADMAP/narrowpeak/	cafb846c2994bbdbb3ecbf6c7265cedc	Called peaks	ChIP-seq H3K9me3-histone-mark peaks	H1	Stem Cell
NGRM009472	ROADMAP-lifted	BI.Pancreatic_Islets.H3K4me1.pancreatic_islets_normal_3_27_09.narrowPeak.lifted.bed.gz	167584	78133572	peaks	hg38-lifted	H1	primary culture	Not applicable	ESC	Not applicable	Not applicable	Not applicable	H2A.Z	ChIP-seq	bed narrowPeak-lifted	4885739	GADB/Annotationtracks/hg38_lifted/RoadMap/ChIP-seq/narrowpeak/hg38/2	8/15/2018	11/30/2014	4/1/2019	https://tf.lisanwanglab.org/GADB/Annotationtracks/hg38_lifted/RoadMap/ChIP-seq/narrowpeak/hg38/2/BI.Pancreatic_Islets.H3K4me1.pancreatic_islets_normal_3_27_09.narrowPeak.lifted.bed.gz	adea48e0142598fcc70e90dc1bb23ac6	wget https://tf.lisanwanglab.org/GADB/Annotationtracks/hg38_lifted/RoadMap/ChIP-seq/narrowpeak/hg38/2/BI.Pancreatic_Islets.H3K4me1.pancreatic_islets_normal_3_27_09.narrowPeak.lifted.bed.gz -P GADB/Annotationtracks/hg38_lifted/RoadMap/ChIP-seq/narrowpeak/hg38/2/	wget https://tf.lisanwanglab.org/GADB/Annotationtracks/hg38_lifted/RoadMap/ChIP-seq/narrowpeak/hg38/2/BI.Pancreatic_Islets.H3K4me1.pancreatic_islets_normal_3_27_09.narrowPeak.lifted.bed.gz.tbi -P GADB/Annotationtracks/hg38_lifted/RoadMap/ChIP-seq/narrowpeak/hg38/2/	http://www.roadmapepigenomics.org/	https://egg2.wustl.edu/roadmap/data/byFileType/peaks/unconsolidated/narrowPeak/BI.Pancreatic_Islets.H3K4me1.pancreatic_islets_normal_3_27_09.narrowPeak.gz	wget https://tf.lisanwanglab.org/GADB/Annotationtracks/Downloads/ROADMAP/narrowpeak/BI.Pancreatic_Islets.H3K4me1.pancreatic_islets_normal_3_27_09.narrowPeak.gz -P GADB/Annotationtracks/Downloads/ROADMAP/narrowpeak/	4aafe74bc8af80f92d301c06b71ff554	Called peaks	ChIP-seq protein peaks	H1	Stem Cell
NGRM009473	ROADMAP-lifted	BI.Pancreatic_Islets.H3K4me3.pancreatic_islets_normal_3_27_09.narrowPeak.lifted.bed.gz	77758	51653183	peaks	hg38-lifted	H1	primary culture	Not applicable	ESC	Not applicable	Not applicable	Not applicable	H2AK5ac	ChIP-seq	bed narrowPeak-lifted	2550673	GADB/Annotationtracks/hg38_lifted/RoadMap/ChIP-seq/narrowpeak/hg38/2	8/15/2018	11/30/2014	4/1/2019	https://tf.lisanwanglab.org/GADB/Annotationtracks/hg38_lifted/RoadMap/ChIP-seq/narrowpeak/hg38/2/BI.Pancreatic_Islets.H3K4me3.pancreatic_islets_normal_3_27_09.narrowPeak.lifted.bed.gz	89fdfb6a42df63bec75ab47a07451c07	wget https://tf.lisanwanglab.org/GADB/Annotationtracks/hg38_lifted/RoadMap/ChIP-seq/narrowpeak/hg38/2/BI.Pancreatic_Islets.H3K4me3.pancreatic_islets_normal_3_27_09.narrowPeak.lifted.bed.gz -P GADB/Annotationtracks/hg38_lifted/RoadMap/ChIP-seq/narrowpeak/hg38/2/	wget https://tf.lisanwanglab.org/GADB/Annotationtracks/hg38_lifted/RoadMap/ChIP-seq/narrowpeak/hg38/2/BI.Pancreatic_Islets.H3K4me3.pancreatic_islets_normal_3_27_09.narrowPeak.lifted.bed.gz.tbi -P GADB/Annotationtracks/hg38_lifted/RoadMap/ChIP-seq/narrowpeak/hg38/2/	http://www.roadmapepigenomics.org/	https://egg2.wustl.edu/roadmap/data/byFileType/peaks/unconsolidated/narrowPeak/BI.Pancreatic_Islets.H3K4me3.pancreatic_islets_normal_3_27_09.narrowPeak.gz	wget https://tf.lisanwanglab.org/GADB/Annotationtracks/Downloads/ROADMAP/narrowpeak/BI.Pancreatic_Islets.H3K4me3.pancreatic_islets_normal_3_27_09.narrowPeak.gz -P GADB/Annotationtracks/Downloads/ROADMAP/narrowpeak/	fd906cdf276b0c9e9adfe99f70fec439	Called peaks	ChIP-seq H2AK5ac-histone-mark peaks	H1	Stem Cell
NGRM009474	ROADMAP-lifted	BI.Pancreatic_Islets.H3K9ac.pancreatic_islets_normal_3_27_09.narrowPeak.lifted.bed.gz	62354	24522583	peaks	hg38-lifted	H1	primary culture	Not applicable	ESC	Not applicable	Not applicable	Not applicable	H2AK5ac	ChIP-seq	bed narrowPeak-lifted	1945952	GADB/Annotationtracks/hg38_lifted/RoadMap/ChIP-seq/narrowpeak/hg38/2	8/15/2018	11/30/2014	4/1/2019	https://tf.lisanwanglab.org/GADB/Annotationtracks/hg38_lifted/RoadMap/ChIP-seq/narrowpeak/hg38/2/BI.Pancreatic_Islets.H3K9ac.pancreatic_islets_normal_3_27_09.narrowPeak.lifted.bed.gz	d3a1cfddd39a2ac909a2e8d53da9bc2e	wget https://tf.lisanwanglab.org/GADB/Annotationtracks/hg38_lifted/RoadMap/ChIP-seq/narrowpeak/hg38/2/BI.Pancreatic_Islets.H3K9ac.pancreatic_islets_normal_3_27_09.narrowPeak.lifted.bed.gz -P GADB/Annotationtracks/hg38_lifted/RoadMap/ChIP-seq/narrowpeak/hg38/2/	wget https://tf.lisanwanglab.org/GADB/Annotationtracks/hg38_lifted/RoadMap/ChIP-seq/narrowpeak/hg38/2/BI.Pancreatic_Islets.H3K9ac.pancreatic_islets_normal_3_27_09.narrowPeak.lifted.bed.gz.tbi -P GADB/Annotationtracks/hg38_lifted/RoadMap/ChIP-seq/narrowpeak/hg38/2/	http://www.roadmapepigenomics.org/	https://egg2.wustl.edu/roadmap/data/byFileType/peaks/unconsolidated/narrowPeak/BI.Pancreatic_Islets.H3K9ac.pancreatic_islets_normal_3_27_09.narrowPeak.gz	wget https://tf.lisanwanglab.org/GADB/Annotationtracks/Downloads/ROADMAP/narrowpeak/BI.Pancreatic_Islets.H3K9ac.pancreatic_islets_normal_3_27_09.narrowPeak.gz -P GADB/Annotationtracks/Downloads/ROADMAP/narrowpeak/	3960d1c10b36744c788f14c5306e36cd	Called peaks	ChIP-seq H2AK5ac-histone-mark peaks	H1	Stem Cell
NGRM009475	ROADMAP-lifted	BI.Pancreatic_Islets.H3K9me3.pancreatic_islets_normal_0_0_00.narrowPeak.lifted.bed.gz	39484	9348715	peaks	hg38-lifted	H1	primary culture	Not applicable	ESC	Not applicable	Not applicable	Not applicable	H2BK120ac	ChIP-seq	bed narrowPeak-lifted	1052821	GADB/Annotationtracks/hg38_lifted/RoadMap/ChIP-seq/narrowpeak/hg38/2	8/15/2018	11/30/2014	4/1/2019	https://tf.lisanwanglab.org/GADB/Annotationtracks/hg38_lifted/RoadMap/ChIP-seq/narrowpeak/hg38/2/BI.Pancreatic_Islets.H3K9me3.pancreatic_islets_normal_0_0_00.narrowPeak.lifted.bed.gz	20805c9ef4711cb07e23a74041af501f	wget https://tf.lisanwanglab.org/GADB/Annotationtracks/hg38_lifted/RoadMap/ChIP-seq/narrowpeak/hg38/2/BI.Pancreatic_Islets.H3K9me3.pancreatic_islets_normal_0_0_00.narrowPeak.lifted.bed.gz -P GADB/Annotationtracks/hg38_lifted/RoadMap/ChIP-seq/narrowpeak/hg38/2/	wget https://tf.lisanwanglab.org/GADB/Annotationtracks/hg38_lifted/RoadMap/ChIP-seq/narrowpeak/hg38/2/BI.Pancreatic_Islets.H3K9me3.pancreatic_islets_normal_0_0_00.narrowPeak.lifted.bed.gz.tbi -P GADB/Annotationtracks/hg38_lifted/RoadMap/ChIP-seq/narrowpeak/hg38/2/	http://www.roadmapepigenomics.org/	https://egg2.wustl.edu/roadmap/data/byFileType/peaks/unconsolidated/narrowPeak/BI.Pancreatic_Islets.H3K9me3.pancreatic_islets_normal_0_0_00.narrowPeak.gz	wget https://tf.lisanwanglab.org/GADB/Annotationtracks/Downloads/ROADMAP/narrowpeak/BI.Pancreatic_Islets.H3K9me3.pancreatic_islets_normal_0_0_00.narrowPeak.gz -P GADB/Annotationtracks/Downloads/ROADMAP/narrowpeak/	40b4d6d688c4cecf3d8b5769ba357bfe	Called peaks	ChIP-seq H2BK120ac-histone-mark peaks	H1	Stem Cell
NGRM009476	ROADMAP-lifted	BI.Rectal_Mucosa.H3K27ac.29.narrowPeak.lifted.bed.gz	138022	95140617	peaks	hg38-lifted	H1	primary culture	Not applicable	ESC	Not applicable	Not applicable	Not applicable	H2BK120ac	ChIP-seq	bed narrowPeak-lifted	4299259	GADB/Annotationtracks/hg38_lifted/RoadMap/ChIP-seq/narrowpeak/hg38/2	8/15/2018	11/30/2014	4/1/2019	https://tf.lisanwanglab.org/GADB/Annotationtracks/hg38_lifted/RoadMap/ChIP-seq/narrowpeak/hg38/2/BI.Rectal_Mucosa.H3K27ac.29.narrowPeak.lifted.bed.gz	b511abbc1958b2bb3367c959ea074c55	wget https://tf.lisanwanglab.org/GADB/Annotationtracks/hg38_lifted/RoadMap/ChIP-seq/narrowpeak/hg38/2/BI.Rectal_Mucosa.H3K27ac.29.narrowPeak.lifted.bed.gz -P GADB/Annotationtracks/hg38_lifted/RoadMap/ChIP-seq/narrowpeak/hg38/2/	wget https://tf.lisanwanglab.org/GADB/Annotationtracks/hg38_lifted/RoadMap/ChIP-seq/narrowpeak/hg38/2/BI.Rectal_Mucosa.H3K27ac.29.narrowPeak.lifted.bed.gz.tbi -P GADB/Annotationtracks/hg38_lifted/RoadMap/ChIP-seq/narrowpeak/hg38/2/	http://www.roadmapepigenomics.org/	https://egg2.wustl.edu/roadmap/data/byFileType/peaks/unconsolidated/narrowPeak/BI.Rectal_Mucosa.H3K27ac.29.narrowPeak.gz	wget https://tf.lisanwanglab.org/GADB/Annotationtracks/Downloads/ROADMAP/narrowpeak/BI.Rectal_Mucosa.H3K27ac.29.narrowPeak.gz -P GADB/Annotationtracks/Downloads/ROADMAP/narrowpeak/	305cbc69a2d3b6d56be0eaae232f1383	Called peaks	ChIP-seq H2BK120ac-histone-mark peaks	H1	Stem Cell
NGRM009477	ROADMAP-lifted	BI.Rectal_Mucosa.H3K27ac.31.narrowPeak.lifted.bed.gz	129555	86682255	peaks	hg38-lifted	H1	primary culture	Not applicable	ESC	Not applicable	Not applicable	Not applicable	H2BK120ac	ChIP-seq	bed narrowPeak-lifted	4342219	GADB/Annotationtracks/hg38_lifted/RoadMap/ChIP-seq/narrowpeak/hg38/2	8/15/2018	11/30/2014	4/1/2019	https://tf.lisanwanglab.org/GADB/Annotationtracks/hg38_lifted/RoadMap/ChIP-seq/narrowpeak/hg38/2/BI.Rectal_Mucosa.H3K27ac.31.narrowPeak.lifted.bed.gz	4c7b896dbe009316139f072153f77408	wget https://tf.lisanwanglab.org/GADB/Annotationtracks/hg38_lifted/RoadMap/ChIP-seq/narrowpeak/hg38/2/BI.Rectal_Mucosa.H3K27ac.31.narrowPeak.lifted.bed.gz -P GADB/Annotationtracks/hg38_lifted/RoadMap/ChIP-seq/narrowpeak/hg38/2/	wget https://tf.lisanwanglab.org/GADB/Annotationtracks/hg38_lifted/RoadMap/ChIP-seq/narrowpeak/hg38/2/BI.Rectal_Mucosa.H3K27ac.31.narrowPeak.lifted.bed.gz.tbi -P GADB/Annotationtracks/hg38_lifted/RoadMap/ChIP-seq/narrowpeak/hg38/2/	http://www.roadmapepigenomics.org/	https://egg2.wustl.edu/roadmap/data/byFileType/peaks/unconsolidated/narrowPeak/BI.Rectal_Mucosa.H3K27ac.31.narrowPeak.gz	wget https://tf.lisanwanglab.org/GADB/Annotationtracks/Downloads/ROADMAP/narrowpeak/BI.Rectal_Mucosa.H3K27ac.31.narrowPeak.gz -P GADB/Annotationtracks/Downloads/ROADMAP/narrowpeak/	775331f122d0ee6c31a55cf2e0235eb3	Called peaks	ChIP-seq H2BK120ac-histone-mark peaks	H1	Stem Cell
NGRM009478	ROADMAP-lifted	BI.Rectal_Mucosa.H3K27me3.29.narrowPeak.lifted.bed.gz	198542	49516529	peaks	hg38-lifted	H1	primary culture	Not applicable	ESC	Not applicable	Not applicable	Not applicable	H2BK12ac	ChIP-seq	bed narrowPeak-lifted	5264745	GADB/Annotationtracks/hg38_lifted/RoadMap/ChIP-seq/narrowpeak/hg38/2	8/15/2018	11/30/2014	4/1/2019	https://tf.lisanwanglab.org/GADB/Annotationtracks/hg38_lifted/RoadMap/ChIP-seq/narrowpeak/hg38/2/BI.Rectal_Mucosa.H3K27me3.29.narrowPeak.lifted.bed.gz	f1124c2db64bdc02c0b3e9b41872910a	wget https://tf.lisanwanglab.org/GADB/Annotationtracks/hg38_lifted/RoadMap/ChIP-seq/narrowpeak/hg38/2/BI.Rectal_Mucosa.H3K27me3.29.narrowPeak.lifted.bed.gz -P GADB/Annotationtracks/hg38_lifted/RoadMap/ChIP-seq/narrowpeak/hg38/2/	wget https://tf.lisanwanglab.org/GADB/Annotationtracks/hg38_lifted/RoadMap/ChIP-seq/narrowpeak/hg38/2/BI.Rectal_Mucosa.H3K27me3.29.narrowPeak.lifted.bed.gz.tbi -P GADB/Annotationtracks/hg38_lifted/RoadMap/ChIP-seq/narrowpeak/hg38/2/	http://www.roadmapepigenomics.org/	https://egg2.wustl.edu/roadmap/data/byFileType/peaks/unconsolidated/narrowPeak/BI.Rectal_Mucosa.H3K27me3.29.narrowPeak.gz	wget https://tf.lisanwanglab.org/GADB/Annotationtracks/Downloads/ROADMAP/narrowpeak/BI.Rectal_Mucosa.H3K27me3.29.narrowPeak.gz -P GADB/Annotationtracks/Downloads/ROADMAP/narrowpeak/	c0610e99ea30d4ab7a6f3609ac246030	Called peaks	ChIP-seq H2BK12ac-histone-mark peaks	H1	Stem Cell
NGRM009479	ROADMAP-lifted	BI.Rectal_Mucosa.H3K27me3.31.narrowPeak.lifted.bed.gz	153658	48551886	peaks	hg38-lifted	H1	primary culture	Not applicable	ESC	Not applicable	Not applicable	Not applicable	H2BK12ac	ChIP-seq	bed narrowPeak-lifted	4373787	GADB/Annotationtracks/hg38_lifted/RoadMap/ChIP-seq/narrowpeak/hg38/2	8/15/2018	11/30/2014	4/1/2019	https://tf.lisanwanglab.org/GADB/Annotationtracks/hg38_lifted/RoadMap/ChIP-seq/narrowpeak/hg38/2/BI.Rectal_Mucosa.H3K27me3.31.narrowPeak.lifted.bed.gz	7f6517ebda0d6dc41b44a44186af4db0	wget https://tf.lisanwanglab.org/GADB/Annotationtracks/hg38_lifted/RoadMap/ChIP-seq/narrowpeak/hg38/2/BI.Rectal_Mucosa.H3K27me3.31.narrowPeak.lifted.bed.gz -P GADB/Annotationtracks/hg38_lifted/RoadMap/ChIP-seq/narrowpeak/hg38/2/	wget https://tf.lisanwanglab.org/GADB/Annotationtracks/hg38_lifted/RoadMap/ChIP-seq/narrowpeak/hg38/2/BI.Rectal_Mucosa.H3K27me3.31.narrowPeak.lifted.bed.gz.tbi -P GADB/Annotationtracks/hg38_lifted/RoadMap/ChIP-seq/narrowpeak/hg38/2/	http://www.roadmapepigenomics.org/	https://egg2.wustl.edu/roadmap/data/byFileType/peaks/unconsolidated/narrowPeak/BI.Rectal_Mucosa.H3K27me3.31.narrowPeak.gz	wget https://tf.lisanwanglab.org/GADB/Annotationtracks/Downloads/ROADMAP/narrowpeak/BI.Rectal_Mucosa.H3K27me3.31.narrowPeak.gz -P GADB/Annotationtracks/Downloads/ROADMAP/narrowpeak/	99ad8690c94316ac40dfe53db2cbc067	Called peaks	ChIP-seq H2BK12ac-histone-mark peaks	H1	Stem Cell
NGRM009480	ROADMAP-lifted	BI.Rectal_Mucosa.H3K36me3.29.narrowPeak.lifted.bed.gz	322070	134964635	peaks	hg38-lifted	H1	primary culture	Not applicable	ESC	Not applicable	Not applicable	Not applicable	H2BK15ac	ChIP-seq	bed narrowPeak-lifted	9388766	GADB/Annotationtracks/hg38_lifted/RoadMap/ChIP-seq/narrowpeak/hg38/2	8/15/2018	11/30/2014	4/1/2019	https://tf.lisanwanglab.org/GADB/Annotationtracks/hg38_lifted/RoadMap/ChIP-seq/narrowpeak/hg38/2/BI.Rectal_Mucosa.H3K36me3.29.narrowPeak.lifted.bed.gz	f0033910ab60a6e595f2e55f3d5c6554	wget https://tf.lisanwanglab.org/GADB/Annotationtracks/hg38_lifted/RoadMap/ChIP-seq/narrowpeak/hg38/2/BI.Rectal_Mucosa.H3K36me3.29.narrowPeak.lifted.bed.gz -P GADB/Annotationtracks/hg38_lifted/RoadMap/ChIP-seq/narrowpeak/hg38/2/	wget https://tf.lisanwanglab.org/GADB/Annotationtracks/hg38_lifted/RoadMap/ChIP-seq/narrowpeak/hg38/2/BI.Rectal_Mucosa.H3K36me3.29.narrowPeak.lifted.bed.gz.tbi -P GADB/Annotationtracks/hg38_lifted/RoadMap/ChIP-seq/narrowpeak/hg38/2/	http://www.roadmapepigenomics.org/	https://egg2.wustl.edu/roadmap/data/byFileType/peaks/unconsolidated/narrowPeak/BI.Rectal_Mucosa.H3K36me3.29.narrowPeak.gz	wget https://tf.lisanwanglab.org/GADB/Annotationtracks/Downloads/ROADMAP/narrowpeak/BI.Rectal_Mucosa.H3K36me3.29.narrowPeak.gz -P GADB/Annotationtracks/Downloads/ROADMAP/narrowpeak/	f2db0474c022742e75576e965ae22807	Called peaks	ChIP-seq H2BK15ac-histone-mark peaks	H1	Stem Cell
NGRM009481	ROADMAP-lifted	BI.Rectal_Mucosa.H3K36me3.31.narrowPeak.lifted.bed.gz	312759	113186257	peaks	hg38-lifted	H1	primary culture	Not applicable	ESC	Not applicable	Not applicable	Not applicable	H2BK15ac	ChIP-seq	bed narrowPeak-lifted	9330324	GADB/Annotationtracks/hg38_lifted/RoadMap/ChIP-seq/narrowpeak/hg38/2	8/15/2018	11/30/2014	4/1/2019	https://tf.lisanwanglab.org/GADB/Annotationtracks/hg38_lifted/RoadMap/ChIP-seq/narrowpeak/hg38/2/BI.Rectal_Mucosa.H3K36me3.31.narrowPeak.lifted.bed.gz	c5352f6067fd811e9c92c2d371650f0e	wget https://tf.lisanwanglab.org/GADB/Annotationtracks/hg38_lifted/RoadMap/ChIP-seq/narrowpeak/hg38/2/BI.Rectal_Mucosa.H3K36me3.31.narrowPeak.lifted.bed.gz -P GADB/Annotationtracks/hg38_lifted/RoadMap/ChIP-seq/narrowpeak/hg38/2/	wget https://tf.lisanwanglab.org/GADB/Annotationtracks/hg38_lifted/RoadMap/ChIP-seq/narrowpeak/hg38/2/BI.Rectal_Mucosa.H3K36me3.31.narrowPeak.lifted.bed.gz.tbi -P GADB/Annotationtracks/hg38_lifted/RoadMap/ChIP-seq/narrowpeak/hg38/2/	http://www.roadmapepigenomics.org/	https://egg2.wustl.edu/roadmap/data/byFileType/peaks/unconsolidated/narrowPeak/BI.Rectal_Mucosa.H3K36me3.31.narrowPeak.gz	wget https://tf.lisanwanglab.org/GADB/Annotationtracks/Downloads/ROADMAP/narrowpeak/BI.Rectal_Mucosa.H3K36me3.31.narrowPeak.gz -P GADB/Annotationtracks/Downloads/ROADMAP/narrowpeak/	6b555dc467d115455e58e7e5153fa4f8	Called peaks	ChIP-seq H2BK15ac-histone-mark peaks	H1	Stem Cell
NGRM009482	ROADMAP-lifted	BI.Rectal_Mucosa.H3K4me1.29.narrowPeak.lifted.bed.gz	206596	75879167	peaks	hg38-lifted	H1	primary culture	Not applicable	ESC	Not applicable	Not applicable	Not applicable	H2BK20ac	ChIP-seq	bed narrowPeak-lifted	5922891	GADB/Annotationtracks/hg38_lifted/RoadMap/ChIP-seq/narrowpeak/hg38/2	8/15/2018	11/30/2014	4/1/2019	https://tf.lisanwanglab.org/GADB/Annotationtracks/hg38_lifted/RoadMap/ChIP-seq/narrowpeak/hg38/2/BI.Rectal_Mucosa.H3K4me1.29.narrowPeak.lifted.bed.gz	dbe77d9418ba4ed92fea9cd36994037d	wget https://tf.lisanwanglab.org/GADB/Annotationtracks/hg38_lifted/RoadMap/ChIP-seq/narrowpeak/hg38/2/BI.Rectal_Mucosa.H3K4me1.29.narrowPeak.lifted.bed.gz -P GADB/Annotationtracks/hg38_lifted/RoadMap/ChIP-seq/narrowpeak/hg38/2/	wget https://tf.lisanwanglab.org/GADB/Annotationtracks/hg38_lifted/RoadMap/ChIP-seq/narrowpeak/hg38/2/BI.Rectal_Mucosa.H3K4me1.29.narrowPeak.lifted.bed.gz.tbi -P GADB/Annotationtracks/hg38_lifted/RoadMap/ChIP-seq/narrowpeak/hg38/2/	http://www.roadmapepigenomics.org/	https://egg2.wustl.edu/roadmap/data/byFileType/peaks/unconsolidated/narrowPeak/BI.Rectal_Mucosa.H3K4me1.29.narrowPeak.gz	wget https://tf.lisanwanglab.org/GADB/Annotationtracks/Downloads/ROADMAP/narrowpeak/BI.Rectal_Mucosa.H3K4me1.29.narrowPeak.gz -P GADB/Annotationtracks/Downloads/ROADMAP/narrowpeak/	cc8f81591dea0051df7517ae8aad7fa3	Called peaks	ChIP-seq H2BK20ac-histone-mark peaks	H1	Stem Cell
NGRM009483	ROADMAP-lifted	BI.Rectal_Mucosa.H3K4me1.31.narrowPeak.lifted.bed.gz	233700	97188988	peaks	hg38-lifted	H1	primary culture	Not applicable	ESC	Not applicable	Not applicable	Not applicable	H2BK20ac	ChIP-seq	bed narrowPeak-lifted	7261053	GADB/Annotationtracks/hg38_lifted/RoadMap/ChIP-seq/narrowpeak/hg38/2	8/15/2018	11/30/2014	4/1/2019	https://tf.lisanwanglab.org/GADB/Annotationtracks/hg38_lifted/RoadMap/ChIP-seq/narrowpeak/hg38/2/BI.Rectal_Mucosa.H3K4me1.31.narrowPeak.lifted.bed.gz	a76e4c8c68ee5bb3d963397816f1eebd	wget https://tf.lisanwanglab.org/GADB/Annotationtracks/hg38_lifted/RoadMap/ChIP-seq/narrowpeak/hg38/2/BI.Rectal_Mucosa.H3K4me1.31.narrowPeak.lifted.bed.gz -P GADB/Annotationtracks/hg38_lifted/RoadMap/ChIP-seq/narrowpeak/hg38/2/	wget https://tf.lisanwanglab.org/GADB/Annotationtracks/hg38_lifted/RoadMap/ChIP-seq/narrowpeak/hg38/2/BI.Rectal_Mucosa.H3K4me1.31.narrowPeak.lifted.bed.gz.tbi -P GADB/Annotationtracks/hg38_lifted/RoadMap/ChIP-seq/narrowpeak/hg38/2/	http://www.roadmapepigenomics.org/	https://egg2.wustl.edu/roadmap/data/byFileType/peaks/unconsolidated/narrowPeak/BI.Rectal_Mucosa.H3K4me1.31.narrowPeak.gz	wget https://tf.lisanwanglab.org/GADB/Annotationtracks/Downloads/ROADMAP/narrowpeak/BI.Rectal_Mucosa.H3K4me1.31.narrowPeak.gz -P GADB/Annotationtracks/Downloads/ROADMAP/narrowpeak/	b675fea4b60db57ab965f32e2fb792f9	Called peaks	ChIP-seq H2BK20ac-histone-mark peaks	H1	Stem Cell
NGRM009484	ROADMAP-lifted	BI.Rectal_Mucosa.H3K4me3.29.narrowPeak.lifted.bed.gz	99709	64836267	peaks	hg38-lifted	H1	primary culture	Not applicable	ESC	Not applicable	Not applicable	Not applicable	H2BK5ac	ChIP-seq	bed narrowPeak-lifted	3183565	GADB/Annotationtracks/hg38_lifted/RoadMap/ChIP-seq/narrowpeak/hg38/2	8/15/2018	11/30/2014	4/1/2019	https://tf.lisanwanglab.org/GADB/Annotationtracks/hg38_lifted/RoadMap/ChIP-seq/narrowpeak/hg38/2/BI.Rectal_Mucosa.H3K4me3.29.narrowPeak.lifted.bed.gz	30a76f5bbdb53c639a76fb97f670da15	wget https://tf.lisanwanglab.org/GADB/Annotationtracks/hg38_lifted/RoadMap/ChIP-seq/narrowpeak/hg38/2/BI.Rectal_Mucosa.H3K4me3.29.narrowPeak.lifted.bed.gz -P GADB/Annotationtracks/hg38_lifted/RoadMap/ChIP-seq/narrowpeak/hg38/2/	wget https://tf.lisanwanglab.org/GADB/Annotationtracks/hg38_lifted/RoadMap/ChIP-seq/narrowpeak/hg38/2/BI.Rectal_Mucosa.H3K4me3.29.narrowPeak.lifted.bed.gz.tbi -P GADB/Annotationtracks/hg38_lifted/RoadMap/ChIP-seq/narrowpeak/hg38/2/	http://www.roadmapepigenomics.org/	https://egg2.wustl.edu/roadmap/data/byFileType/peaks/unconsolidated/narrowPeak/BI.Rectal_Mucosa.H3K4me3.29.narrowPeak.gz	wget https://tf.lisanwanglab.org/GADB/Annotationtracks/Downloads/ROADMAP/narrowpeak/BI.Rectal_Mucosa.H3K4me3.29.narrowPeak.gz -P GADB/Annotationtracks/Downloads/ROADMAP/narrowpeak/	caecd100bc044d1b3ec289bb44ccb1e1	Called peaks	ChIP-seq H2BK5ac-histone-mark peaks	H1	Stem Cell
NGRM009485	ROADMAP-lifted	BI.Rectal_Mucosa.H3K4me3.31.narrowPeak.lifted.bed.gz	88500	53082844	peaks	hg38-lifted	H1	primary culture	Not applicable	ESC	Not applicable	Not applicable	Not applicable	H2BK5ac	ChIP-seq	bed narrowPeak-lifted	2899903	GADB/Annotationtracks/hg38_lifted/RoadMap/ChIP-seq/narrowpeak/hg38/2	8/15/2018	11/30/2014	4/1/2019	https://tf.lisanwanglab.org/GADB/Annotationtracks/hg38_lifted/RoadMap/ChIP-seq/narrowpeak/hg38/2/BI.Rectal_Mucosa.H3K4me3.31.narrowPeak.lifted.bed.gz	eb0236d5d2cc1c171cfb802fa83a1071	wget https://tf.lisanwanglab.org/GADB/Annotationtracks/hg38_lifted/RoadMap/ChIP-seq/narrowpeak/hg38/2/BI.Rectal_Mucosa.H3K4me3.31.narrowPeak.lifted.bed.gz -P GADB/Annotationtracks/hg38_lifted/RoadMap/ChIP-seq/narrowpeak/hg38/2/	wget https://tf.lisanwanglab.org/GADB/Annotationtracks/hg38_lifted/RoadMap/ChIP-seq/narrowpeak/hg38/2/BI.Rectal_Mucosa.H3K4me3.31.narrowPeak.lifted.bed.gz.tbi -P GADB/Annotationtracks/hg38_lifted/RoadMap/ChIP-seq/narrowpeak/hg38/2/	http://www.roadmapepigenomics.org/	https://egg2.wustl.edu/roadmap/data/byFileType/peaks/unconsolidated/narrowPeak/BI.Rectal_Mucosa.H3K4me3.31.narrowPeak.gz	wget https://tf.lisanwanglab.org/GADB/Annotationtracks/Downloads/ROADMAP/narrowpeak/BI.Rectal_Mucosa.H3K4me3.31.narrowPeak.gz -P GADB/Annotationtracks/Downloads/ROADMAP/narrowpeak/	954460b8c136ae4c8717e37737ffbbc2	Called peaks	ChIP-seq H2BK5ac-histone-mark peaks	H1	Stem Cell
NGRM009486	ROADMAP-lifted	BI.Rectal_Mucosa.H3K9ac.29.narrowPeak.lifted.bed.gz	99846	41797701	peaks	hg38-lifted	H1	primary culture	Not applicable	ESC	Not applicable	Not applicable	Not applicable	H3K14ac	ChIP-seq	bed narrowPeak-lifted	2963301	GADB/Annotationtracks/hg38_lifted/RoadMap/ChIP-seq/narrowpeak/hg38/2	8/15/2018	11/30/2014	4/1/2019	https://tf.lisanwanglab.org/GADB/Annotationtracks/hg38_lifted/RoadMap/ChIP-seq/narrowpeak/hg38/2/BI.Rectal_Mucosa.H3K9ac.29.narrowPeak.lifted.bed.gz	5e3643dd17706c6a484cec6491c210b9	wget https://tf.lisanwanglab.org/GADB/Annotationtracks/hg38_lifted/RoadMap/ChIP-seq/narrowpeak/hg38/2/BI.Rectal_Mucosa.H3K9ac.29.narrowPeak.lifted.bed.gz -P GADB/Annotationtracks/hg38_lifted/RoadMap/ChIP-seq/narrowpeak/hg38/2/	wget https://tf.lisanwanglab.org/GADB/Annotationtracks/hg38_lifted/RoadMap/ChIP-seq/narrowpeak/hg38/2/BI.Rectal_Mucosa.H3K9ac.29.narrowPeak.lifted.bed.gz.tbi -P GADB/Annotationtracks/hg38_lifted/RoadMap/ChIP-seq/narrowpeak/hg38/2/	http://www.roadmapepigenomics.org/	https://egg2.wustl.edu/roadmap/data/byFileType/peaks/unconsolidated/narrowPeak/BI.Rectal_Mucosa.H3K9ac.29.narrowPeak.gz	wget https://tf.lisanwanglab.org/GADB/Annotationtracks/Downloads/ROADMAP/narrowpeak/BI.Rectal_Mucosa.H3K9ac.29.narrowPeak.gz -P GADB/Annotationtracks/Downloads/ROADMAP/narrowpeak/	2a5be6f3de0b62f1ee8a44b606a8673c	Called peaks	ChIP-seq H3K14ac-histone-mark peaks	H1	Stem Cell
NGRM009487	ROADMAP-lifted	BI.Rectal_Mucosa.H3K9ac.31.narrowPeak.lifted.bed.gz	87010	57778871	peaks	hg38-lifted	H1	primary culture	Not applicable	ESC	Not applicable	Not applicable	Not applicable	H3K14ac	ChIP-seq	bed narrowPeak-lifted	2924618	GADB/Annotationtracks/hg38_lifted/RoadMap/ChIP-seq/narrowpeak/hg38/2	8/15/2018	11/30/2014	4/1/2019	https://tf.lisanwanglab.org/GADB/Annotationtracks/hg38_lifted/RoadMap/ChIP-seq/narrowpeak/hg38/2/BI.Rectal_Mucosa.H3K9ac.31.narrowPeak.lifted.bed.gz	e67b9f032b5fa88aea5212bff6d8d882	wget https://tf.lisanwanglab.org/GADB/Annotationtracks/hg38_lifted/RoadMap/ChIP-seq/narrowpeak/hg38/2/BI.Rectal_Mucosa.H3K9ac.31.narrowPeak.lifted.bed.gz -P GADB/Annotationtracks/hg38_lifted/RoadMap/ChIP-seq/narrowpeak/hg38/2/	wget https://tf.lisanwanglab.org/GADB/Annotationtracks/hg38_lifted/RoadMap/ChIP-seq/narrowpeak/hg38/2/BI.Rectal_Mucosa.H3K9ac.31.narrowPeak.lifted.bed.gz.tbi -P GADB/Annotationtracks/hg38_lifted/RoadMap/ChIP-seq/narrowpeak/hg38/2/	http://www.roadmapepigenomics.org/	https://egg2.wustl.edu/roadmap/data/byFileType/peaks/unconsolidated/narrowPeak/BI.Rectal_Mucosa.H3K9ac.31.narrowPeak.gz	wget https://tf.lisanwanglab.org/GADB/Annotationtracks/Downloads/ROADMAP/narrowpeak/BI.Rectal_Mucosa.H3K9ac.31.narrowPeak.gz -P GADB/Annotationtracks/Downloads/ROADMAP/narrowpeak/	5e0b201de601a813d0f3511ae069a49e	Called peaks	ChIP-seq H3K14ac-histone-mark peaks	H1	Stem Cell
NGRM009488	ROADMAP-lifted	BI.Rectal_Mucosa.H3K9me3.29.narrowPeak.lifted.bed.gz	113881	25633562	peaks	hg38-lifted	H1	primary culture	Not applicable	ESC	Not applicable	Not applicable	Not applicable	H3K18ac	ChIP-seq	bed narrowPeak-lifted	3127265	GADB/Annotationtracks/hg38_lifted/RoadMap/ChIP-seq/narrowpeak/hg38/2	8/15/2018	11/30/2014	4/1/2019	https://tf.lisanwanglab.org/GADB/Annotationtracks/hg38_lifted/RoadMap/ChIP-seq/narrowpeak/hg38/2/BI.Rectal_Mucosa.H3K9me3.29.narrowPeak.lifted.bed.gz	2888374dba7be964a53345546e7e51c2	wget https://tf.lisanwanglab.org/GADB/Annotationtracks/hg38_lifted/RoadMap/ChIP-seq/narrowpeak/hg38/2/BI.Rectal_Mucosa.H3K9me3.29.narrowPeak.lifted.bed.gz -P GADB/Annotationtracks/hg38_lifted/RoadMap/ChIP-seq/narrowpeak/hg38/2/	wget https://tf.lisanwanglab.org/GADB/Annotationtracks/hg38_lifted/RoadMap/ChIP-seq/narrowpeak/hg38/2/BI.Rectal_Mucosa.H3K9me3.29.narrowPeak.lifted.bed.gz.tbi -P GADB/Annotationtracks/hg38_lifted/RoadMap/ChIP-seq/narrowpeak/hg38/2/	http://www.roadmapepigenomics.org/	https://egg2.wustl.edu/roadmap/data/byFileType/peaks/unconsolidated/narrowPeak/BI.Rectal_Mucosa.H3K9me3.29.narrowPeak.gz	wget https://tf.lisanwanglab.org/GADB/Annotationtracks/Downloads/ROADMAP/narrowpeak/BI.Rectal_Mucosa.H3K9me3.29.narrowPeak.gz -P GADB/Annotationtracks/Downloads/ROADMAP/narrowpeak/	186aad44bdd64d1ca16fab0e42720b0d	Called peaks	ChIP-seq H3K18ac-histone-mark peaks	H1	Stem Cell
NGRM009489	ROADMAP-lifted	BI.Rectal_Mucosa.H3K9me3.31.narrowPeak.lifted.bed.gz	167173	40413767	peaks	hg38-lifted	H1	primary culture	Not applicable	ESC	Not applicable	Not applicable	Not applicable	H3K18ac	ChIP-seq	bed narrowPeak-lifted	4377247	GADB/Annotationtracks/hg38_lifted/RoadMap/ChIP-seq/narrowpeak/hg38/2	8/15/2018	11/30/2014	4/1/2019	https://tf.lisanwanglab.org/GADB/Annotationtracks/hg38_lifted/RoadMap/ChIP-seq/narrowpeak/hg38/2/BI.Rectal_Mucosa.H3K9me3.31.narrowPeak.lifted.bed.gz	3138564d9da47c320c86df7a1a6ae22b	wget https://tf.lisanwanglab.org/GADB/Annotationtracks/hg38_lifted/RoadMap/ChIP-seq/narrowpeak/hg38/2/BI.Rectal_Mucosa.H3K9me3.31.narrowPeak.lifted.bed.gz -P GADB/Annotationtracks/hg38_lifted/RoadMap/ChIP-seq/narrowpeak/hg38/2/	wget https://tf.lisanwanglab.org/GADB/Annotationtracks/hg38_lifted/RoadMap/ChIP-seq/narrowpeak/hg38/2/BI.Rectal_Mucosa.H3K9me3.31.narrowPeak.lifted.bed.gz.tbi -P GADB/Annotationtracks/hg38_lifted/RoadMap/ChIP-seq/narrowpeak/hg38/2/	http://www.roadmapepigenomics.org/	https://egg2.wustl.edu/roadmap/data/byFileType/peaks/unconsolidated/narrowPeak/BI.Rectal_Mucosa.H3K9me3.31.narrowPeak.gz	wget https://tf.lisanwanglab.org/GADB/Annotationtracks/Downloads/ROADMAP/narrowpeak/BI.Rectal_Mucosa.H3K9me3.31.narrowPeak.gz -P GADB/Annotationtracks/Downloads/ROADMAP/narrowpeak/	37dc11235d750d366d609059e544974a	Called peaks	ChIP-seq H3K18ac-histone-mark peaks	H1	Stem Cell
NGRM009490	ROADMAP-lifted	BI.Rectal_Smooth_Muscle.H3K27ac.30.narrowPeak.lifted.bed.gz	119896	78115352	peaks	hg38-lifted	H1	primary culture	Not applicable	ESC	Not applicable	Not applicable	Not applicable	H3K23ac	ChIP-seq	bed narrowPeak-lifted	3906712	GADB/Annotationtracks/hg38_lifted/RoadMap/ChIP-seq/narrowpeak/hg38/2	8/15/2018	11/30/2014	4/1/2019	https://tf.lisanwanglab.org/GADB/Annotationtracks/hg38_lifted/RoadMap/ChIP-seq/narrowpeak/hg38/2/BI.Rectal_Smooth_Muscle.H3K27ac.30.narrowPeak.lifted.bed.gz	4e17039fbc0d728401af70535f64b301	wget https://tf.lisanwanglab.org/GADB/Annotationtracks/hg38_lifted/RoadMap/ChIP-seq/narrowpeak/hg38/2/BI.Rectal_Smooth_Muscle.H3K27ac.30.narrowPeak.lifted.bed.gz -P GADB/Annotationtracks/hg38_lifted/RoadMap/ChIP-seq/narrowpeak/hg38/2/	wget https://tf.lisanwanglab.org/GADB/Annotationtracks/hg38_lifted/RoadMap/ChIP-seq/narrowpeak/hg38/2/BI.Rectal_Smooth_Muscle.H3K27ac.30.narrowPeak.lifted.bed.gz.tbi -P GADB/Annotationtracks/hg38_lifted/RoadMap/ChIP-seq/narrowpeak/hg38/2/	http://www.roadmapepigenomics.org/	https://egg2.wustl.edu/roadmap/data/byFileType/peaks/unconsolidated/narrowPeak/BI.Rectal_Smooth_Muscle.H3K27ac.30.narrowPeak.gz	wget https://tf.lisanwanglab.org/GADB/Annotationtracks/Downloads/ROADMAP/narrowpeak/BI.Rectal_Smooth_Muscle.H3K27ac.30.narrowPeak.gz -P GADB/Annotationtracks/Downloads/ROADMAP/narrowpeak/	ffb06ad17e345ee4173d2f52d411c271	Called peaks	ChIP-seq H3K23ac-histone-mark peaks	H1	Stem Cell
NGRM009491	ROADMAP-lifted	BI.Rectal_Smooth_Muscle.H3K27me3.30.narrowPeak.lifted.bed.gz	164869	34156491	peaks	hg38-lifted	H1	primary culture	Not applicable	ESC	Not applicable	Not applicable	Not applicable	H3K23ac	ChIP-seq	bed narrowPeak-lifted	4439468	GADB/Annotationtracks/hg38_lifted/RoadMap/ChIP-seq/narrowpeak/hg38/2	8/15/2018	11/30/2014	4/1/2019	https://tf.lisanwanglab.org/GADB/Annotationtracks/hg38_lifted/RoadMap/ChIP-seq/narrowpeak/hg38/2/BI.Rectal_Smooth_Muscle.H3K27me3.30.narrowPeak.lifted.bed.gz	74de9ae5ae858a347216783032ba144d	wget https://tf.lisanwanglab.org/GADB/Annotationtracks/hg38_lifted/RoadMap/ChIP-seq/narrowpeak/hg38/2/BI.Rectal_Smooth_Muscle.H3K27me3.30.narrowPeak.lifted.bed.gz -P GADB/Annotationtracks/hg38_lifted/RoadMap/ChIP-seq/narrowpeak/hg38/2/	wget https://tf.lisanwanglab.org/GADB/Annotationtracks/hg38_lifted/RoadMap/ChIP-seq/narrowpeak/hg38/2/BI.Rectal_Smooth_Muscle.H3K27me3.30.narrowPeak.lifted.bed.gz.tbi -P GADB/Annotationtracks/hg38_lifted/RoadMap/ChIP-seq/narrowpeak/hg38/2/	http://www.roadmapepigenomics.org/	https://egg2.wustl.edu/roadmap/data/byFileType/peaks/unconsolidated/narrowPeak/BI.Rectal_Smooth_Muscle.H3K27me3.30.narrowPeak.gz	wget https://tf.lisanwanglab.org/GADB/Annotationtracks/Downloads/ROADMAP/narrowpeak/BI.Rectal_Smooth_Muscle.H3K27me3.30.narrowPeak.gz -P GADB/Annotationtracks/Downloads/ROADMAP/narrowpeak/	ff0e854f1d6bcf3a215709fc0da2c586	Called peaks	ChIP-seq H3K23ac-histone-mark peaks	H1	Stem Cell
NGRM009492	ROADMAP-lifted	BI.Rectal_Smooth_Muscle.H3K36me3.30.narrowPeak.lifted.bed.gz	225315	67606747	peaks	hg38-lifted	H1	primary culture	Not applicable	ESC	Not applicable	Not applicable	Not applicable	H3K23me2	ChIP-seq	bed narrowPeak-lifted	6446966	GADB/Annotationtracks/hg38_lifted/RoadMap/ChIP-seq/narrowpeak/hg38/2	8/15/2018	11/30/2014	4/1/2019	https://tf.lisanwanglab.org/GADB/Annotationtracks/hg38_lifted/RoadMap/ChIP-seq/narrowpeak/hg38/2/BI.Rectal_Smooth_Muscle.H3K36me3.30.narrowPeak.lifted.bed.gz	efb3351837fd45c3cccf0739d3080ec2	wget https://tf.lisanwanglab.org/GADB/Annotationtracks/hg38_lifted/RoadMap/ChIP-seq/narrowpeak/hg38/2/BI.Rectal_Smooth_Muscle.H3K36me3.30.narrowPeak.lifted.bed.gz -P GADB/Annotationtracks/hg38_lifted/RoadMap/ChIP-seq/narrowpeak/hg38/2/	wget https://tf.lisanwanglab.org/GADB/Annotationtracks/hg38_lifted/RoadMap/ChIP-seq/narrowpeak/hg38/2/BI.Rectal_Smooth_Muscle.H3K36me3.30.narrowPeak.lifted.bed.gz.tbi -P GADB/Annotationtracks/hg38_lifted/RoadMap/ChIP-seq/narrowpeak/hg38/2/	http://www.roadmapepigenomics.org/	https://egg2.wustl.edu/roadmap/data/byFileType/peaks/unconsolidated/narrowPeak/BI.Rectal_Smooth_Muscle.H3K36me3.30.narrowPeak.gz	wget https://tf.lisanwanglab.org/GADB/Annotationtracks/Downloads/ROADMAP/narrowpeak/BI.Rectal_Smooth_Muscle.H3K36me3.30.narrowPeak.gz -P GADB/Annotationtracks/Downloads/ROADMAP/narrowpeak/	d6d3c3f798945c61c619b274b28aa6f0	Called peaks	ChIP-seq H3K23me2-histone-mark peaks	H1	Stem Cell
NGRM009493	ROADMAP-lifted	BI.Rectal_Smooth_Muscle.H3K4me1.30.narrowPeak.lifted.bed.gz	157298	62292518	peaks	hg38-lifted	H1	primary culture	Not applicable	ESC	Not applicable	Not applicable	Not applicable	H3K23me2	ChIP-seq	bed narrowPeak-lifted	4763252	GADB/Annotationtracks/hg38_lifted/RoadMap/ChIP-seq/narrowpeak/hg38/2	8/15/2018	11/30/2014	4/1/2019	https://tf.lisanwanglab.org/GADB/Annotationtracks/hg38_lifted/RoadMap/ChIP-seq/narrowpeak/hg38/2/BI.Rectal_Smooth_Muscle.H3K4me1.30.narrowPeak.lifted.bed.gz	75382fa3036fbdf0fd96d4fc7a50d579	wget https://tf.lisanwanglab.org/GADB/Annotationtracks/hg38_lifted/RoadMap/ChIP-seq/narrowpeak/hg38/2/BI.Rectal_Smooth_Muscle.H3K4me1.30.narrowPeak.lifted.bed.gz -P GADB/Annotationtracks/hg38_lifted/RoadMap/ChIP-seq/narrowpeak/hg38/2/	wget https://tf.lisanwanglab.org/GADB/Annotationtracks/hg38_lifted/RoadMap/ChIP-seq/narrowpeak/hg38/2/BI.Rectal_Smooth_Muscle.H3K4me1.30.narrowPeak.lifted.bed.gz.tbi -P GADB/Annotationtracks/hg38_lifted/RoadMap/ChIP-seq/narrowpeak/hg38/2/	http://www.roadmapepigenomics.org/	https://egg2.wustl.edu/roadmap/data/byFileType/peaks/unconsolidated/narrowPeak/BI.Rectal_Smooth_Muscle.H3K4me1.30.narrowPeak.gz	wget https://tf.lisanwanglab.org/GADB/Annotationtracks/Downloads/ROADMAP/narrowpeak/BI.Rectal_Smooth_Muscle.H3K4me1.30.narrowPeak.gz -P GADB/Annotationtracks/Downloads/ROADMAP/narrowpeak/	b884c59ea8bbabd60a73a0056f4f816c	Called peaks	ChIP-seq H3K23me2-histone-mark peaks	H1	Stem Cell
NGRM009494	ROADMAP-lifted	BI.Rectal_Smooth_Muscle.H3K4me3.30.narrowPeak.lifted.bed.gz	93750	55004903	peaks	hg38-lifted	H1	primary culture	Not applicable	ESC	Not applicable	Not applicable	Not applicable	H3K27ac	ChIP-seq	bed narrowPeak-lifted	3080882	GADB/Annotationtracks/hg38_lifted/RoadMap/ChIP-seq/narrowpeak/hg38/2	8/15/2018	11/30/2014	4/1/2019	https://tf.lisanwanglab.org/GADB/Annotationtracks/hg38_lifted/RoadMap/ChIP-seq/narrowpeak/hg38/2/BI.Rectal_Smooth_Muscle.H3K4me3.30.narrowPeak.lifted.bed.gz	bbc1517b3ef86079e62a007bc09c6532	wget https://tf.lisanwanglab.org/GADB/Annotationtracks/hg38_lifted/RoadMap/ChIP-seq/narrowpeak/hg38/2/BI.Rectal_Smooth_Muscle.H3K4me3.30.narrowPeak.lifted.bed.gz -P GADB/Annotationtracks/hg38_lifted/RoadMap/ChIP-seq/narrowpeak/hg38/2/	wget https://tf.lisanwanglab.org/GADB/Annotationtracks/hg38_lifted/RoadMap/ChIP-seq/narrowpeak/hg38/2/BI.Rectal_Smooth_Muscle.H3K4me3.30.narrowPeak.lifted.bed.gz.tbi -P GADB/Annotationtracks/hg38_lifted/RoadMap/ChIP-seq/narrowpeak/hg38/2/	http://www.roadmapepigenomics.org/	https://egg2.wustl.edu/roadmap/data/byFileType/peaks/unconsolidated/narrowPeak/BI.Rectal_Smooth_Muscle.H3K4me3.30.narrowPeak.gz	wget https://tf.lisanwanglab.org/GADB/Annotationtracks/Downloads/ROADMAP/narrowpeak/BI.Rectal_Smooth_Muscle.H3K4me3.30.narrowPeak.gz -P GADB/Annotationtracks/Downloads/ROADMAP/narrowpeak/	89f21192bc39bbe000d0a0b52859617d	Called peaks	ChIP-seq H3K27ac-histone-mark peaks	H1	Stem Cell
NGRM009495	ROADMAP-lifted	BI.Rectal_Smooth_Muscle.H3K9ac.30.narrowPeak.lifted.bed.gz	111468	28968614	peaks	hg38-lifted	H1	primary culture	Not applicable	ESC	Not applicable	Not applicable	Not applicable	H3K27ac	ChIP-seq	bed narrowPeak-lifted	3267372	GADB/Annotationtracks/hg38_lifted/RoadMap/ChIP-seq/narrowpeak/hg38/2	8/15/2018	11/30/2014	4/1/2019	https://tf.lisanwanglab.org/GADB/Annotationtracks/hg38_lifted/RoadMap/ChIP-seq/narrowpeak/hg38/2/BI.Rectal_Smooth_Muscle.H3K9ac.30.narrowPeak.lifted.bed.gz	861527e92e51ad127cab6d129202b1b6	wget https://tf.lisanwanglab.org/GADB/Annotationtracks/hg38_lifted/RoadMap/ChIP-seq/narrowpeak/hg38/2/BI.Rectal_Smooth_Muscle.H3K9ac.30.narrowPeak.lifted.bed.gz -P GADB/Annotationtracks/hg38_lifted/RoadMap/ChIP-seq/narrowpeak/hg38/2/	wget https://tf.lisanwanglab.org/GADB/Annotationtracks/hg38_lifted/RoadMap/ChIP-seq/narrowpeak/hg38/2/BI.Rectal_Smooth_Muscle.H3K9ac.30.narrowPeak.lifted.bed.gz.tbi -P GADB/Annotationtracks/hg38_lifted/RoadMap/ChIP-seq/narrowpeak/hg38/2/	http://www.roadmapepigenomics.org/	https://egg2.wustl.edu/roadmap/data/byFileType/peaks/unconsolidated/narrowPeak/BI.Rectal_Smooth_Muscle.H3K9ac.30.narrowPeak.gz	wget https://tf.lisanwanglab.org/GADB/Annotationtracks/Downloads/ROADMAP/narrowpeak/BI.Rectal_Smooth_Muscle.H3K9ac.30.narrowPeak.gz -P GADB/Annotationtracks/Downloads/ROADMAP/narrowpeak/	b651b5eb60ae6a7c2de6359c838c878e	Called peaks	ChIP-seq H3K27ac-histone-mark peaks	H1	Stem Cell
NGRM009496	ROADMAP-lifted	BI.Rectal_Smooth_Muscle.H3K9me3.30.narrowPeak.lifted.bed.gz	100968	21366236	peaks	hg38-lifted	H1	primary culture	Not applicable	ESC	Not applicable	Not applicable	Not applicable	H3K27me3	ChIP-seq	bed narrowPeak-lifted	2718615	GADB/Annotationtracks/hg38_lifted/RoadMap/ChIP-seq/narrowpeak/hg38/2	8/15/2018	11/30/2014	4/1/2019	https://tf.lisanwanglab.org/GADB/Annotationtracks/hg38_lifted/RoadMap/ChIP-seq/narrowpeak/hg38/2/BI.Rectal_Smooth_Muscle.H3K9me3.30.narrowPeak.lifted.bed.gz	e969f29a17ee8d1b552193155ea86e0e	wget https://tf.lisanwanglab.org/GADB/Annotationtracks/hg38_lifted/RoadMap/ChIP-seq/narrowpeak/hg38/2/BI.Rectal_Smooth_Muscle.H3K9me3.30.narrowPeak.lifted.bed.gz -P GADB/Annotationtracks/hg38_lifted/RoadMap/ChIP-seq/narrowpeak/hg38/2/	wget https://tf.lisanwanglab.org/GADB/Annotationtracks/hg38_lifted/RoadMap/ChIP-seq/narrowpeak/hg38/2/BI.Rectal_Smooth_Muscle.H3K9me3.30.narrowPeak.lifted.bed.gz.tbi -P GADB/Annotationtracks/hg38_lifted/RoadMap/ChIP-seq/narrowpeak/hg38/2/	http://www.roadmapepigenomics.org/	https://egg2.wustl.edu/roadmap/data/byFileType/peaks/unconsolidated/narrowPeak/BI.Rectal_Smooth_Muscle.H3K9me3.30.narrowPeak.gz	wget https://tf.lisanwanglab.org/GADB/Annotationtracks/Downloads/ROADMAP/narrowpeak/BI.Rectal_Smooth_Muscle.H3K9me3.30.narrowPeak.gz -P GADB/Annotationtracks/Downloads/ROADMAP/narrowpeak/	f4f10e3cd6024820274bca97df1b7e05	Called peaks	ChIP-seq H3K27me3-histone-mark peaks	H1	Stem Cell
NGRM009497	ROADMAP-lifted	BI.Skeletal_Muscle.H3K27ac.62.narrowPeak.lifted.bed.gz	111772	111574872	peaks	hg38-lifted	H1	primary culture	Not applicable	ESC	Not applicable	Not applicable	Not applicable	H3K27me3	ChIP-seq	bed narrowPeak-lifted	3807775	GADB/Annotationtracks/hg38_lifted/RoadMap/ChIP-seq/narrowpeak/hg38/2	8/15/2018	11/30/2014	4/1/2019	https://tf.lisanwanglab.org/GADB/Annotationtracks/hg38_lifted/RoadMap/ChIP-seq/narrowpeak/hg38/2/BI.Skeletal_Muscle.H3K27ac.62.narrowPeak.lifted.bed.gz	5ce588df1c377ccc303f86e1907b2eef	wget https://tf.lisanwanglab.org/GADB/Annotationtracks/hg38_lifted/RoadMap/ChIP-seq/narrowpeak/hg38/2/BI.Skeletal_Muscle.H3K27ac.62.narrowPeak.lifted.bed.gz -P GADB/Annotationtracks/hg38_lifted/RoadMap/ChIP-seq/narrowpeak/hg38/2/	wget https://tf.lisanwanglab.org/GADB/Annotationtracks/hg38_lifted/RoadMap/ChIP-seq/narrowpeak/hg38/2/BI.Skeletal_Muscle.H3K27ac.62.narrowPeak.lifted.bed.gz.tbi -P GADB/Annotationtracks/hg38_lifted/RoadMap/ChIP-seq/narrowpeak/hg38/2/	http://www.roadmapepigenomics.org/	https://egg2.wustl.edu/roadmap/data/byFileType/peaks/unconsolidated/narrowPeak/BI.Skeletal_Muscle.H3K27ac.62.narrowPeak.gz	wget https://tf.lisanwanglab.org/GADB/Annotationtracks/Downloads/ROADMAP/narrowpeak/BI.Skeletal_Muscle.H3K27ac.62.narrowPeak.gz -P GADB/Annotationtracks/Downloads/ROADMAP/narrowpeak/	e1f37e7d709a7bbaa18338957fa0f64f	Called peaks	ChIP-seq H3K27me3-histone-mark peaks	H1	Stem Cell
NGRM009498	ROADMAP-lifted	BI.Skeletal_Muscle.H3K27me3.19.narrowPeak.lifted.bed.gz	240222	80558547	peaks	hg38-lifted	H1	primary culture	Not applicable	ESC	Not applicable	Not applicable	Not applicable	H3K27me3	ChIP-seq	bed narrowPeak-lifted	6587473	GADB/Annotationtracks/hg38_lifted/RoadMap/ChIP-seq/narrowpeak/hg38/2	8/15/2018	11/30/2014	4/1/2019	https://tf.lisanwanglab.org/GADB/Annotationtracks/hg38_lifted/RoadMap/ChIP-seq/narrowpeak/hg38/2/BI.Skeletal_Muscle.H3K27me3.19.narrowPeak.lifted.bed.gz	9342a3152950a30d09cb125e5ae960af	wget https://tf.lisanwanglab.org/GADB/Annotationtracks/hg38_lifted/RoadMap/ChIP-seq/narrowpeak/hg38/2/BI.Skeletal_Muscle.H3K27me3.19.narrowPeak.lifted.bed.gz -P GADB/Annotationtracks/hg38_lifted/RoadMap/ChIP-seq/narrowpeak/hg38/2/	wget https://tf.lisanwanglab.org/GADB/Annotationtracks/hg38_lifted/RoadMap/ChIP-seq/narrowpeak/hg38/2/BI.Skeletal_Muscle.H3K27me3.19.narrowPeak.lifted.bed.gz.tbi -P GADB/Annotationtracks/hg38_lifted/RoadMap/ChIP-seq/narrowpeak/hg38/2/	http://www.roadmapepigenomics.org/	https://egg2.wustl.edu/roadmap/data/byFileType/peaks/unconsolidated/narrowPeak/BI.Skeletal_Muscle.H3K27me3.19.narrowPeak.gz	wget https://tf.lisanwanglab.org/GADB/Annotationtracks/Downloads/ROADMAP/narrowpeak/BI.Skeletal_Muscle.H3K27me3.19.narrowPeak.gz -P GADB/Annotationtracks/Downloads/ROADMAP/narrowpeak/	15146a7c6dcd3ead2bcca78ff0bdb324	Called peaks	ChIP-seq H3K27me3-histone-mark peaks	H1	Stem Cell
NGRM009499	ROADMAP-lifted	BI.Skeletal_Muscle.H3K27me3.62.narrowPeak.lifted.bed.gz	191868	70185423	peaks	hg38-lifted	H1	primary culture	Not applicable	ESC	Not applicable	Not applicable	Not applicable	H3K36me3	ChIP-seq	bed narrowPeak-lifted	5092724	GADB/Annotationtracks/hg38_lifted/RoadMap/ChIP-seq/narrowpeak/hg38/2	8/15/2018	11/30/2014	4/1/2019	https://tf.lisanwanglab.org/GADB/Annotationtracks/hg38_lifted/RoadMap/ChIP-seq/narrowpeak/hg38/2/BI.Skeletal_Muscle.H3K27me3.62.narrowPeak.lifted.bed.gz	b90579fe86cab24d350502d7143303cc	wget https://tf.lisanwanglab.org/GADB/Annotationtracks/hg38_lifted/RoadMap/ChIP-seq/narrowpeak/hg38/2/BI.Skeletal_Muscle.H3K27me3.62.narrowPeak.lifted.bed.gz -P GADB/Annotationtracks/hg38_lifted/RoadMap/ChIP-seq/narrowpeak/hg38/2/	wget https://tf.lisanwanglab.org/GADB/Annotationtracks/hg38_lifted/RoadMap/ChIP-seq/narrowpeak/hg38/2/BI.Skeletal_Muscle.H3K27me3.62.narrowPeak.lifted.bed.gz.tbi -P GADB/Annotationtracks/hg38_lifted/RoadMap/ChIP-seq/narrowpeak/hg38/2/	http://www.roadmapepigenomics.org/	https://egg2.wustl.edu/roadmap/data/byFileType/peaks/unconsolidated/narrowPeak/BI.Skeletal_Muscle.H3K27me3.62.narrowPeak.gz	wget https://tf.lisanwanglab.org/GADB/Annotationtracks/Downloads/ROADMAP/narrowpeak/BI.Skeletal_Muscle.H3K27me3.62.narrowPeak.gz -P GADB/Annotationtracks/Downloads/ROADMAP/narrowpeak/	e224d8fa47d437ae493ac903b0ec2389	Called peaks	ChIP-seq H3K36me3-histone-mark peaks	H1	Stem Cell
NGRM009500	ROADMAP-lifted	BI.Skeletal_Muscle.H3K27me3.63.narrowPeak.lifted.bed.gz	192092	77435958	peaks	hg38-lifted	H1	primary culture	Not applicable	ESC	Not applicable	Not applicable	Not applicable	H3K36me3	ChIP-seq	bed narrowPeak-lifted	4977496	GADB/Annotationtracks/hg38_lifted/RoadMap/ChIP-seq/narrowpeak/hg38/2	8/15/2018	11/30/2014	4/1/2019	https://tf.lisanwanglab.org/GADB/Annotationtracks/hg38_lifted/RoadMap/ChIP-seq/narrowpeak/hg38/2/BI.Skeletal_Muscle.H3K27me3.63.narrowPeak.lifted.bed.gz	fdab695d4207a56ad992eae23289ba51	wget https://tf.lisanwanglab.org/GADB/Annotationtracks/hg38_lifted/RoadMap/ChIP-seq/narrowpeak/hg38/2/BI.Skeletal_Muscle.H3K27me3.63.narrowPeak.lifted.bed.gz -P GADB/Annotationtracks/hg38_lifted/RoadMap/ChIP-seq/narrowpeak/hg38/2/	wget https://tf.lisanwanglab.org/GADB/Annotationtracks/hg38_lifted/RoadMap/ChIP-seq/narrowpeak/hg38/2/BI.Skeletal_Muscle.H3K27me3.63.narrowPeak.lifted.bed.gz.tbi -P GADB/Annotationtracks/hg38_lifted/RoadMap/ChIP-seq/narrowpeak/hg38/2/	http://www.roadmapepigenomics.org/	https://egg2.wustl.edu/roadmap/data/byFileType/peaks/unconsolidated/narrowPeak/BI.Skeletal_Muscle.H3K27me3.63.narrowPeak.gz	wget https://tf.lisanwanglab.org/GADB/Annotationtracks/Downloads/ROADMAP/narrowpeak/BI.Skeletal_Muscle.H3K27me3.63.narrowPeak.gz -P GADB/Annotationtracks/Downloads/ROADMAP/narrowpeak/	608304a96576ac101f48e15f2904d761	Called peaks	ChIP-seq H3K36me3-histone-mark peaks	H1	Stem Cell
NGRM009501	ROADMAP-lifted	BI.Skeletal_Muscle.H3K36me3.19.narrowPeak.lifted.bed.gz	338221	131297884	peaks	hg38-lifted	H1	primary culture	Not applicable	ESC	Not applicable	Not applicable	Not applicable	H3K36me3	ChIP-seq	bed narrowPeak-lifted	9874925	GADB/Annotationtracks/hg38_lifted/RoadMap/ChIP-seq/narrowpeak/hg38/2	8/15/2018	11/30/2014	4/1/2019	https://tf.lisanwanglab.org/GADB/Annotationtracks/hg38_lifted/RoadMap/ChIP-seq/narrowpeak/hg38/2/BI.Skeletal_Muscle.H3K36me3.19.narrowPeak.lifted.bed.gz	1496e0eaed073d1f7ba438952e17ada5	wget https://tf.lisanwanglab.org/GADB/Annotationtracks/hg38_lifted/RoadMap/ChIP-seq/narrowpeak/hg38/2/BI.Skeletal_Muscle.H3K36me3.19.narrowPeak.lifted.bed.gz -P GADB/Annotationtracks/hg38_lifted/RoadMap/ChIP-seq/narrowpeak/hg38/2/	wget https://tf.lisanwanglab.org/GADB/Annotationtracks/hg38_lifted/RoadMap/ChIP-seq/narrowpeak/hg38/2/BI.Skeletal_Muscle.H3K36me3.19.narrowPeak.lifted.bed.gz.tbi -P GADB/Annotationtracks/hg38_lifted/RoadMap/ChIP-seq/narrowpeak/hg38/2/	http://www.roadmapepigenomics.org/	https://egg2.wustl.edu/roadmap/data/byFileType/peaks/unconsolidated/narrowPeak/BI.Skeletal_Muscle.H3K36me3.19.narrowPeak.gz	wget https://tf.lisanwanglab.org/GADB/Annotationtracks/Downloads/ROADMAP/narrowpeak/BI.Skeletal_Muscle.H3K36me3.19.narrowPeak.gz -P GADB/Annotationtracks/Downloads/ROADMAP/narrowpeak/	83f7f8af5c92f93894a8c5c950601f80	Called peaks	ChIP-seq H3K36me3-histone-mark peaks	H1	Stem Cell
NGRM009502	ROADMAP-lifted	BI.Skeletal_Muscle.H3K36me3.62.narrowPeak.lifted.bed.gz	244038	122208726	peaks	hg38-lifted	H1	primary culture	Not applicable	ESC	Not applicable	Not applicable	Not applicable	H3K4ac	ChIP-seq	bed narrowPeak-lifted	7398484	GADB/Annotationtracks/hg38_lifted/RoadMap/ChIP-seq/narrowpeak/hg38/2	8/15/2018	11/30/2014	4/1/2019	https://tf.lisanwanglab.org/GADB/Annotationtracks/hg38_lifted/RoadMap/ChIP-seq/narrowpeak/hg38/2/BI.Skeletal_Muscle.H3K36me3.62.narrowPeak.lifted.bed.gz	ed7aa7effedbdc86ab51843dc43a403e	wget https://tf.lisanwanglab.org/GADB/Annotationtracks/hg38_lifted/RoadMap/ChIP-seq/narrowpeak/hg38/2/BI.Skeletal_Muscle.H3K36me3.62.narrowPeak.lifted.bed.gz -P GADB/Annotationtracks/hg38_lifted/RoadMap/ChIP-seq/narrowpeak/hg38/2/	wget https://tf.lisanwanglab.org/GADB/Annotationtracks/hg38_lifted/RoadMap/ChIP-seq/narrowpeak/hg38/2/BI.Skeletal_Muscle.H3K36me3.62.narrowPeak.lifted.bed.gz.tbi -P GADB/Annotationtracks/hg38_lifted/RoadMap/ChIP-seq/narrowpeak/hg38/2/	http://www.roadmapepigenomics.org/	https://egg2.wustl.edu/roadmap/data/byFileType/peaks/unconsolidated/narrowPeak/BI.Skeletal_Muscle.H3K36me3.62.narrowPeak.gz	wget https://tf.lisanwanglab.org/GADB/Annotationtracks/Downloads/ROADMAP/narrowpeak/BI.Skeletal_Muscle.H3K36me3.62.narrowPeak.gz -P GADB/Annotationtracks/Downloads/ROADMAP/narrowpeak/	5e9fc5eadcacda30a793ad5d0b0338ed	Called peaks	ChIP-seq H3K4ac-histone-mark peaks	H1	Stem Cell
NGRM009503	ROADMAP-lifted	BI.Skeletal_Muscle.H3K36me3.63.narrowPeak.lifted.bed.gz	192945	75407776	peaks	hg38-lifted	H1	primary culture	Not applicable	ESC	Not applicable	Not applicable	Not applicable	H3K4ac	ChIP-seq	bed narrowPeak-lifted	5550013	GADB/Annotationtracks/hg38_lifted/RoadMap/ChIP-seq/narrowpeak/hg38/2	8/15/2018	11/30/2014	4/1/2019	https://tf.lisanwanglab.org/GADB/Annotationtracks/hg38_lifted/RoadMap/ChIP-seq/narrowpeak/hg38/2/BI.Skeletal_Muscle.H3K36me3.63.narrowPeak.lifted.bed.gz	1a45bbd493caf39a2ac1dc09e08115b8	wget https://tf.lisanwanglab.org/GADB/Annotationtracks/hg38_lifted/RoadMap/ChIP-seq/narrowpeak/hg38/2/BI.Skeletal_Muscle.H3K36me3.63.narrowPeak.lifted.bed.gz -P GADB/Annotationtracks/hg38_lifted/RoadMap/ChIP-seq/narrowpeak/hg38/2/	wget https://tf.lisanwanglab.org/GADB/Annotationtracks/hg38_lifted/RoadMap/ChIP-seq/narrowpeak/hg38/2/BI.Skeletal_Muscle.H3K36me3.63.narrowPeak.lifted.bed.gz.tbi -P GADB/Annotationtracks/hg38_lifted/RoadMap/ChIP-seq/narrowpeak/hg38/2/	http://www.roadmapepigenomics.org/	https://egg2.wustl.edu/roadmap/data/byFileType/peaks/unconsolidated/narrowPeak/BI.Skeletal_Muscle.H3K36me3.63.narrowPeak.gz	wget https://tf.lisanwanglab.org/GADB/Annotationtracks/Downloads/ROADMAP/narrowpeak/BI.Skeletal_Muscle.H3K36me3.63.narrowPeak.gz -P GADB/Annotationtracks/Downloads/ROADMAP/narrowpeak/	55ce64c6653868f0c982b1cd85a10c35	Called peaks	ChIP-seq H3K4ac-histone-mark peaks	H1	Stem Cell
NGRM009504	ROADMAP-lifted	BI.Skeletal_Muscle.H3K4me1.19.narrowPeak.lifted.bed.gz	321499	132354576	peaks	hg38-lifted	H1	primary culture	Not applicable	ESC	Not applicable	Not applicable	Not applicable	H3K4me1	ChIP-seq	bed narrowPeak-lifted	9518900	GADB/Annotationtracks/hg38_lifted/RoadMap/ChIP-seq/narrowpeak/hg38/2	8/15/2018	11/30/2014	4/1/2019	https://tf.lisanwanglab.org/GADB/Annotationtracks/hg38_lifted/RoadMap/ChIP-seq/narrowpeak/hg38/2/BI.Skeletal_Muscle.H3K4me1.19.narrowPeak.lifted.bed.gz	98ea5487ffb6b98fd2ae450cb55fc0fa	wget https://tf.lisanwanglab.org/GADB/Annotationtracks/hg38_lifted/RoadMap/ChIP-seq/narrowpeak/hg38/2/BI.Skeletal_Muscle.H3K4me1.19.narrowPeak.lifted.bed.gz -P GADB/Annotationtracks/hg38_lifted/RoadMap/ChIP-seq/narrowpeak/hg38/2/	wget https://tf.lisanwanglab.org/GADB/Annotationtracks/hg38_lifted/RoadMap/ChIP-seq/narrowpeak/hg38/2/BI.Skeletal_Muscle.H3K4me1.19.narrowPeak.lifted.bed.gz.tbi -P GADB/Annotationtracks/hg38_lifted/RoadMap/ChIP-seq/narrowpeak/hg38/2/	http://www.roadmapepigenomics.org/	https://egg2.wustl.edu/roadmap/data/byFileType/peaks/unconsolidated/narrowPeak/BI.Skeletal_Muscle.H3K4me1.19.narrowPeak.gz	wget https://tf.lisanwanglab.org/GADB/Annotationtracks/Downloads/ROADMAP/narrowpeak/BI.Skeletal_Muscle.H3K4me1.19.narrowPeak.gz -P GADB/Annotationtracks/Downloads/ROADMAP/narrowpeak/	834e95dabab291728903992c3e772484	Called peaks	ChIP-seq H3K4me1-histone-mark peaks	H1	Stem Cell
NGRM009505	ROADMAP-lifted	BI.Skeletal_Muscle.H3K4me1.62.narrowPeak.lifted.bed.gz	273750	161175855	peaks	hg38-lifted	H1	primary culture	Not applicable	ESC	Not applicable	Not applicable	Not applicable	H3K4me1	ChIP-seq	bed narrowPeak-lifted	8719091	GADB/Annotationtracks/hg38_lifted/RoadMap/ChIP-seq/narrowpeak/hg38/2	8/15/2018	11/30/2014	4/1/2019	https://tf.lisanwanglab.org/GADB/Annotationtracks/hg38_lifted/RoadMap/ChIP-seq/narrowpeak/hg38/2/BI.Skeletal_Muscle.H3K4me1.62.narrowPeak.lifted.bed.gz	3f1f661687b0652b62cabefecda8e1bd	wget https://tf.lisanwanglab.org/GADB/Annotationtracks/hg38_lifted/RoadMap/ChIP-seq/narrowpeak/hg38/2/BI.Skeletal_Muscle.H3K4me1.62.narrowPeak.lifted.bed.gz -P GADB/Annotationtracks/hg38_lifted/RoadMap/ChIP-seq/narrowpeak/hg38/2/	wget https://tf.lisanwanglab.org/GADB/Annotationtracks/hg38_lifted/RoadMap/ChIP-seq/narrowpeak/hg38/2/BI.Skeletal_Muscle.H3K4me1.62.narrowPeak.lifted.bed.gz.tbi -P GADB/Annotationtracks/hg38_lifted/RoadMap/ChIP-seq/narrowpeak/hg38/2/	http://www.roadmapepigenomics.org/	https://egg2.wustl.edu/roadmap/data/byFileType/peaks/unconsolidated/narrowPeak/BI.Skeletal_Muscle.H3K4me1.62.narrowPeak.gz	wget https://tf.lisanwanglab.org/GADB/Annotationtracks/Downloads/ROADMAP/narrowpeak/BI.Skeletal_Muscle.H3K4me1.62.narrowPeak.gz -P GADB/Annotationtracks/Downloads/ROADMAP/narrowpeak/	b645ea89c7cd43247a42dcdb0ac61f8f	Called peaks	ChIP-seq H3K4me1-histone-mark peaks	H1	Stem Cell
NGRM009506	ROADMAP-lifted	BI.Skeletal_Muscle.H3K4me1.63.narrowPeak.lifted.bed.gz	238000	116599123	peaks	hg38-lifted	H1	primary culture	Not applicable	ESC	Not applicable	Not applicable	Not applicable	H3K4me1	ChIP-seq	bed narrowPeak-lifted	7214978	GADB/Annotationtracks/hg38_lifted/RoadMap/ChIP-seq/narrowpeak/hg38/2	8/15/2018	11/30/2014	4/1/2019	https://tf.lisanwanglab.org/GADB/Annotationtracks/hg38_lifted/RoadMap/ChIP-seq/narrowpeak/hg38/2/BI.Skeletal_Muscle.H3K4me1.63.narrowPeak.lifted.bed.gz	898835a333b346e745e0655b739746c3	wget https://tf.lisanwanglab.org/GADB/Annotationtracks/hg38_lifted/RoadMap/ChIP-seq/narrowpeak/hg38/2/BI.Skeletal_Muscle.H3K4me1.63.narrowPeak.lifted.bed.gz -P GADB/Annotationtracks/hg38_lifted/RoadMap/ChIP-seq/narrowpeak/hg38/2/	wget https://tf.lisanwanglab.org/GADB/Annotationtracks/hg38_lifted/RoadMap/ChIP-seq/narrowpeak/hg38/2/BI.Skeletal_Muscle.H3K4me1.63.narrowPeak.lifted.bed.gz.tbi -P GADB/Annotationtracks/hg38_lifted/RoadMap/ChIP-seq/narrowpeak/hg38/2/	http://www.roadmapepigenomics.org/	https://egg2.wustl.edu/roadmap/data/byFileType/peaks/unconsolidated/narrowPeak/BI.Skeletal_Muscle.H3K4me1.63.narrowPeak.gz	wget https://tf.lisanwanglab.org/GADB/Annotationtracks/Downloads/ROADMAP/narrowpeak/BI.Skeletal_Muscle.H3K4me1.63.narrowPeak.gz -P GADB/Annotationtracks/Downloads/ROADMAP/narrowpeak/	8d32bd6765dbe38caf053807fcc4381c	Called peaks	ChIP-seq H3K4me1-histone-mark peaks	H1	Stem Cell
NGRM009507	ROADMAP-lifted	BI.Skeletal_Muscle.H3K4me3.19.narrowPeak.lifted.bed.gz	115700	59072498	peaks	hg38-lifted	H1	primary culture	Not applicable	ESC	Not applicable	Not applicable	Not applicable	H3K4me2	ChIP-seq	bed narrowPeak-lifted	3644212	GADB/Annotationtracks/hg38_lifted/RoadMap/ChIP-seq/narrowpeak/hg38/2	8/15/2018	11/30/2014	4/1/2019	https://tf.lisanwanglab.org/GADB/Annotationtracks/hg38_lifted/RoadMap/ChIP-seq/narrowpeak/hg38/2/BI.Skeletal_Muscle.H3K4me3.19.narrowPeak.lifted.bed.gz	03350fb2eed01d879d4f6391a2562217	wget https://tf.lisanwanglab.org/GADB/Annotationtracks/hg38_lifted/RoadMap/ChIP-seq/narrowpeak/hg38/2/BI.Skeletal_Muscle.H3K4me3.19.narrowPeak.lifted.bed.gz -P GADB/Annotationtracks/hg38_lifted/RoadMap/ChIP-seq/narrowpeak/hg38/2/	wget https://tf.lisanwanglab.org/GADB/Annotationtracks/hg38_lifted/RoadMap/ChIP-seq/narrowpeak/hg38/2/BI.Skeletal_Muscle.H3K4me3.19.narrowPeak.lifted.bed.gz.tbi -P GADB/Annotationtracks/hg38_lifted/RoadMap/ChIP-seq/narrowpeak/hg38/2/	http://www.roadmapepigenomics.org/	https://egg2.wustl.edu/roadmap/data/byFileType/peaks/unconsolidated/narrowPeak/BI.Skeletal_Muscle.H3K4me3.19.narrowPeak.gz	wget https://tf.lisanwanglab.org/GADB/Annotationtracks/Downloads/ROADMAP/narrowpeak/BI.Skeletal_Muscle.H3K4me3.19.narrowPeak.gz -P GADB/Annotationtracks/Downloads/ROADMAP/narrowpeak/	6296e75738ae3332a7748cc2962d7faf	Called peaks	ChIP-seq H3K4me2-histone-mark peaks	H1	Stem Cell
NGRM009508	ROADMAP-lifted	BI.Skeletal_Muscle.H3K4me3.62.narrowPeak.lifted.bed.gz	94226	62309835	peaks	hg38-lifted	H1	primary culture	Not applicable	ESC	Not applicable	Not applicable	Not applicable	H3K4me2	ChIP-seq	bed narrowPeak-lifted	3051137	GADB/Annotationtracks/hg38_lifted/RoadMap/ChIP-seq/narrowpeak/hg38/2	8/15/2018	11/30/2014	4/1/2019	https://tf.lisanwanglab.org/GADB/Annotationtracks/hg38_lifted/RoadMap/ChIP-seq/narrowpeak/hg38/2/BI.Skeletal_Muscle.H3K4me3.62.narrowPeak.lifted.bed.gz	7ca68f61957f7e9e6c27ab2f1054fdad	wget https://tf.lisanwanglab.org/GADB/Annotationtracks/hg38_lifted/RoadMap/ChIP-seq/narrowpeak/hg38/2/BI.Skeletal_Muscle.H3K4me3.62.narrowPeak.lifted.bed.gz -P GADB/Annotationtracks/hg38_lifted/RoadMap/ChIP-seq/narrowpeak/hg38/2/	wget https://tf.lisanwanglab.org/GADB/Annotationtracks/hg38_lifted/RoadMap/ChIP-seq/narrowpeak/hg38/2/BI.Skeletal_Muscle.H3K4me3.62.narrowPeak.lifted.bed.gz.tbi -P GADB/Annotationtracks/hg38_lifted/RoadMap/ChIP-seq/narrowpeak/hg38/2/	http://www.roadmapepigenomics.org/	https://egg2.wustl.edu/roadmap/data/byFileType/peaks/unconsolidated/narrowPeak/BI.Skeletal_Muscle.H3K4me3.62.narrowPeak.gz	wget https://tf.lisanwanglab.org/GADB/Annotationtracks/Downloads/ROADMAP/narrowpeak/BI.Skeletal_Muscle.H3K4me3.62.narrowPeak.gz -P GADB/Annotationtracks/Downloads/ROADMAP/narrowpeak/	3b127b1fb861262dc3f78c1c764122d3	Called peaks	ChIP-seq H3K4me2-histone-mark peaks	H1	Stem Cell
NGRM009509	ROADMAP-lifted	BI.Skeletal_Muscle.H3K4me3.63.narrowPeak.lifted.bed.gz	80526	51986449	peaks	hg38-lifted	H1	primary culture	Not applicable	ESC	Not applicable	Not applicable	Not applicable	H3K4me3	ChIP-seq	bed narrowPeak-lifted	2550285	GADB/Annotationtracks/hg38_lifted/RoadMap/ChIP-seq/narrowpeak/hg38/2	8/15/2018	11/30/2014	4/1/2019	https://tf.lisanwanglab.org/GADB/Annotationtracks/hg38_lifted/RoadMap/ChIP-seq/narrowpeak/hg38/2/BI.Skeletal_Muscle.H3K4me3.63.narrowPeak.lifted.bed.gz	7ca6518e3fcf66922b78f083b66d8fb8	wget https://tf.lisanwanglab.org/GADB/Annotationtracks/hg38_lifted/RoadMap/ChIP-seq/narrowpeak/hg38/2/BI.Skeletal_Muscle.H3K4me3.63.narrowPeak.lifted.bed.gz -P GADB/Annotationtracks/hg38_lifted/RoadMap/ChIP-seq/narrowpeak/hg38/2/	wget https://tf.lisanwanglab.org/GADB/Annotationtracks/hg38_lifted/RoadMap/ChIP-seq/narrowpeak/hg38/2/BI.Skeletal_Muscle.H3K4me3.63.narrowPeak.lifted.bed.gz.tbi -P GADB/Annotationtracks/hg38_lifted/RoadMap/ChIP-seq/narrowpeak/hg38/2/	http://www.roadmapepigenomics.org/	https://egg2.wustl.edu/roadmap/data/byFileType/peaks/unconsolidated/narrowPeak/BI.Skeletal_Muscle.H3K4me3.63.narrowPeak.gz	wget https://tf.lisanwanglab.org/GADB/Annotationtracks/Downloads/ROADMAP/narrowpeak/BI.Skeletal_Muscle.H3K4me3.63.narrowPeak.gz -P GADB/Annotationtracks/Downloads/ROADMAP/narrowpeak/	f329869c9eec50d2f614e75a52f77fdf	Called peaks	ChIP-seq H3K4me3-histone-mark peaks	H1	Stem Cell
NGRM009510	ROADMAP-lifted	BI.Skeletal_Muscle.H3K9ac.19.narrowPeak.lifted.bed.gz	178400	65052452	peaks	hg38-lifted	H1	primary culture	Not applicable	ESC	Not applicable	Not applicable	Not applicable	H3K4me3	ChIP-seq	bed narrowPeak-lifted	5208547	GADB/Annotationtracks/hg38_lifted/RoadMap/ChIP-seq/narrowpeak/hg38/2	8/15/2018	11/30/2014	4/1/2019	https://tf.lisanwanglab.org/GADB/Annotationtracks/hg38_lifted/RoadMap/ChIP-seq/narrowpeak/hg38/2/BI.Skeletal_Muscle.H3K9ac.19.narrowPeak.lifted.bed.gz	7ad0127e67919c76fc28ac5e2ebed234	wget https://tf.lisanwanglab.org/GADB/Annotationtracks/hg38_lifted/RoadMap/ChIP-seq/narrowpeak/hg38/2/BI.Skeletal_Muscle.H3K9ac.19.narrowPeak.lifted.bed.gz -P GADB/Annotationtracks/hg38_lifted/RoadMap/ChIP-seq/narrowpeak/hg38/2/	wget https://tf.lisanwanglab.org/GADB/Annotationtracks/hg38_lifted/RoadMap/ChIP-seq/narrowpeak/hg38/2/BI.Skeletal_Muscle.H3K9ac.19.narrowPeak.lifted.bed.gz.tbi -P GADB/Annotationtracks/hg38_lifted/RoadMap/ChIP-seq/narrowpeak/hg38/2/	http://www.roadmapepigenomics.org/	https://egg2.wustl.edu/roadmap/data/byFileType/peaks/unconsolidated/narrowPeak/BI.Skeletal_Muscle.H3K9ac.19.narrowPeak.gz	wget https://tf.lisanwanglab.org/GADB/Annotationtracks/Downloads/ROADMAP/narrowpeak/BI.Skeletal_Muscle.H3K9ac.19.narrowPeak.gz -P GADB/Annotationtracks/Downloads/ROADMAP/narrowpeak/	7d6429bc682b2192c3279678c2068a8b	Called peaks	ChIP-seq H3K4me3-histone-mark peaks	H1	Stem Cell
NGRM009511	ROADMAP-lifted	BI.Skeletal_Muscle.H3K9ac.62.narrowPeak.lifted.bed.gz	136569	68323977	peaks	hg38-lifted	H1	primary culture	Not applicable	ESC	Not applicable	Not applicable	Not applicable	H3K4me3	ChIP-seq	bed narrowPeak-lifted	4181998	GADB/Annotationtracks/hg38_lifted/RoadMap/ChIP-seq/narrowpeak/hg38/2	8/15/2018	11/30/2014	4/1/2019	https://tf.lisanwanglab.org/GADB/Annotationtracks/hg38_lifted/RoadMap/ChIP-seq/narrowpeak/hg38/2/BI.Skeletal_Muscle.H3K9ac.62.narrowPeak.lifted.bed.gz	e60410f06c988c8f1931ba1c14bc9d10	wget https://tf.lisanwanglab.org/GADB/Annotationtracks/hg38_lifted/RoadMap/ChIP-seq/narrowpeak/hg38/2/BI.Skeletal_Muscle.H3K9ac.62.narrowPeak.lifted.bed.gz -P GADB/Annotationtracks/hg38_lifted/RoadMap/ChIP-seq/narrowpeak/hg38/2/	wget https://tf.lisanwanglab.org/GADB/Annotationtracks/hg38_lifted/RoadMap/ChIP-seq/narrowpeak/hg38/2/BI.Skeletal_Muscle.H3K9ac.62.narrowPeak.lifted.bed.gz.tbi -P GADB/Annotationtracks/hg38_lifted/RoadMap/ChIP-seq/narrowpeak/hg38/2/	http://www.roadmapepigenomics.org/	https://egg2.wustl.edu/roadmap/data/byFileType/peaks/unconsolidated/narrowPeak/BI.Skeletal_Muscle.H3K9ac.62.narrowPeak.gz	wget https://tf.lisanwanglab.org/GADB/Annotationtracks/Downloads/ROADMAP/narrowpeak/BI.Skeletal_Muscle.H3K9ac.62.narrowPeak.gz -P GADB/Annotationtracks/Downloads/ROADMAP/narrowpeak/	1194605f2d04073b6821c5572d0c0e4c	Called peaks	ChIP-seq H3K4me3-histone-mark peaks	H1	Stem Cell
NGRM009512	ROADMAP-lifted	BI.Skeletal_Muscle.H3K9ac.63.narrowPeak.lifted.bed.gz	144247	83015413	peaks	hg38-lifted	H1	primary culture	Not applicable	ESC	Not applicable	Not applicable	Not applicable	H3K56ac	ChIP-seq	bed narrowPeak-lifted	4356182	GADB/Annotationtracks/hg38_lifted/RoadMap/ChIP-seq/narrowpeak/hg38/2	8/15/2018	11/30/2014	4/1/2019	https://tf.lisanwanglab.org/GADB/Annotationtracks/hg38_lifted/RoadMap/ChIP-seq/narrowpeak/hg38/2/BI.Skeletal_Muscle.H3K9ac.63.narrowPeak.lifted.bed.gz	ebd644e2d411089750891cc500cbfecd	wget https://tf.lisanwanglab.org/GADB/Annotationtracks/hg38_lifted/RoadMap/ChIP-seq/narrowpeak/hg38/2/BI.Skeletal_Muscle.H3K9ac.63.narrowPeak.lifted.bed.gz -P GADB/Annotationtracks/hg38_lifted/RoadMap/ChIP-seq/narrowpeak/hg38/2/	wget https://tf.lisanwanglab.org/GADB/Annotationtracks/hg38_lifted/RoadMap/ChIP-seq/narrowpeak/hg38/2/BI.Skeletal_Muscle.H3K9ac.63.narrowPeak.lifted.bed.gz.tbi -P GADB/Annotationtracks/hg38_lifted/RoadMap/ChIP-seq/narrowpeak/hg38/2/	http://www.roadmapepigenomics.org/	https://egg2.wustl.edu/roadmap/data/byFileType/peaks/unconsolidated/narrowPeak/BI.Skeletal_Muscle.H3K9ac.63.narrowPeak.gz	wget https://tf.lisanwanglab.org/GADB/Annotationtracks/Downloads/ROADMAP/narrowpeak/BI.Skeletal_Muscle.H3K9ac.63.narrowPeak.gz -P GADB/Annotationtracks/Downloads/ROADMAP/narrowpeak/	6b5bda614c802f340bac6a77f0a1e01a	Called peaks	ChIP-seq H3K56ac-histone-mark peaks	H1	Stem Cell
NGRM009513	ROADMAP-lifted	BI.Skeletal_Muscle.H3K9me3.19.narrowPeak.lifted.bed.gz	178158	43399930	peaks	hg38-lifted	H1	primary culture	Not applicable	ESC	Not applicable	Not applicable	Not applicable	H3K56ac	ChIP-seq	bed narrowPeak-lifted	4954034	GADB/Annotationtracks/hg38_lifted/RoadMap/ChIP-seq/narrowpeak/hg38/2	8/15/2018	11/30/2014	4/1/2019	https://tf.lisanwanglab.org/GADB/Annotationtracks/hg38_lifted/RoadMap/ChIP-seq/narrowpeak/hg38/2/BI.Skeletal_Muscle.H3K9me3.19.narrowPeak.lifted.bed.gz	f46544c31b941656acc81acd9435c3fe	wget https://tf.lisanwanglab.org/GADB/Annotationtracks/hg38_lifted/RoadMap/ChIP-seq/narrowpeak/hg38/2/BI.Skeletal_Muscle.H3K9me3.19.narrowPeak.lifted.bed.gz -P GADB/Annotationtracks/hg38_lifted/RoadMap/ChIP-seq/narrowpeak/hg38/2/	wget https://tf.lisanwanglab.org/GADB/Annotationtracks/hg38_lifted/RoadMap/ChIP-seq/narrowpeak/hg38/2/BI.Skeletal_Muscle.H3K9me3.19.narrowPeak.lifted.bed.gz.tbi -P GADB/Annotationtracks/hg38_lifted/RoadMap/ChIP-seq/narrowpeak/hg38/2/	http://www.roadmapepigenomics.org/	https://egg2.wustl.edu/roadmap/data/byFileType/peaks/unconsolidated/narrowPeak/BI.Skeletal_Muscle.H3K9me3.19.narrowPeak.gz	wget https://tf.lisanwanglab.org/GADB/Annotationtracks/Downloads/ROADMAP/narrowpeak/BI.Skeletal_Muscle.H3K9me3.19.narrowPeak.gz -P GADB/Annotationtracks/Downloads/ROADMAP/narrowpeak/	85df2fb517c8123ab3104c840a20a544	Called peaks	ChIP-seq H3K56ac-histone-mark peaks	H1	Stem Cell
NGRM009514	ROADMAP-lifted	BI.Skeletal_Muscle.H3K9me3.62.narrowPeak.lifted.bed.gz	144620	30254159	peaks	hg38-lifted	H1	primary culture	Not applicable	ESC	Not applicable	Not applicable	Not applicable	H3K79me1	ChIP-seq	bed narrowPeak-lifted	3874235	GADB/Annotationtracks/hg38_lifted/RoadMap/ChIP-seq/narrowpeak/hg38/2	8/15/2018	11/30/2014	4/1/2019	https://tf.lisanwanglab.org/GADB/Annotationtracks/hg38_lifted/RoadMap/ChIP-seq/narrowpeak/hg38/2/BI.Skeletal_Muscle.H3K9me3.62.narrowPeak.lifted.bed.gz	e209d76f1dc944397f433a4895b15298	wget https://tf.lisanwanglab.org/GADB/Annotationtracks/hg38_lifted/RoadMap/ChIP-seq/narrowpeak/hg38/2/BI.Skeletal_Muscle.H3K9me3.62.narrowPeak.lifted.bed.gz -P GADB/Annotationtracks/hg38_lifted/RoadMap/ChIP-seq/narrowpeak/hg38/2/	wget https://tf.lisanwanglab.org/GADB/Annotationtracks/hg38_lifted/RoadMap/ChIP-seq/narrowpeak/hg38/2/BI.Skeletal_Muscle.H3K9me3.62.narrowPeak.lifted.bed.gz.tbi -P GADB/Annotationtracks/hg38_lifted/RoadMap/ChIP-seq/narrowpeak/hg38/2/	http://www.roadmapepigenomics.org/	https://egg2.wustl.edu/roadmap/data/byFileType/peaks/unconsolidated/narrowPeak/BI.Skeletal_Muscle.H3K9me3.62.narrowPeak.gz	wget https://tf.lisanwanglab.org/GADB/Annotationtracks/Downloads/ROADMAP/narrowpeak/BI.Skeletal_Muscle.H3K9me3.62.narrowPeak.gz -P GADB/Annotationtracks/Downloads/ROADMAP/narrowpeak/	7275e3c9a93611e9691cf1a7f7423fc5	Called peaks	ChIP-seq H3K79me1-histone-mark peaks	H1	Stem Cell
NGRM009515	ROADMAP-lifted	BI.Skeletal_Muscle.H3K9me3.63.narrowPeak.lifted.bed.gz	110622	25144297	peaks	hg38-lifted	H1	primary culture	Not applicable	ESC	Not applicable	Not applicable	Not applicable	H3K79me1	ChIP-seq	bed narrowPeak-lifted	3009631	GADB/Annotationtracks/hg38_lifted/RoadMap/ChIP-seq/narrowpeak/hg38/2	8/15/2018	11/30/2014	4/1/2019	https://tf.lisanwanglab.org/GADB/Annotationtracks/hg38_lifted/RoadMap/ChIP-seq/narrowpeak/hg38/2/BI.Skeletal_Muscle.H3K9me3.63.narrowPeak.lifted.bed.gz	7cbf685c372b4f18a599cc36e2bd1721	wget https://tf.lisanwanglab.org/GADB/Annotationtracks/hg38_lifted/RoadMap/ChIP-seq/narrowpeak/hg38/2/BI.Skeletal_Muscle.H3K9me3.63.narrowPeak.lifted.bed.gz -P GADB/Annotationtracks/hg38_lifted/RoadMap/ChIP-seq/narrowpeak/hg38/2/	wget https://tf.lisanwanglab.org/GADB/Annotationtracks/hg38_lifted/RoadMap/ChIP-seq/narrowpeak/hg38/2/BI.Skeletal_Muscle.H3K9me3.63.narrowPeak.lifted.bed.gz.tbi -P GADB/Annotationtracks/hg38_lifted/RoadMap/ChIP-seq/narrowpeak/hg38/2/	http://www.roadmapepigenomics.org/	https://egg2.wustl.edu/roadmap/data/byFileType/peaks/unconsolidated/narrowPeak/BI.Skeletal_Muscle.H3K9me3.63.narrowPeak.gz	wget https://tf.lisanwanglab.org/GADB/Annotationtracks/Downloads/ROADMAP/narrowpeak/BI.Skeletal_Muscle.H3K9me3.63.narrowPeak.gz -P GADB/Annotationtracks/Downloads/ROADMAP/narrowpeak/	87fd26e63e11f4486a99f1b1f3bef933	Called peaks	ChIP-seq H3K79me1-histone-mark peaks	H1	Stem Cell
NGRM009516	ROADMAP-lifted	BI.Stomach_Mucosa.H3K27me3.157.narrowPeak.lifted.bed.gz	127109	65082051	peaks	hg38-lifted	H1	primary culture	Not applicable	ESC	Not applicable	Not applicable	Not applicable	H3K79me1	ChIP-seq	bed narrowPeak-lifted	3689810	GADB/Annotationtracks/hg38_lifted/RoadMap/ChIP-seq/narrowpeak/hg38/2	8/15/2018	11/30/2014	4/1/2019	https://tf.lisanwanglab.org/GADB/Annotationtracks/hg38_lifted/RoadMap/ChIP-seq/narrowpeak/hg38/2/BI.Stomach_Mucosa.H3K27me3.157.narrowPeak.lifted.bed.gz	f4e01ef0c4882fccc59785909b15e4f4	wget https://tf.lisanwanglab.org/GADB/Annotationtracks/hg38_lifted/RoadMap/ChIP-seq/narrowpeak/hg38/2/BI.Stomach_Mucosa.H3K27me3.157.narrowPeak.lifted.bed.gz -P GADB/Annotationtracks/hg38_lifted/RoadMap/ChIP-seq/narrowpeak/hg38/2/	wget https://tf.lisanwanglab.org/GADB/Annotationtracks/hg38_lifted/RoadMap/ChIP-seq/narrowpeak/hg38/2/BI.Stomach_Mucosa.H3K27me3.157.narrowPeak.lifted.bed.gz.tbi -P GADB/Annotationtracks/hg38_lifted/RoadMap/ChIP-seq/narrowpeak/hg38/2/	http://www.roadmapepigenomics.org/	https://egg2.wustl.edu/roadmap/data/byFileType/peaks/unconsolidated/narrowPeak/BI.Stomach_Mucosa.H3K27me3.157.narrowPeak.gz	wget https://tf.lisanwanglab.org/GADB/Annotationtracks/Downloads/ROADMAP/narrowpeak/BI.Stomach_Mucosa.H3K27me3.157.narrowPeak.gz -P GADB/Annotationtracks/Downloads/ROADMAP/narrowpeak/	a5f8c819a0edbdf72b8be8b4df62ef43	Called peaks	ChIP-seq H3K79me1-histone-mark peaks	H1	Stem Cell
NGRM009517	ROADMAP-lifted	BI.Stomach_Mucosa.H3K36me3.157.narrowPeak.lifted.bed.gz	88238	36030433	peaks	hg38-lifted	H1	primary culture	Not applicable	ESC	Not applicable	Not applicable	Not applicable	H3K79me2	ChIP-seq	bed narrowPeak-lifted	2618511	GADB/Annotationtracks/hg38_lifted/RoadMap/ChIP-seq/narrowpeak/hg38/2	8/15/2018	11/30/2014	4/1/2019	https://tf.lisanwanglab.org/GADB/Annotationtracks/hg38_lifted/RoadMap/ChIP-seq/narrowpeak/hg38/2/BI.Stomach_Mucosa.H3K36me3.157.narrowPeak.lifted.bed.gz	d167c986b6bea7fcae111a2dab5bfca2	wget https://tf.lisanwanglab.org/GADB/Annotationtracks/hg38_lifted/RoadMap/ChIP-seq/narrowpeak/hg38/2/BI.Stomach_Mucosa.H3K36me3.157.narrowPeak.lifted.bed.gz -P GADB/Annotationtracks/hg38_lifted/RoadMap/ChIP-seq/narrowpeak/hg38/2/	wget https://tf.lisanwanglab.org/GADB/Annotationtracks/hg38_lifted/RoadMap/ChIP-seq/narrowpeak/hg38/2/BI.Stomach_Mucosa.H3K36me3.157.narrowPeak.lifted.bed.gz.tbi -P GADB/Annotationtracks/hg38_lifted/RoadMap/ChIP-seq/narrowpeak/hg38/2/	http://www.roadmapepigenomics.org/	https://egg2.wustl.edu/roadmap/data/byFileType/peaks/unconsolidated/narrowPeak/BI.Stomach_Mucosa.H3K36me3.157.narrowPeak.gz	wget https://tf.lisanwanglab.org/GADB/Annotationtracks/Downloads/ROADMAP/narrowpeak/BI.Stomach_Mucosa.H3K36me3.157.narrowPeak.gz -P GADB/Annotationtracks/Downloads/ROADMAP/narrowpeak/	76623cf8720d6b42b81811d3a124ed09	Called peaks	ChIP-seq H3K79me2-histone-mark peaks	H1	Stem Cell
NGRM009518	ROADMAP-lifted	BI.Stomach_Mucosa.H3K4me1.157.narrowPeak.lifted.bed.gz	216325	141137497	peaks	hg38-lifted	H1	primary culture	Not applicable	ESC	Not applicable	Not applicable	Not applicable	H3K79me2	ChIP-seq	bed narrowPeak-lifted	6972265	GADB/Annotationtracks/hg38_lifted/RoadMap/ChIP-seq/narrowpeak/hg38/2	8/15/2018	11/30/2014	4/1/2019	https://tf.lisanwanglab.org/GADB/Annotationtracks/hg38_lifted/RoadMap/ChIP-seq/narrowpeak/hg38/2/BI.Stomach_Mucosa.H3K4me1.157.narrowPeak.lifted.bed.gz	7c13be8781b1e70eddabd9556c1c0c24	wget https://tf.lisanwanglab.org/GADB/Annotationtracks/hg38_lifted/RoadMap/ChIP-seq/narrowpeak/hg38/2/BI.Stomach_Mucosa.H3K4me1.157.narrowPeak.lifted.bed.gz -P GADB/Annotationtracks/hg38_lifted/RoadMap/ChIP-seq/narrowpeak/hg38/2/	wget https://tf.lisanwanglab.org/GADB/Annotationtracks/hg38_lifted/RoadMap/ChIP-seq/narrowpeak/hg38/2/BI.Stomach_Mucosa.H3K4me1.157.narrowPeak.lifted.bed.gz.tbi -P GADB/Annotationtracks/hg38_lifted/RoadMap/ChIP-seq/narrowpeak/hg38/2/	http://www.roadmapepigenomics.org/	https://egg2.wustl.edu/roadmap/data/byFileType/peaks/unconsolidated/narrowPeak/BI.Stomach_Mucosa.H3K4me1.157.narrowPeak.gz	wget https://tf.lisanwanglab.org/GADB/Annotationtracks/Downloads/ROADMAP/narrowpeak/BI.Stomach_Mucosa.H3K4me1.157.narrowPeak.gz -P GADB/Annotationtracks/Downloads/ROADMAP/narrowpeak/	ed56de54d8d8e810d694ba8e29a81ab1	Called peaks	ChIP-seq H3K79me2-histone-mark peaks	H1	Stem Cell
NGRM009519	ROADMAP-lifted	BI.Stomach_Mucosa.H3K4me3.157.narrowPeak.lifted.bed.gz	53803	35741901	peaks	hg38-lifted	H1	primary culture	Not applicable	ESC	Not applicable	Not applicable	Not applicable	H3K9ac	ChIP-seq	bed narrowPeak-lifted	1766717	GADB/Annotationtracks/hg38_lifted/RoadMap/ChIP-seq/narrowpeak/hg38/2	8/15/2018	11/30/2014	4/1/2019	https://tf.lisanwanglab.org/GADB/Annotationtracks/hg38_lifted/RoadMap/ChIP-seq/narrowpeak/hg38/2/BI.Stomach_Mucosa.H3K4me3.157.narrowPeak.lifted.bed.gz	3db57fad54c67dd332b87ee1f93b57b0	wget https://tf.lisanwanglab.org/GADB/Annotationtracks/hg38_lifted/RoadMap/ChIP-seq/narrowpeak/hg38/2/BI.Stomach_Mucosa.H3K4me3.157.narrowPeak.lifted.bed.gz -P GADB/Annotationtracks/hg38_lifted/RoadMap/ChIP-seq/narrowpeak/hg38/2/	wget https://tf.lisanwanglab.org/GADB/Annotationtracks/hg38_lifted/RoadMap/ChIP-seq/narrowpeak/hg38/2/BI.Stomach_Mucosa.H3K4me3.157.narrowPeak.lifted.bed.gz.tbi -P GADB/Annotationtracks/hg38_lifted/RoadMap/ChIP-seq/narrowpeak/hg38/2/	http://www.roadmapepigenomics.org/	https://egg2.wustl.edu/roadmap/data/byFileType/peaks/unconsolidated/narrowPeak/BI.Stomach_Mucosa.H3K4me3.157.narrowPeak.gz	wget https://tf.lisanwanglab.org/GADB/Annotationtracks/Downloads/ROADMAP/narrowpeak/BI.Stomach_Mucosa.H3K4me3.157.narrowPeak.gz -P GADB/Annotationtracks/Downloads/ROADMAP/narrowpeak/	bd4381e1202d749f5dbe4d004a2fee01	Called peaks	ChIP-seq H3K9ac-histone-mark peaks	H1	Stem Cell
NGRM009520	ROADMAP-lifted	BI.Stomach_Mucosa.H3K9ac.157.narrowPeak.lifted.bed.gz	88799	59852772	peaks	hg38-lifted	H1	primary culture	Not applicable	ESC	Not applicable	Not applicable	Not applicable	H3K9ac	ChIP-seq	bed narrowPeak-lifted	2927447	GADB/Annotationtracks/hg38_lifted/RoadMap/ChIP-seq/narrowpeak/hg38/2	8/15/2018	11/30/2014	4/1/2019	https://tf.lisanwanglab.org/GADB/Annotationtracks/hg38_lifted/RoadMap/ChIP-seq/narrowpeak/hg38/2/BI.Stomach_Mucosa.H3K9ac.157.narrowPeak.lifted.bed.gz	171517348218d19e2cdccf51c119c494	wget https://tf.lisanwanglab.org/GADB/Annotationtracks/hg38_lifted/RoadMap/ChIP-seq/narrowpeak/hg38/2/BI.Stomach_Mucosa.H3K9ac.157.narrowPeak.lifted.bed.gz -P GADB/Annotationtracks/hg38_lifted/RoadMap/ChIP-seq/narrowpeak/hg38/2/	wget https://tf.lisanwanglab.org/GADB/Annotationtracks/hg38_lifted/RoadMap/ChIP-seq/narrowpeak/hg38/2/BI.Stomach_Mucosa.H3K9ac.157.narrowPeak.lifted.bed.gz.tbi -P GADB/Annotationtracks/hg38_lifted/RoadMap/ChIP-seq/narrowpeak/hg38/2/	http://www.roadmapepigenomics.org/	https://egg2.wustl.edu/roadmap/data/byFileType/peaks/unconsolidated/narrowPeak/BI.Stomach_Mucosa.H3K9ac.157.narrowPeak.gz	wget https://tf.lisanwanglab.org/GADB/Annotationtracks/Downloads/ROADMAP/narrowpeak/BI.Stomach_Mucosa.H3K9ac.157.narrowPeak.gz -P GADB/Annotationtracks/Downloads/ROADMAP/narrowpeak/	60f6b3d7fc5f5b2569a9b766a40d8c0a	Called peaks	ChIP-seq H3K9ac-histone-mark peaks	H1	Stem Cell
NGRM009521	ROADMAP-lifted	BI.Stomach_Mucosa.H3K9me3.157.narrowPeak.lifted.bed.gz	32374	11221382	peaks	hg38-lifted	H1	primary culture	Not applicable	ESC	Not applicable	Not applicable	Not applicable	H3K9me3	ChIP-seq	bed narrowPeak-lifted	936296	GADB/Annotationtracks/hg38_lifted/RoadMap/ChIP-seq/narrowpeak/hg38/2	8/15/2018	11/30/2014	4/1/2019	https://tf.lisanwanglab.org/GADB/Annotationtracks/hg38_lifted/RoadMap/ChIP-seq/narrowpeak/hg38/2/BI.Stomach_Mucosa.H3K9me3.157.narrowPeak.lifted.bed.gz	fbf090f760f045092e14da593efa863e	wget https://tf.lisanwanglab.org/GADB/Annotationtracks/hg38_lifted/RoadMap/ChIP-seq/narrowpeak/hg38/2/BI.Stomach_Mucosa.H3K9me3.157.narrowPeak.lifted.bed.gz -P GADB/Annotationtracks/hg38_lifted/RoadMap/ChIP-seq/narrowpeak/hg38/2/	wget https://tf.lisanwanglab.org/GADB/Annotationtracks/hg38_lifted/RoadMap/ChIP-seq/narrowpeak/hg38/2/BI.Stomach_Mucosa.H3K9me3.157.narrowPeak.lifted.bed.gz.tbi -P GADB/Annotationtracks/hg38_lifted/RoadMap/ChIP-seq/narrowpeak/hg38/2/	http://www.roadmapepigenomics.org/	https://egg2.wustl.edu/roadmap/data/byFileType/peaks/unconsolidated/narrowPeak/BI.Stomach_Mucosa.H3K9me3.157.narrowPeak.gz	wget https://tf.lisanwanglab.org/GADB/Annotationtracks/Downloads/ROADMAP/narrowpeak/BI.Stomach_Mucosa.H3K9me3.157.narrowPeak.gz -P GADB/Annotationtracks/Downloads/ROADMAP/narrowpeak/	75b67399522667e779747fc751bc8b0a	Called peaks	ChIP-seq H3K9me3-histone-mark peaks	H1	Stem Cell
NGRM009522	ROADMAP-lifted	BI.Stomach_Smooth_Muscle.H3K27ac.28.narrowPeak.lifted.bed.gz	102045	87344766	peaks	hg38-lifted	H1	primary culture	Not applicable	ESC	Not applicable	Not applicable	Not applicable	H3K9me3	ChIP-seq	bed narrowPeak-lifted	3030261	GADB/Annotationtracks/hg38_lifted/RoadMap/ChIP-seq/narrowpeak/hg38/2	8/15/2018	11/30/2014	4/1/2019	https://tf.lisanwanglab.org/GADB/Annotationtracks/hg38_lifted/RoadMap/ChIP-seq/narrowpeak/hg38/2/BI.Stomach_Smooth_Muscle.H3K27ac.28.narrowPeak.lifted.bed.gz	99d679c63fa3d2861b488a508200c565	wget https://tf.lisanwanglab.org/GADB/Annotationtracks/hg38_lifted/RoadMap/ChIP-seq/narrowpeak/hg38/2/BI.Stomach_Smooth_Muscle.H3K27ac.28.narrowPeak.lifted.bed.gz -P GADB/Annotationtracks/hg38_lifted/RoadMap/ChIP-seq/narrowpeak/hg38/2/	wget https://tf.lisanwanglab.org/GADB/Annotationtracks/hg38_lifted/RoadMap/ChIP-seq/narrowpeak/hg38/2/BI.Stomach_Smooth_Muscle.H3K27ac.28.narrowPeak.lifted.bed.gz.tbi -P GADB/Annotationtracks/hg38_lifted/RoadMap/ChIP-seq/narrowpeak/hg38/2/	http://www.roadmapepigenomics.org/	https://egg2.wustl.edu/roadmap/data/byFileType/peaks/unconsolidated/narrowPeak/BI.Stomach_Smooth_Muscle.H3K27ac.28.narrowPeak.gz	wget https://tf.lisanwanglab.org/GADB/Annotationtracks/Downloads/ROADMAP/narrowpeak/BI.Stomach_Smooth_Muscle.H3K27ac.28.narrowPeak.gz -P GADB/Annotationtracks/Downloads/ROADMAP/narrowpeak/	2ad993a31ce0b408396dcdd8c231ac2a	Called peaks	ChIP-seq H3K9me3-histone-mark peaks	H1	Stem Cell
NGRM009523	ROADMAP-lifted	BI.Stomach_Smooth_Muscle.H3K27me3.161.narrowPeak.lifted.bed.gz	98759	45068129	peaks	hg38-lifted	H1	primary culture	Not applicable	ESC	Not applicable	Not applicable	Not applicable	H3K9me3	ChIP-seq	bed narrowPeak-lifted	2712142	GADB/Annotationtracks/hg38_lifted/RoadMap/ChIP-seq/narrowpeak/hg38/2	8/15/2018	11/30/2014	4/1/2019	https://tf.lisanwanglab.org/GADB/Annotationtracks/hg38_lifted/RoadMap/ChIP-seq/narrowpeak/hg38/2/BI.Stomach_Smooth_Muscle.H3K27me3.161.narrowPeak.lifted.bed.gz	e5a5976d10933753ecd634cc8682aa63	wget https://tf.lisanwanglab.org/GADB/Annotationtracks/hg38_lifted/RoadMap/ChIP-seq/narrowpeak/hg38/2/BI.Stomach_Smooth_Muscle.H3K27me3.161.narrowPeak.lifted.bed.gz -P GADB/Annotationtracks/hg38_lifted/RoadMap/ChIP-seq/narrowpeak/hg38/2/	wget https://tf.lisanwanglab.org/GADB/Annotationtracks/hg38_lifted/RoadMap/ChIP-seq/narrowpeak/hg38/2/BI.Stomach_Smooth_Muscle.H3K27me3.161.narrowPeak.lifted.bed.gz.tbi -P GADB/Annotationtracks/hg38_lifted/RoadMap/ChIP-seq/narrowpeak/hg38/2/	http://www.roadmapepigenomics.org/	https://egg2.wustl.edu/roadmap/data/byFileType/peaks/unconsolidated/narrowPeak/BI.Stomach_Smooth_Muscle.H3K27me3.161.narrowPeak.gz	wget https://tf.lisanwanglab.org/GADB/Annotationtracks/Downloads/ROADMAP/narrowpeak/BI.Stomach_Smooth_Muscle.H3K27me3.161.narrowPeak.gz -P GADB/Annotationtracks/Downloads/ROADMAP/narrowpeak/	b80cc9f0305fc759e0a1dd87d669a314	Called peaks	ChIP-seq H3K9me3-histone-mark peaks	H1	Stem Cell
NGRM009524	ROADMAP-lifted	BI.Stomach_Smooth_Muscle.H3K27me3.28.narrowPeak.lifted.bed.gz	155817	47973289	peaks	hg38-lifted	H1	primary culture	Not applicable	ESC	Not applicable	Not applicable	Not applicable	H3K9me3	ChIP-seq	bed narrowPeak-lifted	3937567	GADB/Annotationtracks/hg38_lifted/RoadMap/ChIP-seq/narrowpeak/hg38/2	8/15/2018	11/30/2014	4/1/2019	https://tf.lisanwanglab.org/GADB/Annotationtracks/hg38_lifted/RoadMap/ChIP-seq/narrowpeak/hg38/2/BI.Stomach_Smooth_Muscle.H3K27me3.28.narrowPeak.lifted.bed.gz	fc2757242f81363bd1b705e819f58806	wget https://tf.lisanwanglab.org/GADB/Annotationtracks/hg38_lifted/RoadMap/ChIP-seq/narrowpeak/hg38/2/BI.Stomach_Smooth_Muscle.H3K27me3.28.narrowPeak.lifted.bed.gz -P GADB/Annotationtracks/hg38_lifted/RoadMap/ChIP-seq/narrowpeak/hg38/2/	wget https://tf.lisanwanglab.org/GADB/Annotationtracks/hg38_lifted/RoadMap/ChIP-seq/narrowpeak/hg38/2/BI.Stomach_Smooth_Muscle.H3K27me3.28.narrowPeak.lifted.bed.gz.tbi -P GADB/Annotationtracks/hg38_lifted/RoadMap/ChIP-seq/narrowpeak/hg38/2/	http://www.roadmapepigenomics.org/	https://egg2.wustl.edu/roadmap/data/byFileType/peaks/unconsolidated/narrowPeak/BI.Stomach_Smooth_Muscle.H3K27me3.28.narrowPeak.gz	wget https://tf.lisanwanglab.org/GADB/Annotationtracks/Downloads/ROADMAP/narrowpeak/BI.Stomach_Smooth_Muscle.H3K27me3.28.narrowPeak.gz -P GADB/Annotationtracks/Downloads/ROADMAP/narrowpeak/	d1afe7749fc361ebb85f2a70df569139	Called peaks	ChIP-seq H3K9me3-histone-mark peaks	H1	Stem Cell
NGRM009525	ROADMAP-lifted	BI.Stomach_Smooth_Muscle.H3K36me3.161.narrowPeak.lifted.bed.gz	152271	80937075	peaks	hg38-lifted	H1	primary culture	Not applicable	ESC	Not applicable	Not applicable	Not applicable	H4K20me1	ChIP-seq	bed narrowPeak-lifted	4625351	GADB/Annotationtracks/hg38_lifted/RoadMap/ChIP-seq/narrowpeak/hg38/2	8/15/2018	11/30/2014	4/1/2019	https://tf.lisanwanglab.org/GADB/Annotationtracks/hg38_lifted/RoadMap/ChIP-seq/narrowpeak/hg38/2/BI.Stomach_Smooth_Muscle.H3K36me3.161.narrowPeak.lifted.bed.gz	74caab938d29c3f1ec3cc0434704585b	wget https://tf.lisanwanglab.org/GADB/Annotationtracks/hg38_lifted/RoadMap/ChIP-seq/narrowpeak/hg38/2/BI.Stomach_Smooth_Muscle.H3K36me3.161.narrowPeak.lifted.bed.gz -P GADB/Annotationtracks/hg38_lifted/RoadMap/ChIP-seq/narrowpeak/hg38/2/	wget https://tf.lisanwanglab.org/GADB/Annotationtracks/hg38_lifted/RoadMap/ChIP-seq/narrowpeak/hg38/2/BI.Stomach_Smooth_Muscle.H3K36me3.161.narrowPeak.lifted.bed.gz.tbi -P GADB/Annotationtracks/hg38_lifted/RoadMap/ChIP-seq/narrowpeak/hg38/2/	http://www.roadmapepigenomics.org/	https://egg2.wustl.edu/roadmap/data/byFileType/peaks/unconsolidated/narrowPeak/BI.Stomach_Smooth_Muscle.H3K36me3.161.narrowPeak.gz	wget https://tf.lisanwanglab.org/GADB/Annotationtracks/Downloads/ROADMAP/narrowpeak/BI.Stomach_Smooth_Muscle.H3K36me3.161.narrowPeak.gz -P GADB/Annotationtracks/Downloads/ROADMAP/narrowpeak/	3ce668f3ab7d00e0ed25a62ca2a94431	Called peaks	ChIP-seq H4K20me1-histone-mark peaks	H1	Stem Cell
NGRM009526	ROADMAP-lifted	BI.Stomach_Smooth_Muscle.H3K36me3.28.narrowPeak.lifted.bed.gz	219857	90726366	peaks	hg38-lifted	H1	primary culture	Not applicable	ESC	Not applicable	Not applicable	Not applicable	H4K20me1	ChIP-seq	bed narrowPeak-lifted	6156598	GADB/Annotationtracks/hg38_lifted/RoadMap/ChIP-seq/narrowpeak/hg38/2	8/15/2018	11/30/2014	4/1/2019	https://tf.lisanwanglab.org/GADB/Annotationtracks/hg38_lifted/RoadMap/ChIP-seq/narrowpeak/hg38/2/BI.Stomach_Smooth_Muscle.H3K36me3.28.narrowPeak.lifted.bed.gz	7c05623a36c36f5bd4a3abc7c3b9db1e	wget https://tf.lisanwanglab.org/GADB/Annotationtracks/hg38_lifted/RoadMap/ChIP-seq/narrowpeak/hg38/2/BI.Stomach_Smooth_Muscle.H3K36me3.28.narrowPeak.lifted.bed.gz -P GADB/Annotationtracks/hg38_lifted/RoadMap/ChIP-seq/narrowpeak/hg38/2/	wget https://tf.lisanwanglab.org/GADB/Annotationtracks/hg38_lifted/RoadMap/ChIP-seq/narrowpeak/hg38/2/BI.Stomach_Smooth_Muscle.H3K36me3.28.narrowPeak.lifted.bed.gz.tbi -P GADB/Annotationtracks/hg38_lifted/RoadMap/ChIP-seq/narrowpeak/hg38/2/	http://www.roadmapepigenomics.org/	https://egg2.wustl.edu/roadmap/data/byFileType/peaks/unconsolidated/narrowPeak/BI.Stomach_Smooth_Muscle.H3K36me3.28.narrowPeak.gz	wget https://tf.lisanwanglab.org/GADB/Annotationtracks/Downloads/ROADMAP/narrowpeak/BI.Stomach_Smooth_Muscle.H3K36me3.28.narrowPeak.gz -P GADB/Annotationtracks/Downloads/ROADMAP/narrowpeak/	2b559d9e1a6edb2d49361e1e32e3870e	Called peaks	ChIP-seq H4K20me1-histone-mark peaks	H1	Stem Cell
NGRM009527	ROADMAP-lifted	BI.Stomach_Smooth_Muscle.H3K4me1.28.narrowPeak.lifted.bed.gz	225429	97404109	peaks	hg38-lifted	H1	primary culture	Not applicable	ESC	Not applicable	Not applicable	Not applicable	H4K5ac	ChIP-seq	bed narrowPeak-lifted	6181185	GADB/Annotationtracks/hg38_lifted/RoadMap/ChIP-seq/narrowpeak/hg38/2	8/15/2018	11/30/2014	4/1/2019	https://tf.lisanwanglab.org/GADB/Annotationtracks/hg38_lifted/RoadMap/ChIP-seq/narrowpeak/hg38/2/BI.Stomach_Smooth_Muscle.H3K4me1.28.narrowPeak.lifted.bed.gz	bae186ed1dca426adfdd0df739e97cb8	wget https://tf.lisanwanglab.org/GADB/Annotationtracks/hg38_lifted/RoadMap/ChIP-seq/narrowpeak/hg38/2/BI.Stomach_Smooth_Muscle.H3K4me1.28.narrowPeak.lifted.bed.gz -P GADB/Annotationtracks/hg38_lifted/RoadMap/ChIP-seq/narrowpeak/hg38/2/	wget https://tf.lisanwanglab.org/GADB/Annotationtracks/hg38_lifted/RoadMap/ChIP-seq/narrowpeak/hg38/2/BI.Stomach_Smooth_Muscle.H3K4me1.28.narrowPeak.lifted.bed.gz.tbi -P GADB/Annotationtracks/hg38_lifted/RoadMap/ChIP-seq/narrowpeak/hg38/2/	http://www.roadmapepigenomics.org/	https://egg2.wustl.edu/roadmap/data/byFileType/peaks/unconsolidated/narrowPeak/BI.Stomach_Smooth_Muscle.H3K4me1.28.narrowPeak.gz	wget https://tf.lisanwanglab.org/GADB/Annotationtracks/Downloads/ROADMAP/narrowpeak/BI.Stomach_Smooth_Muscle.H3K4me1.28.narrowPeak.gz -P GADB/Annotationtracks/Downloads/ROADMAP/narrowpeak/	4e766ca5ea420c790e92ae6c30c14edf	Called peaks	ChIP-seq H4K5ac-histone-mark peaks	H1	Stem Cell
NGRM009528	ROADMAP-lifted	BI.Stomach_Smooth_Muscle.H3K4me3.161.narrowPeak.lifted.bed.gz	69659	50198040	peaks	hg38-lifted	H1	primary culture	Not applicable	ESC	Not applicable	Not applicable	Not applicable	H4K5ac	ChIP-seq	bed narrowPeak-lifted	2356516	GADB/Annotationtracks/hg38_lifted/RoadMap/ChIP-seq/narrowpeak/hg38/2	8/15/2018	11/30/2014	4/1/2019	https://tf.lisanwanglab.org/GADB/Annotationtracks/hg38_lifted/RoadMap/ChIP-seq/narrowpeak/hg38/2/BI.Stomach_Smooth_Muscle.H3K4me3.161.narrowPeak.lifted.bed.gz	c5de27d664393d96849b776195d57c22	wget https://tf.lisanwanglab.org/GADB/Annotationtracks/hg38_lifted/RoadMap/ChIP-seq/narrowpeak/hg38/2/BI.Stomach_Smooth_Muscle.H3K4me3.161.narrowPeak.lifted.bed.gz -P GADB/Annotationtracks/hg38_lifted/RoadMap/ChIP-seq/narrowpeak/hg38/2/	wget https://tf.lisanwanglab.org/GADB/Annotationtracks/hg38_lifted/RoadMap/ChIP-seq/narrowpeak/hg38/2/BI.Stomach_Smooth_Muscle.H3K4me3.161.narrowPeak.lifted.bed.gz.tbi -P GADB/Annotationtracks/hg38_lifted/RoadMap/ChIP-seq/narrowpeak/hg38/2/	http://www.roadmapepigenomics.org/	https://egg2.wustl.edu/roadmap/data/byFileType/peaks/unconsolidated/narrowPeak/BI.Stomach_Smooth_Muscle.H3K4me3.161.narrowPeak.gz	wget https://tf.lisanwanglab.org/GADB/Annotationtracks/Downloads/ROADMAP/narrowpeak/BI.Stomach_Smooth_Muscle.H3K4me3.161.narrowPeak.gz -P GADB/Annotationtracks/Downloads/ROADMAP/narrowpeak/	1f72a23cc196a12170de2a19fc8a7d31	Called peaks	ChIP-seq H4K5ac-histone-mark peaks	H1	Stem Cell
NGRM009529	ROADMAP-lifted	BI.Stomach_Smooth_Muscle.H3K4me3.28.narrowPeak.lifted.bed.gz	90969	68539443	peaks	hg38-lifted	H1	primary culture	Not applicable	ESC	Not applicable	Not applicable	Not applicable	H4K8ac	ChIP-seq	bed narrowPeak-lifted	2777500	GADB/Annotationtracks/hg38_lifted/RoadMap/ChIP-seq/narrowpeak/hg38/2	8/15/2018	11/30/2014	4/1/2019	https://tf.lisanwanglab.org/GADB/Annotationtracks/hg38_lifted/RoadMap/ChIP-seq/narrowpeak/hg38/2/BI.Stomach_Smooth_Muscle.H3K4me3.28.narrowPeak.lifted.bed.gz	889d54ef69c5b657779ec5ee11e4df7e	wget https://tf.lisanwanglab.org/GADB/Annotationtracks/hg38_lifted/RoadMap/ChIP-seq/narrowpeak/hg38/2/BI.Stomach_Smooth_Muscle.H3K4me3.28.narrowPeak.lifted.bed.gz -P GADB/Annotationtracks/hg38_lifted/RoadMap/ChIP-seq/narrowpeak/hg38/2/	wget https://tf.lisanwanglab.org/GADB/Annotationtracks/hg38_lifted/RoadMap/ChIP-seq/narrowpeak/hg38/2/BI.Stomach_Smooth_Muscle.H3K4me3.28.narrowPeak.lifted.bed.gz.tbi -P GADB/Annotationtracks/hg38_lifted/RoadMap/ChIP-seq/narrowpeak/hg38/2/	http://www.roadmapepigenomics.org/	https://egg2.wustl.edu/roadmap/data/byFileType/peaks/unconsolidated/narrowPeak/BI.Stomach_Smooth_Muscle.H3K4me3.28.narrowPeak.gz	wget https://tf.lisanwanglab.org/GADB/Annotationtracks/Downloads/ROADMAP/narrowpeak/BI.Stomach_Smooth_Muscle.H3K4me3.28.narrowPeak.gz -P GADB/Annotationtracks/Downloads/ROADMAP/narrowpeak/	f599038cd92f30e96b17e4d6306c5a6e	Called peaks	ChIP-seq H4K8ac-histone-mark peaks	H1	Stem Cell
NGRM009530	ROADMAP-lifted	BI.Stomach_Smooth_Muscle.H3K9ac.161.narrowPeak.lifted.bed.gz	61283	47164178	peaks	hg38-lifted	H1	primary culture	Not applicable	ESC	Not applicable	Not applicable	Not applicable	H4K8ac	ChIP-seq	bed narrowPeak-lifted	2100171	GADB/Annotationtracks/hg38_lifted/RoadMap/ChIP-seq/narrowpeak/hg38/2	8/15/2018	11/30/2014	4/1/2019	https://tf.lisanwanglab.org/GADB/Annotationtracks/hg38_lifted/RoadMap/ChIP-seq/narrowpeak/hg38/2/BI.Stomach_Smooth_Muscle.H3K9ac.161.narrowPeak.lifted.bed.gz	9fa4018c907ab9bfbf1e00c9f8a9e48a	wget https://tf.lisanwanglab.org/GADB/Annotationtracks/hg38_lifted/RoadMap/ChIP-seq/narrowpeak/hg38/2/BI.Stomach_Smooth_Muscle.H3K9ac.161.narrowPeak.lifted.bed.gz -P GADB/Annotationtracks/hg38_lifted/RoadMap/ChIP-seq/narrowpeak/hg38/2/	wget https://tf.lisanwanglab.org/GADB/Annotationtracks/hg38_lifted/RoadMap/ChIP-seq/narrowpeak/hg38/2/BI.Stomach_Smooth_Muscle.H3K9ac.161.narrowPeak.lifted.bed.gz.tbi -P GADB/Annotationtracks/hg38_lifted/RoadMap/ChIP-seq/narrowpeak/hg38/2/	http://www.roadmapepigenomics.org/	https://egg2.wustl.edu/roadmap/data/byFileType/peaks/unconsolidated/narrowPeak/BI.Stomach_Smooth_Muscle.H3K9ac.161.narrowPeak.gz	wget https://tf.lisanwanglab.org/GADB/Annotationtracks/Downloads/ROADMAP/narrowpeak/BI.Stomach_Smooth_Muscle.H3K9ac.161.narrowPeak.gz -P GADB/Annotationtracks/Downloads/ROADMAP/narrowpeak/	8c01f464cd3f885cabbd384cb482ad00	Called peaks	ChIP-seq H4K8ac-histone-mark peaks	H1	Stem Cell
NGRM009531	ROADMAP-lifted	BI.Stomach_Smooth_Muscle.H3K9ac.28.narrowPeak.lifted.bed.gz	64889	35504435	peaks	hg38-lifted	H1	primary culture	Not applicable	ESC	Not applicable	Not applicable	Not applicable	H4K91ac	ChIP-seq	bed narrowPeak-lifted	1831108	GADB/Annotationtracks/hg38_lifted/RoadMap/ChIP-seq/narrowpeak/hg38/2	8/15/2018	11/30/2014	4/1/2019	https://tf.lisanwanglab.org/GADB/Annotationtracks/hg38_lifted/RoadMap/ChIP-seq/narrowpeak/hg38/2/BI.Stomach_Smooth_Muscle.H3K9ac.28.narrowPeak.lifted.bed.gz	c1d5422b170dfafa018f6898c7b27944	wget https://tf.lisanwanglab.org/GADB/Annotationtracks/hg38_lifted/RoadMap/ChIP-seq/narrowpeak/hg38/2/BI.Stomach_Smooth_Muscle.H3K9ac.28.narrowPeak.lifted.bed.gz -P GADB/Annotationtracks/hg38_lifted/RoadMap/ChIP-seq/narrowpeak/hg38/2/	wget https://tf.lisanwanglab.org/GADB/Annotationtracks/hg38_lifted/RoadMap/ChIP-seq/narrowpeak/hg38/2/BI.Stomach_Smooth_Muscle.H3K9ac.28.narrowPeak.lifted.bed.gz.tbi -P GADB/Annotationtracks/hg38_lifted/RoadMap/ChIP-seq/narrowpeak/hg38/2/	http://www.roadmapepigenomics.org/	https://egg2.wustl.edu/roadmap/data/byFileType/peaks/unconsolidated/narrowPeak/BI.Stomach_Smooth_Muscle.H3K9ac.28.narrowPeak.gz	wget https://tf.lisanwanglab.org/GADB/Annotationtracks/Downloads/ROADMAP/narrowpeak/BI.Stomach_Smooth_Muscle.H3K9ac.28.narrowPeak.gz -P GADB/Annotationtracks/Downloads/ROADMAP/narrowpeak/	3907e77f0b5a90495ff7ab2ccfdbcc44	Called peaks	ChIP-seq H4K91ac-histone-mark peaks	H1	Stem Cell
NGRM009532	ROADMAP-lifted	BI.Stomach_Smooth_Muscle.H3K9me3.161.narrowPeak.lifted.bed.gz	74457	28112104	peaks	hg38-lifted	H1	primary culture	Not applicable	ESC	Not applicable	Not applicable	Not applicable	H4K91ac	ChIP-seq	bed narrowPeak-lifted	2142560	GADB/Annotationtracks/hg38_lifted/RoadMap/ChIP-seq/narrowpeak/hg38/2	8/15/2018	11/30/2014	4/1/2019	https://tf.lisanwanglab.org/GADB/Annotationtracks/hg38_lifted/RoadMap/ChIP-seq/narrowpeak/hg38/2/BI.Stomach_Smooth_Muscle.H3K9me3.161.narrowPeak.lifted.bed.gz	3b0ff0d3c9b7f82f0bc29fa079a8bbdd	wget https://tf.lisanwanglab.org/GADB/Annotationtracks/hg38_lifted/RoadMap/ChIP-seq/narrowpeak/hg38/2/BI.Stomach_Smooth_Muscle.H3K9me3.161.narrowPeak.lifted.bed.gz -P GADB/Annotationtracks/hg38_lifted/RoadMap/ChIP-seq/narrowpeak/hg38/2/	wget https://tf.lisanwanglab.org/GADB/Annotationtracks/hg38_lifted/RoadMap/ChIP-seq/narrowpeak/hg38/2/BI.Stomach_Smooth_Muscle.H3K9me3.161.narrowPeak.lifted.bed.gz.tbi -P GADB/Annotationtracks/hg38_lifted/RoadMap/ChIP-seq/narrowpeak/hg38/2/	http://www.roadmapepigenomics.org/	https://egg2.wustl.edu/roadmap/data/byFileType/peaks/unconsolidated/narrowPeak/BI.Stomach_Smooth_Muscle.H3K9me3.161.narrowPeak.gz	wget https://tf.lisanwanglab.org/GADB/Annotationtracks/Downloads/ROADMAP/narrowpeak/BI.Stomach_Smooth_Muscle.H3K9me3.161.narrowPeak.gz -P GADB/Annotationtracks/Downloads/ROADMAP/narrowpeak/	8fdaf36b0c3ef9443e7b4a98468ab56e	Called peaks	ChIP-seq H4K91ac-histone-mark peaks	H1	Stem Cell
NGRM009533	ROADMAP-lifted	BI.Stomach_Smooth_Muscle.H3K9me3.28.narrowPeak.lifted.bed.gz	69918	17232589	peaks	hg38-lifted	H1	primary culture	Not applicable	ESC	Not applicable	Not applicable	Not applicable	H3K27me3	ChIP-seq	bed narrowPeak-lifted	2006562	GADB/Annotationtracks/hg38_lifted/RoadMap/ChIP-seq/narrowpeak/hg38/2	8/15/2018	11/30/2014	4/1/2019	https://tf.lisanwanglab.org/GADB/Annotationtracks/hg38_lifted/RoadMap/ChIP-seq/narrowpeak/hg38/2/BI.Stomach_Smooth_Muscle.H3K9me3.28.narrowPeak.lifted.bed.gz	31968607ae21312bf349622ce1ec1b7a	wget https://tf.lisanwanglab.org/GADB/Annotationtracks/hg38_lifted/RoadMap/ChIP-seq/narrowpeak/hg38/2/BI.Stomach_Smooth_Muscle.H3K9me3.28.narrowPeak.lifted.bed.gz -P GADB/Annotationtracks/hg38_lifted/RoadMap/ChIP-seq/narrowpeak/hg38/2/	wget https://tf.lisanwanglab.org/GADB/Annotationtracks/hg38_lifted/RoadMap/ChIP-seq/narrowpeak/hg38/2/BI.Stomach_Smooth_Muscle.H3K9me3.28.narrowPeak.lifted.bed.gz.tbi -P GADB/Annotationtracks/hg38_lifted/RoadMap/ChIP-seq/narrowpeak/hg38/2/	http://www.roadmapepigenomics.org/	https://egg2.wustl.edu/roadmap/data/byFileType/peaks/unconsolidated/narrowPeak/BI.Stomach_Smooth_Muscle.H3K9me3.28.narrowPeak.gz	wget https://tf.lisanwanglab.org/GADB/Annotationtracks/Downloads/ROADMAP/narrowpeak/BI.Stomach_Smooth_Muscle.H3K9me3.28.narrowPeak.gz -P GADB/Annotationtracks/Downloads/ROADMAP/narrowpeak/	2bbcd5bde602a7e09d2408615142b5eb	Called peaks	ChIP-seq H3K27me3-histone-mark peaks	H1	Stem Cell
NGRM009534	ROADMAP-lifted	BI.Th17_Primary_Cells.H3K9me3.20.narrowPeak.lifted.bed.gz	149289	40804882	peaks	hg38-lifted	H1	primary culture	Not applicable	ESC	Not applicable	Not applicable	Not applicable	H3K36me3	ChIP-seq	bed narrowPeak-lifted	3871518	GADB/Annotationtracks/hg38_lifted/RoadMap/ChIP-seq/narrowpeak/hg38/2	8/15/2018	11/30/2014	4/1/2019	https://tf.lisanwanglab.org/GADB/Annotationtracks/hg38_lifted/RoadMap/ChIP-seq/narrowpeak/hg38/2/BI.Th17_Primary_Cells.H3K9me3.20.narrowPeak.lifted.bed.gz	6019e3e79d6ee5ba4373f1ceaa8305ff	wget https://tf.lisanwanglab.org/GADB/Annotationtracks/hg38_lifted/RoadMap/ChIP-seq/narrowpeak/hg38/2/BI.Th17_Primary_Cells.H3K9me3.20.narrowPeak.lifted.bed.gz -P GADB/Annotationtracks/hg38_lifted/RoadMap/ChIP-seq/narrowpeak/hg38/2/	wget https://tf.lisanwanglab.org/GADB/Annotationtracks/hg38_lifted/RoadMap/ChIP-seq/narrowpeak/hg38/2/BI.Th17_Primary_Cells.H3K9me3.20.narrowPeak.lifted.bed.gz.tbi -P GADB/Annotationtracks/hg38_lifted/RoadMap/ChIP-seq/narrowpeak/hg38/2/	http://www.roadmapepigenomics.org/	https://egg2.wustl.edu/roadmap/data/byFileType/peaks/unconsolidated/narrowPeak/BI.Th17_Primary_Cells.H3K9me3.20.narrowPeak.gz	wget https://tf.lisanwanglab.org/GADB/Annotationtracks/Downloads/ROADMAP/narrowpeak/BI.Th17_Primary_Cells.H3K9me3.20.narrowPeak.gz -P GADB/Annotationtracks/Downloads/ROADMAP/narrowpeak/	ff57c58d819f1f7d5f489b541a2676af	Called peaks	ChIP-seq H3K36me3-histone-mark peaks	H1	Stem Cell
NGRM009535	ROADMAP-lifted	BI.Treg_Primary_Cells.H3K27me3.20.narrowPeak.lifted.bed.gz	331360	78982200	peaks	hg38-lifted	H1	primary culture	Not applicable	ESC	Not applicable	Not applicable	Not applicable	H3K36me3	ChIP-seq	bed narrowPeak-lifted	9113386	GADB/Annotationtracks/hg38_lifted/RoadMap/ChIP-seq/narrowpeak/hg38/2	8/15/2018	11/30/2014	4/1/2019	https://tf.lisanwanglab.org/GADB/Annotationtracks/hg38_lifted/RoadMap/ChIP-seq/narrowpeak/hg38/2/BI.Treg_Primary_Cells.H3K27me3.20.narrowPeak.lifted.bed.gz	10f1e6d79a9962f06833faa1d9772932	wget https://tf.lisanwanglab.org/GADB/Annotationtracks/hg38_lifted/RoadMap/ChIP-seq/narrowpeak/hg38/2/BI.Treg_Primary_Cells.H3K27me3.20.narrowPeak.lifted.bed.gz -P GADB/Annotationtracks/hg38_lifted/RoadMap/ChIP-seq/narrowpeak/hg38/2/	wget https://tf.lisanwanglab.org/GADB/Annotationtracks/hg38_lifted/RoadMap/ChIP-seq/narrowpeak/hg38/2/BI.Treg_Primary_Cells.H3K27me3.20.narrowPeak.lifted.bed.gz.tbi -P GADB/Annotationtracks/hg38_lifted/RoadMap/ChIP-seq/narrowpeak/hg38/2/	http://www.roadmapepigenomics.org/	https://egg2.wustl.edu/roadmap/data/byFileType/peaks/unconsolidated/narrowPeak/BI.Treg_Primary_Cells.H3K27me3.20.narrowPeak.gz	wget https://tf.lisanwanglab.org/GADB/Annotationtracks/Downloads/ROADMAP/narrowpeak/BI.Treg_Primary_Cells.H3K27me3.20.narrowPeak.gz -P GADB/Annotationtracks/Downloads/ROADMAP/narrowpeak/	3278da5963a0b2ebd98237b674e14bfb	Called peaks	ChIP-seq H3K36me3-histone-mark peaks	H1	Stem Cell
NGRM009536	ROADMAP-lifted	BI.Treg_Primary_Cells.H3K36me3.20.narrowPeak.lifted.bed.gz	332626	177183102	peaks	hg38-lifted	H1	primary culture	Not applicable	ESC	Not applicable	Not applicable	Not applicable	H3K4me1	ChIP-seq	bed narrowPeak-lifted	9844876	GADB/Annotationtracks/hg38_lifted/RoadMap/ChIP-seq/narrowpeak/hg38/2	8/15/2018	11/30/2014	4/1/2019	https://tf.lisanwanglab.org/GADB/Annotationtracks/hg38_lifted/RoadMap/ChIP-seq/narrowpeak/hg38/2/BI.Treg_Primary_Cells.H3K36me3.20.narrowPeak.lifted.bed.gz	67f77e3cf49fc9e61cee0d4ecb21c21c	wget https://tf.lisanwanglab.org/GADB/Annotationtracks/hg38_lifted/RoadMap/ChIP-seq/narrowpeak/hg38/2/BI.Treg_Primary_Cells.H3K36me3.20.narrowPeak.lifted.bed.gz -P GADB/Annotationtracks/hg38_lifted/RoadMap/ChIP-seq/narrowpeak/hg38/2/	wget https://tf.lisanwanglab.org/GADB/Annotationtracks/hg38_lifted/RoadMap/ChIP-seq/narrowpeak/hg38/2/BI.Treg_Primary_Cells.H3K36me3.20.narrowPeak.lifted.bed.gz.tbi -P GADB/Annotationtracks/hg38_lifted/RoadMap/ChIP-seq/narrowpeak/hg38/2/	http://www.roadmapepigenomics.org/	https://egg2.wustl.edu/roadmap/data/byFileType/peaks/unconsolidated/narrowPeak/BI.Treg_Primary_Cells.H3K36me3.20.narrowPeak.gz	wget https://tf.lisanwanglab.org/GADB/Annotationtracks/Downloads/ROADMAP/narrowpeak/BI.Treg_Primary_Cells.H3K36me3.20.narrowPeak.gz -P GADB/Annotationtracks/Downloads/ROADMAP/narrowpeak/	de7f258d1618ba3c2927ee0a8a7c7585	Called peaks	ChIP-seq H3K4me1-histone-mark peaks	H1	Stem Cell
NGRM009537	ROADMAP-lifted	BI.Treg_Primary_Cells.H3K4me3.20.narrowPeak.lifted.bed.gz	114038	76946950	peaks	hg38-lifted	H1	primary culture	Not applicable	ESC	Not applicable	Not applicable	Not applicable	H3K4me3	ChIP-seq	bed narrowPeak-lifted	3696395	GADB/Annotationtracks/hg38_lifted/RoadMap/ChIP-seq/narrowpeak/hg38/2	8/15/2018	11/30/2014	4/1/2019	https://tf.lisanwanglab.org/GADB/Annotationtracks/hg38_lifted/RoadMap/ChIP-seq/narrowpeak/hg38/2/BI.Treg_Primary_Cells.H3K4me3.20.narrowPeak.lifted.bed.gz	f48eb73a8ea9b706a6f86faae2110dcc	wget https://tf.lisanwanglab.org/GADB/Annotationtracks/hg38_lifted/RoadMap/ChIP-seq/narrowpeak/hg38/2/BI.Treg_Primary_Cells.H3K4me3.20.narrowPeak.lifted.bed.gz -P GADB/Annotationtracks/hg38_lifted/RoadMap/ChIP-seq/narrowpeak/hg38/2/	wget https://tf.lisanwanglab.org/GADB/Annotationtracks/hg38_lifted/RoadMap/ChIP-seq/narrowpeak/hg38/2/BI.Treg_Primary_Cells.H3K4me3.20.narrowPeak.lifted.bed.gz.tbi -P GADB/Annotationtracks/hg38_lifted/RoadMap/ChIP-seq/narrowpeak/hg38/2/	http://www.roadmapepigenomics.org/	https://egg2.wustl.edu/roadmap/data/byFileType/peaks/unconsolidated/narrowPeak/BI.Treg_Primary_Cells.H3K4me3.20.narrowPeak.gz	wget https://tf.lisanwanglab.org/GADB/Annotationtracks/Downloads/ROADMAP/narrowpeak/BI.Treg_Primary_Cells.H3K4me3.20.narrowPeak.gz -P GADB/Annotationtracks/Downloads/ROADMAP/narrowpeak/	a35df36e759229af0a1cb978a2e2ab62	Called peaks	ChIP-seq H3K4me3-histone-mark peaks	H1	Stem Cell
NGRM009538	ROADMAP-lifted	BI.Treg_Primary_Cells.H3K9me3.20.narrowPeak.lifted.bed.gz	293871	75200588	peaks	hg38-lifted	H1	primary culture	Not applicable	ESC	Not applicable	Not applicable	Not applicable	H3K4me3	ChIP-seq	bed narrowPeak-lifted	8441464	GADB/Annotationtracks/hg38_lifted/RoadMap/ChIP-seq/narrowpeak/hg38/2	8/15/2018	11/30/2014	4/1/2019	https://tf.lisanwanglab.org/GADB/Annotationtracks/hg38_lifted/RoadMap/ChIP-seq/narrowpeak/hg38/2/BI.Treg_Primary_Cells.H3K9me3.20.narrowPeak.lifted.bed.gz	e2395c2303094029637f70cac408d8b6	wget https://tf.lisanwanglab.org/GADB/Annotationtracks/hg38_lifted/RoadMap/ChIP-seq/narrowpeak/hg38/2/BI.Treg_Primary_Cells.H3K9me3.20.narrowPeak.lifted.bed.gz -P GADB/Annotationtracks/hg38_lifted/RoadMap/ChIP-seq/narrowpeak/hg38/2/	wget https://tf.lisanwanglab.org/GADB/Annotationtracks/hg38_lifted/RoadMap/ChIP-seq/narrowpeak/hg38/2/BI.Treg_Primary_Cells.H3K9me3.20.narrowPeak.lifted.bed.gz.tbi -P GADB/Annotationtracks/hg38_lifted/RoadMap/ChIP-seq/narrowpeak/hg38/2/	http://www.roadmapepigenomics.org/	https://egg2.wustl.edu/roadmap/data/byFileType/peaks/unconsolidated/narrowPeak/BI.Treg_Primary_Cells.H3K9me3.20.narrowPeak.gz	wget https://tf.lisanwanglab.org/GADB/Annotationtracks/Downloads/ROADMAP/narrowpeak/BI.Treg_Primary_Cells.H3K9me3.20.narrowPeak.gz -P GADB/Annotationtracks/Downloads/ROADMAP/narrowpeak/	b7c8dcbc3457e371b3629385ddbb10b8	Called peaks	ChIP-seq H3K4me3-histone-mark peaks	H1	Stem Cell
NGRM009539	ROADMAP-lifted	UCSD.Adipose_Tissue.H3K27ac.STL003.narrowPeak.lifted.bed.gz	72805	21052538	peaks	hg38-lifted	H1	primary culture	Not applicable	ESC	Not applicable	Not applicable	Not applicable	H3K9ac	ChIP-seq	bed narrowPeak-lifted	2202177	GADB/Annotationtracks/hg38_lifted/RoadMap/ChIP-seq/narrowpeak/hg38/2	8/15/2018	11/30/2014	4/1/2019	https://tf.lisanwanglab.org/GADB/Annotationtracks/hg38_lifted/RoadMap/ChIP-seq/narrowpeak/hg38/2/UCSD.Adipose_Tissue.H3K27ac.STL003.narrowPeak.lifted.bed.gz	c088151149c7dc7d89888d3217f3f554	wget https://tf.lisanwanglab.org/GADB/Annotationtracks/hg38_lifted/RoadMap/ChIP-seq/narrowpeak/hg38/2/UCSD.Adipose_Tissue.H3K27ac.STL003.narrowPeak.lifted.bed.gz -P GADB/Annotationtracks/hg38_lifted/RoadMap/ChIP-seq/narrowpeak/hg38/2/	wget https://tf.lisanwanglab.org/GADB/Annotationtracks/hg38_lifted/RoadMap/ChIP-seq/narrowpeak/hg38/2/UCSD.Adipose_Tissue.H3K27ac.STL003.narrowPeak.lifted.bed.gz.tbi -P GADB/Annotationtracks/hg38_lifted/RoadMap/ChIP-seq/narrowpeak/hg38/2/	http://www.roadmapepigenomics.org/	https://egg2.wustl.edu/roadmap/data/byFileType/peaks/unconsolidated/narrowPeak/UCSD.Adipose_Tissue.H3K27ac.STL003.narrowPeak.gz	wget https://tf.lisanwanglab.org/GADB/Annotationtracks/Downloads/ROADMAP/narrowpeak/UCSD.Adipose_Tissue.H3K27ac.STL003.narrowPeak.gz -P GADB/Annotationtracks/Downloads/ROADMAP/narrowpeak/	dfe4c1c0d8fda4e32dae4e02d100478d	Called peaks	ChIP-seq H3K9ac-histone-mark peaks	H1	Stem Cell
NGRM009540	ROADMAP-lifted	UCSD.Adrenal_Gland.H3K27ac.STL002.narrowPeak.lifted.bed.gz	149772	46329260	peaks	hg38-lifted	H1	primary culture	Not applicable	ESC	Not applicable	Not applicable	Not applicable	H3K9me3	ChIP-seq	bed narrowPeak-lifted	4743040	GADB/Annotationtracks/hg38_lifted/RoadMap/ChIP-seq/narrowpeak/hg38/2	8/15/2018	11/30/2014	4/1/2019	https://tf.lisanwanglab.org/GADB/Annotationtracks/hg38_lifted/RoadMap/ChIP-seq/narrowpeak/hg38/2/UCSD.Adrenal_Gland.H3K27ac.STL002.narrowPeak.lifted.bed.gz	c5a45e2632969fbd319e60ac6c8dd650	wget https://tf.lisanwanglab.org/GADB/Annotationtracks/hg38_lifted/RoadMap/ChIP-seq/narrowpeak/hg38/2/UCSD.Adrenal_Gland.H3K27ac.STL002.narrowPeak.lifted.bed.gz -P GADB/Annotationtracks/hg38_lifted/RoadMap/ChIP-seq/narrowpeak/hg38/2/	wget https://tf.lisanwanglab.org/GADB/Annotationtracks/hg38_lifted/RoadMap/ChIP-seq/narrowpeak/hg38/2/UCSD.Adrenal_Gland.H3K27ac.STL002.narrowPeak.lifted.bed.gz.tbi -P GADB/Annotationtracks/hg38_lifted/RoadMap/ChIP-seq/narrowpeak/hg38/2/	http://www.roadmapepigenomics.org/	https://egg2.wustl.edu/roadmap/data/byFileType/peaks/unconsolidated/narrowPeak/UCSD.Adrenal_Gland.H3K27ac.STL002.narrowPeak.gz	wget https://tf.lisanwanglab.org/GADB/Annotationtracks/Downloads/ROADMAP/narrowpeak/UCSD.Adrenal_Gland.H3K27ac.STL002.narrowPeak.gz -P GADB/Annotationtracks/Downloads/ROADMAP/narrowpeak/	564db47f02ed0a3f36d3e3a35f072f9b	Called peaks	ChIP-seq H3K9me3-histone-mark peaks	H1	Stem Cell
NGRM009541	ROADMAP-lifted	UCSD.Adrenal_Gland.H3K27ac.STL003.narrowPeak.lifted.bed.gz	87328	27665391	peaks	hg38-lifted	H1	primary culture	Not applicable	ESC	Not applicable	Not applicable	Not applicable	H3K9me3	ChIP-seq	bed narrowPeak-lifted	2753408	GADB/Annotationtracks/hg38_lifted/RoadMap/ChIP-seq/narrowpeak/hg38/2	8/15/2018	11/30/2014	4/1/2019	https://tf.lisanwanglab.org/GADB/Annotationtracks/hg38_lifted/RoadMap/ChIP-seq/narrowpeak/hg38/2/UCSD.Adrenal_Gland.H3K27ac.STL003.narrowPeak.lifted.bed.gz	330ee66784f949b91c2a4e2f9e329bdf	wget https://tf.lisanwanglab.org/GADB/Annotationtracks/hg38_lifted/RoadMap/ChIP-seq/narrowpeak/hg38/2/UCSD.Adrenal_Gland.H3K27ac.STL003.narrowPeak.lifted.bed.gz -P GADB/Annotationtracks/hg38_lifted/RoadMap/ChIP-seq/narrowpeak/hg38/2/	wget https://tf.lisanwanglab.org/GADB/Annotationtracks/hg38_lifted/RoadMap/ChIP-seq/narrowpeak/hg38/2/UCSD.Adrenal_Gland.H3K27ac.STL003.narrowPeak.lifted.bed.gz.tbi -P GADB/Annotationtracks/hg38_lifted/RoadMap/ChIP-seq/narrowpeak/hg38/2/	http://www.roadmapepigenomics.org/	https://egg2.wustl.edu/roadmap/data/byFileType/peaks/unconsolidated/narrowPeak/UCSD.Adrenal_Gland.H3K27ac.STL003.narrowPeak.gz	wget https://tf.lisanwanglab.org/GADB/Annotationtracks/Downloads/ROADMAP/narrowpeak/UCSD.Adrenal_Gland.H3K27ac.STL003.narrowPeak.gz -P GADB/Annotationtracks/Downloads/ROADMAP/narrowpeak/	f66195191b9b97b32640f0b3c4b4c7af	Called peaks	ChIP-seq H3K9me3-histone-mark peaks	H1	Stem Cell
NGRM010624	ROADMAP-lifted	UW.H1_BMP4_Derived_Mesendoderm_Cultured_Cells.ChromatinAccessibility.DS18732.narrowPeak.lifted.bed.gz	224690	73224126	peaks	hg38-lifted	H1	primary culture	Not applicable	ESC	Not applicable	Not applicable	Not applicable	Not applicable	DNase-seq	bed narrowPeak-lifted	7183969	GADB/Annotationtracks/hg38_lifted/RoadMap/Dnase-seq/narrowpeak/hg38	8/15/2018	11/30/2014	4/1/2019	https://tf.lisanwanglab.org/GADB/Annotationtracks/hg38_lifted/RoadMap/Dnase-seq/narrowpeak/hg38/UW.H1_BMP4_Derived_Mesendoderm_Cultured_Cells.ChromatinAccessibility.DS18732.narrowPeak.lifted.bed.gz	df31abf3788de7c0f2f7dfa0a119e4a8	wget https://tf.lisanwanglab.org/GADB/Annotationtracks/hg38_lifted/RoadMap/Dnase-seq/narrowpeak/hg38/UW.H1_BMP4_Derived_Mesendoderm_Cultured_Cells.ChromatinAccessibility.DS18732.narrowPeak.lifted.bed.gz -P GADB/Annotationtracks/hg38_lifted/RoadMap/Dnase-seq/narrowpeak/hg38/	wget https://tf.lisanwanglab.org/GADB/Annotationtracks/hg38_lifted/RoadMap/Dnase-seq/narrowpeak/hg38/UW.H1_BMP4_Derived_Mesendoderm_Cultured_Cells.ChromatinAccessibility.DS18732.narrowPeak.lifted.bed.gz.tbi -P GADB/Annotationtracks/hg38_lifted/RoadMap/Dnase-seq/narrowpeak/hg38/	http://www.roadmapepigenomics.org/	https://egg2.wustl.edu/roadmap/data/byFileType/peaks/unconsolidated/narrowPeak/UW.H1_BMP4_Derived_Mesendoderm_Cultured_Cells.ChromatinAccessibility.DS18732.narrowPeak.gz	wget https://tf.lisanwanglab.org/GADB/Annotationtracks/Downloads/ROADMAP/narrowpeak/UW.H1_BMP4_Derived_Mesendoderm_Cultured_Cells.ChromatinAccessibility.DS18732.narrowPeak.gz -P GADB/Annotationtracks/Downloads/ROADMAP/narrowpeak/	0c8f65f4ce9a2e5a9a8d3bb0bcb51d83	Called peaks	DNase-seq peaks	H1	Stem Cell
NGRM010625	ROADMAP-lifted	UW.H1_BMP4_Derived_Mesendoderm_Cultured_Cells.ChromatinAccessibility.DS19310.narrowPeak.lifted.bed.gz	356600	54419258	peaks	hg38-lifted	H1	primary culture	Not applicable	ESC	Not applicable	Not applicable	Not applicable	Not applicable	DNase-seq	bed narrowPeak-lifted	11350662	GADB/Annotationtracks/hg38_lifted/RoadMap/Dnase-seq/narrowpeak/hg38	8/15/2018	11/30/2014	4/1/2019	https://tf.lisanwanglab.org/GADB/Annotationtracks/hg38_lifted/RoadMap/Dnase-seq/narrowpeak/hg38/UW.H1_BMP4_Derived_Mesendoderm_Cultured_Cells.ChromatinAccessibility.DS19310.narrowPeak.lifted.bed.gz	8db193085559033ef9e5e5e45d68b8ef	wget https://tf.lisanwanglab.org/GADB/Annotationtracks/hg38_lifted/RoadMap/Dnase-seq/narrowpeak/hg38/UW.H1_BMP4_Derived_Mesendoderm_Cultured_Cells.ChromatinAccessibility.DS19310.narrowPeak.lifted.bed.gz -P GADB/Annotationtracks/hg38_lifted/RoadMap/Dnase-seq/narrowpeak/hg38/	wget https://tf.lisanwanglab.org/GADB/Annotationtracks/hg38_lifted/RoadMap/Dnase-seq/narrowpeak/hg38/UW.H1_BMP4_Derived_Mesendoderm_Cultured_Cells.ChromatinAccessibility.DS19310.narrowPeak.lifted.bed.gz.tbi -P GADB/Annotationtracks/hg38_lifted/RoadMap/Dnase-seq/narrowpeak/hg38/	http://www.roadmapepigenomics.org/	https://egg2.wustl.edu/roadmap/data/byFileType/peaks/unconsolidated/narrowPeak/UW.H1_BMP4_Derived_Mesendoderm_Cultured_Cells.ChromatinAccessibility.DS19310.narrowPeak.gz	wget https://tf.lisanwanglab.org/GADB/Annotationtracks/Downloads/ROADMAP/narrowpeak/UW.H1_BMP4_Derived_Mesendoderm_Cultured_Cells.ChromatinAccessibility.DS19310.narrowPeak.gz -P GADB/Annotationtracks/Downloads/ROADMAP/narrowpeak/	aad8189c837ddef20ebfc6e3d9bdfc18	Called peaks	DNase-seq peaks	H1	Stem Cell
NGRM002606	ROADMAP	UCSD.H1_BMP4_Derived_Mesendoderm_Cultured_Cells.H2AK5ac.AK126.broadPeak.bed.gz	796277	710235749	peaks	hg19	H1 BMP4 derived mesendoderm cultured cell	ESC derived	Not applicable	Embryo	Not applicable	Not applicable	Not applicable	H2AK5ac	ChIP-seq	bed broadPeak	19111243	GADB/Annotationtracks/RoadMap/ChIP-seq/broadpeak/hg19/2	8/15/2018	2/8/2015	8/25/2018	https://tf.lisanwanglab.org/GADB/Annotationtracks/RoadMap/ChIP-seq/broadpeak/hg19/2/UCSD.H1_BMP4_Derived_Mesendoderm_Cultured_Cells.H2AK5ac.AK126.broadPeak.bed.gz	93a82cee825bcddf71c75e3225b88142	wget https://tf.lisanwanglab.org/GADB/Annotationtracks/RoadMap/ChIP-seq/broadpeak/hg19/2/UCSD.H1_BMP4_Derived_Mesendoderm_Cultured_Cells.H2AK5ac.AK126.broadPeak.bed.gz -P GADB/Annotationtracks/RoadMap/ChIP-seq/broadpeak/hg19/2/	wget https://tf.lisanwanglab.org/GADB/Annotationtracks/RoadMap/ChIP-seq/broadpeak/hg19/2/UCSD.H1_BMP4_Derived_Mesendoderm_Cultured_Cells.H2AK5ac.AK126.broadPeak.bed.gz.tbi -P GADB/Annotationtracks/RoadMap/ChIP-seq/broadpeak/hg19/2/	http://www.roadmapepigenomics.org/	https://egg2.wustl.edu/roadmap/data/byFileType/peaks/unconsolidated/broadPeak/UCSD.H1_BMP4_Derived_Mesendoderm_Cultured_Cells.H2AK5ac.AK126.broadPeak.gz	wget https://tf.lisanwanglab.org/GADB/Annotationtracks/Downloads/ROADMAP/broadpeak/UCSD.H1_BMP4_Derived_Mesendoderm_Cultured_Cells.H2AK5ac.AK126.broadPeak.gz -P GADB/Annotationtracks/Downloads/ROADMAP/broadpeak/	d2e6018a7a01fdd72490622f3665856b	Called peaks	ChIP-seq H2AK5ac-histone-mark peaks	H1 BMP4 Derived Mesendoderm Cultured Cells	Embryo
NGRM002607	ROADMAP	UCSD.H1_BMP4_Derived_Mesendoderm_Cultured_Cells.H2AK5ac.AK170.broadPeak.bed.gz	674512	695326093	peaks	hg19	H1 BMP4 derived mesendoderm cultured cell	ESC derived	Not applicable	Embryo	Not applicable	Not applicable	Not applicable	H2AK5ac	ChIP-seq	bed broadPeak	16521917	GADB/Annotationtracks/RoadMap/ChIP-seq/broadpeak/hg19/2	8/15/2018	2/8/2015	8/25/2018	https://tf.lisanwanglab.org/GADB/Annotationtracks/RoadMap/ChIP-seq/broadpeak/hg19/2/UCSD.H1_BMP4_Derived_Mesendoderm_Cultured_Cells.H2AK5ac.AK170.broadPeak.bed.gz	765986eb63936585b29031759fa26bc9	wget https://tf.lisanwanglab.org/GADB/Annotationtracks/RoadMap/ChIP-seq/broadpeak/hg19/2/UCSD.H1_BMP4_Derived_Mesendoderm_Cultured_Cells.H2AK5ac.AK170.broadPeak.bed.gz -P GADB/Annotationtracks/RoadMap/ChIP-seq/broadpeak/hg19/2/	wget https://tf.lisanwanglab.org/GADB/Annotationtracks/RoadMap/ChIP-seq/broadpeak/hg19/2/UCSD.H1_BMP4_Derived_Mesendoderm_Cultured_Cells.H2AK5ac.AK170.broadPeak.bed.gz.tbi -P GADB/Annotationtracks/RoadMap/ChIP-seq/broadpeak/hg19/2/	http://www.roadmapepigenomics.org/	https://egg2.wustl.edu/roadmap/data/byFileType/peaks/unconsolidated/broadPeak/UCSD.H1_BMP4_Derived_Mesendoderm_Cultured_Cells.H2AK5ac.AK170.broadPeak.gz	wget https://tf.lisanwanglab.org/GADB/Annotationtracks/Downloads/ROADMAP/broadpeak/UCSD.H1_BMP4_Derived_Mesendoderm_Cultured_Cells.H2AK5ac.AK170.broadPeak.gz -P GADB/Annotationtracks/Downloads/ROADMAP/broadpeak/	790bc431bc26bf6b460c20244dd507b1	Called peaks	ChIP-seq H2AK5ac-histone-mark peaks	H1 BMP4 Derived Mesendoderm Cultured Cells	Embryo
NGRM002608	ROADMAP	UCSD.H1_BMP4_Derived_Mesendoderm_Cultured_Cells.H2BK120ac.AK401.broadPeak.bed.gz	781155	690082470	peaks	hg19	H1 BMP4 derived mesendoderm cultured cell	ESC derived	Not applicable	Embryo	Not applicable	Not applicable	Not applicable	H2BK120ac	ChIP-seq	bed broadPeak	18524609	GADB/Annotationtracks/RoadMap/ChIP-seq/broadpeak/hg19/2	8/15/2018	2/8/2015	8/25/2018	https://tf.lisanwanglab.org/GADB/Annotationtracks/RoadMap/ChIP-seq/broadpeak/hg19/2/UCSD.H1_BMP4_Derived_Mesendoderm_Cultured_Cells.H2BK120ac.AK401.broadPeak.bed.gz	4460e703d217485d0b00d4ad816efe50	wget https://tf.lisanwanglab.org/GADB/Annotationtracks/RoadMap/ChIP-seq/broadpeak/hg19/2/UCSD.H1_BMP4_Derived_Mesendoderm_Cultured_Cells.H2BK120ac.AK401.broadPeak.bed.gz -P GADB/Annotationtracks/RoadMap/ChIP-seq/broadpeak/hg19/2/	wget https://tf.lisanwanglab.org/GADB/Annotationtracks/RoadMap/ChIP-seq/broadpeak/hg19/2/UCSD.H1_BMP4_Derived_Mesendoderm_Cultured_Cells.H2BK120ac.AK401.broadPeak.bed.gz.tbi -P GADB/Annotationtracks/RoadMap/ChIP-seq/broadpeak/hg19/2/	http://www.roadmapepigenomics.org/	https://egg2.wustl.edu/roadmap/data/byFileType/peaks/unconsolidated/broadPeak/UCSD.H1_BMP4_Derived_Mesendoderm_Cultured_Cells.H2BK120ac.AK401.broadPeak.gz	wget https://tf.lisanwanglab.org/GADB/Annotationtracks/Downloads/ROADMAP/broadpeak/UCSD.H1_BMP4_Derived_Mesendoderm_Cultured_Cells.H2BK120ac.AK401.broadPeak.gz -P GADB/Annotationtracks/Downloads/ROADMAP/broadpeak/	8c6fa066bc1ca61730c3077cd646f281	Called peaks	ChIP-seq H2BK120ac-histone-mark peaks	H1 BMP4 Derived Mesendoderm Cultured Cells	Embryo
NGRM002609	ROADMAP	UCSD.H1_BMP4_Derived_Mesendoderm_Cultured_Cells.H2BK120ac.AK410.broadPeak.bed.gz	877221	775641216	peaks	hg19	H1 BMP4 derived mesendoderm cultured cell	ESC derived	Not applicable	Embryo	Not applicable	Not applicable	Not applicable	H2BK120ac	ChIP-seq	bed broadPeak	20805136	GADB/Annotationtracks/RoadMap/ChIP-seq/broadpeak/hg19/2	8/15/2018	2/8/2015	8/25/2018	https://tf.lisanwanglab.org/GADB/Annotationtracks/RoadMap/ChIP-seq/broadpeak/hg19/2/UCSD.H1_BMP4_Derived_Mesendoderm_Cultured_Cells.H2BK120ac.AK410.broadPeak.bed.gz	78b773949c5faa7f60d5006f05b3e293	wget https://tf.lisanwanglab.org/GADB/Annotationtracks/RoadMap/ChIP-seq/broadpeak/hg19/2/UCSD.H1_BMP4_Derived_Mesendoderm_Cultured_Cells.H2BK120ac.AK410.broadPeak.bed.gz -P GADB/Annotationtracks/RoadMap/ChIP-seq/broadpeak/hg19/2/	wget https://tf.lisanwanglab.org/GADB/Annotationtracks/RoadMap/ChIP-seq/broadpeak/hg19/2/UCSD.H1_BMP4_Derived_Mesendoderm_Cultured_Cells.H2BK120ac.AK410.broadPeak.bed.gz.tbi -P GADB/Annotationtracks/RoadMap/ChIP-seq/broadpeak/hg19/2/	http://www.roadmapepigenomics.org/	https://egg2.wustl.edu/roadmap/data/byFileType/peaks/unconsolidated/broadPeak/UCSD.H1_BMP4_Derived_Mesendoderm_Cultured_Cells.H2BK120ac.AK410.broadPeak.gz	wget https://tf.lisanwanglab.org/GADB/Annotationtracks/Downloads/ROADMAP/broadpeak/UCSD.H1_BMP4_Derived_Mesendoderm_Cultured_Cells.H2BK120ac.AK410.broadPeak.gz -P GADB/Annotationtracks/Downloads/ROADMAP/broadpeak/	0bea3e8adb935e3b93ab765c20dceb66	Called peaks	ChIP-seq H2BK120ac-histone-mark peaks	H1 BMP4 Derived Mesendoderm Cultured Cells	Embryo
NGRM002610	ROADMAP	UCSD.H1_BMP4_Derived_Mesendoderm_Cultured_Cells.H2BK15ac.AK418.broadPeak.bed.gz	611114	620936683	peaks	hg19	H1 BMP4 derived mesendoderm cultured cell	ESC derived	Not applicable	Embryo	Not applicable	Not applicable	Not applicable	H2BK15ac	ChIP-seq	bed broadPeak	14488516	GADB/Annotationtracks/RoadMap/ChIP-seq/broadpeak/hg19/2	8/15/2018	2/8/2015	8/25/2018	https://tf.lisanwanglab.org/GADB/Annotationtracks/RoadMap/ChIP-seq/broadpeak/hg19/2/UCSD.H1_BMP4_Derived_Mesendoderm_Cultured_Cells.H2BK15ac.AK418.broadPeak.bed.gz	702dad028fe559631bf0166a54e3d80a	wget https://tf.lisanwanglab.org/GADB/Annotationtracks/RoadMap/ChIP-seq/broadpeak/hg19/2/UCSD.H1_BMP4_Derived_Mesendoderm_Cultured_Cells.H2BK15ac.AK418.broadPeak.bed.gz -P GADB/Annotationtracks/RoadMap/ChIP-seq/broadpeak/hg19/2/	wget https://tf.lisanwanglab.org/GADB/Annotationtracks/RoadMap/ChIP-seq/broadpeak/hg19/2/UCSD.H1_BMP4_Derived_Mesendoderm_Cultured_Cells.H2BK15ac.AK418.broadPeak.bed.gz.tbi -P GADB/Annotationtracks/RoadMap/ChIP-seq/broadpeak/hg19/2/	http://www.roadmapepigenomics.org/	https://egg2.wustl.edu/roadmap/data/byFileType/peaks/unconsolidated/broadPeak/UCSD.H1_BMP4_Derived_Mesendoderm_Cultured_Cells.H2BK15ac.AK418.broadPeak.gz	wget https://tf.lisanwanglab.org/GADB/Annotationtracks/Downloads/ROADMAP/broadpeak/UCSD.H1_BMP4_Derived_Mesendoderm_Cultured_Cells.H2BK15ac.AK418.broadPeak.gz -P GADB/Annotationtracks/Downloads/ROADMAP/broadpeak/	a1831f8c924bbd1b66ffa5b8675affb1	Called peaks	ChIP-seq H2BK15ac-histone-mark peaks	H1 BMP4 Derived Mesendoderm Cultured Cells	Embryo
NGRM002611	ROADMAP	UCSD.H1_BMP4_Derived_Mesendoderm_Cultured_Cells.H2BK15ac.AK419.broadPeak.bed.gz	797299	687373923	peaks	hg19	H1 BMP4 derived mesendoderm cultured cell	ESC derived	Not applicable	Embryo	Not applicable	Not applicable	Not applicable	H2BK15ac	ChIP-seq	bed broadPeak	18690748	GADB/Annotationtracks/RoadMap/ChIP-seq/broadpeak/hg19/2	8/15/2018	2/8/2015	8/25/2018	https://tf.lisanwanglab.org/GADB/Annotationtracks/RoadMap/ChIP-seq/broadpeak/hg19/2/UCSD.H1_BMP4_Derived_Mesendoderm_Cultured_Cells.H2BK15ac.AK419.broadPeak.bed.gz	3f6ac47cc7b808752c4c34c6352d79a0	wget https://tf.lisanwanglab.org/GADB/Annotationtracks/RoadMap/ChIP-seq/broadpeak/hg19/2/UCSD.H1_BMP4_Derived_Mesendoderm_Cultured_Cells.H2BK15ac.AK419.broadPeak.bed.gz -P GADB/Annotationtracks/RoadMap/ChIP-seq/broadpeak/hg19/2/	wget https://tf.lisanwanglab.org/GADB/Annotationtracks/RoadMap/ChIP-seq/broadpeak/hg19/2/UCSD.H1_BMP4_Derived_Mesendoderm_Cultured_Cells.H2BK15ac.AK419.broadPeak.bed.gz.tbi -P GADB/Annotationtracks/RoadMap/ChIP-seq/broadpeak/hg19/2/	http://www.roadmapepigenomics.org/	https://egg2.wustl.edu/roadmap/data/byFileType/peaks/unconsolidated/broadPeak/UCSD.H1_BMP4_Derived_Mesendoderm_Cultured_Cells.H2BK15ac.AK419.broadPeak.gz	wget https://tf.lisanwanglab.org/GADB/Annotationtracks/Downloads/ROADMAP/broadpeak/UCSD.H1_BMP4_Derived_Mesendoderm_Cultured_Cells.H2BK15ac.AK419.broadPeak.gz -P GADB/Annotationtracks/Downloads/ROADMAP/broadpeak/	99dd984896fef1a12646c524290dd206	Called peaks	ChIP-seq H2BK15ac-histone-mark peaks	H1 BMP4 Derived Mesendoderm Cultured Cells	Embryo
NGRM002612	ROADMAP	UCSD.H1_BMP4_Derived_Mesendoderm_Cultured_Cells.H2BK5ac.AK127.broadPeak.bed.gz	1120894	795818337	peaks	hg19	H1 BMP4 derived mesendoderm cultured cell	ESC derived	Not applicable	Embryo	Not applicable	Not applicable	Not applicable	H2BK5ac	ChIP-seq	bed broadPeak	26574055	GADB/Annotationtracks/RoadMap/ChIP-seq/broadpeak/hg19/2	8/15/2018	2/8/2015	8/25/2018	https://tf.lisanwanglab.org/GADB/Annotationtracks/RoadMap/ChIP-seq/broadpeak/hg19/2/UCSD.H1_BMP4_Derived_Mesendoderm_Cultured_Cells.H2BK5ac.AK127.broadPeak.bed.gz	c9e7d09b682ee435456a2b16ff0f4188	wget https://tf.lisanwanglab.org/GADB/Annotationtracks/RoadMap/ChIP-seq/broadpeak/hg19/2/UCSD.H1_BMP4_Derived_Mesendoderm_Cultured_Cells.H2BK5ac.AK127.broadPeak.bed.gz -P GADB/Annotationtracks/RoadMap/ChIP-seq/broadpeak/hg19/2/	wget https://tf.lisanwanglab.org/GADB/Annotationtracks/RoadMap/ChIP-seq/broadpeak/hg19/2/UCSD.H1_BMP4_Derived_Mesendoderm_Cultured_Cells.H2BK5ac.AK127.broadPeak.bed.gz.tbi -P GADB/Annotationtracks/RoadMap/ChIP-seq/broadpeak/hg19/2/	http://www.roadmapepigenomics.org/	https://egg2.wustl.edu/roadmap/data/byFileType/peaks/unconsolidated/broadPeak/UCSD.H1_BMP4_Derived_Mesendoderm_Cultured_Cells.H2BK5ac.AK127.broadPeak.gz	wget https://tf.lisanwanglab.org/GADB/Annotationtracks/Downloads/ROADMAP/broadpeak/UCSD.H1_BMP4_Derived_Mesendoderm_Cultured_Cells.H2BK5ac.AK127.broadPeak.gz -P GADB/Annotationtracks/Downloads/ROADMAP/broadpeak/	07c922701b25b814dc1d451005084ac7	Called peaks	ChIP-seq H2BK5ac-histone-mark peaks	H1 BMP4 Derived Mesendoderm Cultured Cells	Embryo
NGRM002613	ROADMAP	UCSD.H1_BMP4_Derived_Mesendoderm_Cultured_Cells.H2BK5ac.AK171.broadPeak.bed.gz	660621	582326889	peaks	hg19	H1 BMP4 derived mesendoderm cultured cell	ESC derived	Not applicable	Embryo	Not applicable	Not applicable	Not applicable	H2BK5ac	ChIP-seq	bed broadPeak	16120606	GADB/Annotationtracks/RoadMap/ChIP-seq/broadpeak/hg19/2	8/15/2018	2/8/2015	8/25/2018	https://tf.lisanwanglab.org/GADB/Annotationtracks/RoadMap/ChIP-seq/broadpeak/hg19/2/UCSD.H1_BMP4_Derived_Mesendoderm_Cultured_Cells.H2BK5ac.AK171.broadPeak.bed.gz	2786048b4f7a2c5f37cd92e616be49f5	wget https://tf.lisanwanglab.org/GADB/Annotationtracks/RoadMap/ChIP-seq/broadpeak/hg19/2/UCSD.H1_BMP4_Derived_Mesendoderm_Cultured_Cells.H2BK5ac.AK171.broadPeak.bed.gz -P GADB/Annotationtracks/RoadMap/ChIP-seq/broadpeak/hg19/2/	wget https://tf.lisanwanglab.org/GADB/Annotationtracks/RoadMap/ChIP-seq/broadpeak/hg19/2/UCSD.H1_BMP4_Derived_Mesendoderm_Cultured_Cells.H2BK5ac.AK171.broadPeak.bed.gz.tbi -P GADB/Annotationtracks/RoadMap/ChIP-seq/broadpeak/hg19/2/	http://www.roadmapepigenomics.org/	https://egg2.wustl.edu/roadmap/data/byFileType/peaks/unconsolidated/broadPeak/UCSD.H1_BMP4_Derived_Mesendoderm_Cultured_Cells.H2BK5ac.AK171.broadPeak.gz	wget https://tf.lisanwanglab.org/GADB/Annotationtracks/Downloads/ROADMAP/broadpeak/UCSD.H1_BMP4_Derived_Mesendoderm_Cultured_Cells.H2BK5ac.AK171.broadPeak.gz -P GADB/Annotationtracks/Downloads/ROADMAP/broadpeak/	e34e40459079ddac6bdd0802381d097a	Called peaks	ChIP-seq H2BK5ac-histone-mark peaks	H1 BMP4 Derived Mesendoderm Cultured Cells	Embryo
NGRM002614	ROADMAP	UCSD.H1_BMP4_Derived_Mesendoderm_Cultured_Cells.H3K18ac.AK402.broadPeak.bed.gz	616152	678002681	peaks	hg19	H1 BMP4 derived mesendoderm cultured cell	ESC derived	Not applicable	Embryo	Not applicable	Not applicable	Not applicable	H3K18ac	ChIP-seq	bed broadPeak	14797402	GADB/Annotationtracks/RoadMap/ChIP-seq/broadpeak/hg19/2	8/15/2018	2/8/2015	8/25/2018	https://tf.lisanwanglab.org/GADB/Annotationtracks/RoadMap/ChIP-seq/broadpeak/hg19/2/UCSD.H1_BMP4_Derived_Mesendoderm_Cultured_Cells.H3K18ac.AK402.broadPeak.bed.gz	915e741547f25c08fe7f6387426f5119	wget https://tf.lisanwanglab.org/GADB/Annotationtracks/RoadMap/ChIP-seq/broadpeak/hg19/2/UCSD.H1_BMP4_Derived_Mesendoderm_Cultured_Cells.H3K18ac.AK402.broadPeak.bed.gz -P GADB/Annotationtracks/RoadMap/ChIP-seq/broadpeak/hg19/2/	wget https://tf.lisanwanglab.org/GADB/Annotationtracks/RoadMap/ChIP-seq/broadpeak/hg19/2/UCSD.H1_BMP4_Derived_Mesendoderm_Cultured_Cells.H3K18ac.AK402.broadPeak.bed.gz.tbi -P GADB/Annotationtracks/RoadMap/ChIP-seq/broadpeak/hg19/2/	http://www.roadmapepigenomics.org/	https://egg2.wustl.edu/roadmap/data/byFileType/peaks/unconsolidated/broadPeak/UCSD.H1_BMP4_Derived_Mesendoderm_Cultured_Cells.H3K18ac.AK402.broadPeak.gz	wget https://tf.lisanwanglab.org/GADB/Annotationtracks/Downloads/ROADMAP/broadpeak/UCSD.H1_BMP4_Derived_Mesendoderm_Cultured_Cells.H3K18ac.AK402.broadPeak.gz -P GADB/Annotationtracks/Downloads/ROADMAP/broadpeak/	e051d0f2fe7dea2454e7fc55aa1d41e7	Called peaks	ChIP-seq H3K18ac-histone-mark peaks	H1 BMP4 Derived Mesendoderm Cultured Cells	Embryo
NGRM002615	ROADMAP	UCSD.H1_BMP4_Derived_Mesendoderm_Cultured_Cells.H3K18ac.AK411.broadPeak.bed.gz	722967	690330456	peaks	hg19	H1 BMP4 derived mesendoderm cultured cell	ESC derived	Not applicable	Embryo	Not applicable	Not applicable	Not applicable	H3K18ac	ChIP-seq	bed broadPeak	17236307	GADB/Annotationtracks/RoadMap/ChIP-seq/broadpeak/hg19/2	8/15/2018	2/8/2015	8/25/2018	https://tf.lisanwanglab.org/GADB/Annotationtracks/RoadMap/ChIP-seq/broadpeak/hg19/2/UCSD.H1_BMP4_Derived_Mesendoderm_Cultured_Cells.H3K18ac.AK411.broadPeak.bed.gz	c1ab1ef8b1dd7806136c2ca61198a18a	wget https://tf.lisanwanglab.org/GADB/Annotationtracks/RoadMap/ChIP-seq/broadpeak/hg19/2/UCSD.H1_BMP4_Derived_Mesendoderm_Cultured_Cells.H3K18ac.AK411.broadPeak.bed.gz -P GADB/Annotationtracks/RoadMap/ChIP-seq/broadpeak/hg19/2/	wget https://tf.lisanwanglab.org/GADB/Annotationtracks/RoadMap/ChIP-seq/broadpeak/hg19/2/UCSD.H1_BMP4_Derived_Mesendoderm_Cultured_Cells.H3K18ac.AK411.broadPeak.bed.gz.tbi -P GADB/Annotationtracks/RoadMap/ChIP-seq/broadpeak/hg19/2/	http://www.roadmapepigenomics.org/	https://egg2.wustl.edu/roadmap/data/byFileType/peaks/unconsolidated/broadPeak/UCSD.H1_BMP4_Derived_Mesendoderm_Cultured_Cells.H3K18ac.AK411.broadPeak.gz	wget https://tf.lisanwanglab.org/GADB/Annotationtracks/Downloads/ROADMAP/broadpeak/UCSD.H1_BMP4_Derived_Mesendoderm_Cultured_Cells.H3K18ac.AK411.broadPeak.gz -P GADB/Annotationtracks/Downloads/ROADMAP/broadpeak/	156b1c1237a2113ec3a207db60c5a464	Called peaks	ChIP-seq H3K18ac-histone-mark peaks	H1 BMP4 Derived Mesendoderm Cultured Cells	Embryo
NGRM002616	ROADMAP	UCSD.H1_BMP4_Derived_Mesendoderm_Cultured_Cells.H3K23ac.AK173.broadPeak.bed.gz	898105	663985596	peaks	hg19	H1 BMP4 derived mesendoderm cultured cell	ESC derived	Not applicable	Embryo	Not applicable	Not applicable	Not applicable	H3K23ac	ChIP-seq	bed broadPeak	21243432	GADB/Annotationtracks/RoadMap/ChIP-seq/broadpeak/hg19/2	8/15/2018	2/8/2015	8/25/2018	https://tf.lisanwanglab.org/GADB/Annotationtracks/RoadMap/ChIP-seq/broadpeak/hg19/2/UCSD.H1_BMP4_Derived_Mesendoderm_Cultured_Cells.H3K23ac.AK173.broadPeak.bed.gz	cd86e456ed38666734506d190b7feff8	wget https://tf.lisanwanglab.org/GADB/Annotationtracks/RoadMap/ChIP-seq/broadpeak/hg19/2/UCSD.H1_BMP4_Derived_Mesendoderm_Cultured_Cells.H3K23ac.AK173.broadPeak.bed.gz -P GADB/Annotationtracks/RoadMap/ChIP-seq/broadpeak/hg19/2/	wget https://tf.lisanwanglab.org/GADB/Annotationtracks/RoadMap/ChIP-seq/broadpeak/hg19/2/UCSD.H1_BMP4_Derived_Mesendoderm_Cultured_Cells.H3K23ac.AK173.broadPeak.bed.gz.tbi -P GADB/Annotationtracks/RoadMap/ChIP-seq/broadpeak/hg19/2/	http://www.roadmapepigenomics.org/	https://egg2.wustl.edu/roadmap/data/byFileType/peaks/unconsolidated/broadPeak/UCSD.H1_BMP4_Derived_Mesendoderm_Cultured_Cells.H3K23ac.AK173.broadPeak.gz	wget https://tf.lisanwanglab.org/GADB/Annotationtracks/Downloads/ROADMAP/broadpeak/UCSD.H1_BMP4_Derived_Mesendoderm_Cultured_Cells.H3K23ac.AK173.broadPeak.gz -P GADB/Annotationtracks/Downloads/ROADMAP/broadpeak/	eb5bcff296deaf1af32cd327446a5e1c	Called peaks	ChIP-seq H3K23ac-histone-mark peaks	H1 BMP4 Derived Mesendoderm Cultured Cells	Embryo
NGRM002617	ROADMAP	UCSD.H1_BMP4_Derived_Mesendoderm_Cultured_Cells.H3K27ac.AK147.broadPeak.bed.gz	440753	399914880	peaks	hg19	H1 BMP4 derived mesendoderm cultured cell	ESC derived	Not applicable	Embryo	Not applicable	Not applicable	Not applicable	H3K27ac	ChIP-seq	bed broadPeak	10797948	GADB/Annotationtracks/RoadMap/ChIP-seq/broadpeak/hg19/2	8/15/2018	2/8/2015	8/25/2018	https://tf.lisanwanglab.org/GADB/Annotationtracks/RoadMap/ChIP-seq/broadpeak/hg19/2/UCSD.H1_BMP4_Derived_Mesendoderm_Cultured_Cells.H3K27ac.AK147.broadPeak.bed.gz	d5642ec363716cd8f3c763b4e2c29a22	wget https://tf.lisanwanglab.org/GADB/Annotationtracks/RoadMap/ChIP-seq/broadpeak/hg19/2/UCSD.H1_BMP4_Derived_Mesendoderm_Cultured_Cells.H3K27ac.AK147.broadPeak.bed.gz -P GADB/Annotationtracks/RoadMap/ChIP-seq/broadpeak/hg19/2/	wget https://tf.lisanwanglab.org/GADB/Annotationtracks/RoadMap/ChIP-seq/broadpeak/hg19/2/UCSD.H1_BMP4_Derived_Mesendoderm_Cultured_Cells.H3K27ac.AK147.broadPeak.bed.gz.tbi -P GADB/Annotationtracks/RoadMap/ChIP-seq/broadpeak/hg19/2/	http://www.roadmapepigenomics.org/	https://egg2.wustl.edu/roadmap/data/byFileType/peaks/unconsolidated/broadPeak/UCSD.H1_BMP4_Derived_Mesendoderm_Cultured_Cells.H3K27ac.AK147.broadPeak.gz	wget https://tf.lisanwanglab.org/GADB/Annotationtracks/Downloads/ROADMAP/broadpeak/UCSD.H1_BMP4_Derived_Mesendoderm_Cultured_Cells.H3K27ac.AK147.broadPeak.gz -P GADB/Annotationtracks/Downloads/ROADMAP/broadpeak/	3746ba0e3c0ab7e427cf0d017d28be8b	Called peaks	ChIP-seq H3K27ac-histone-mark peaks	H1 BMP4 Derived Mesendoderm Cultured Cells	Embryo
NGRM002618	ROADMAP	UCSD.H1_BMP4_Derived_Mesendoderm_Cultured_Cells.H3K27ac.AK310.broadPeak.bed.gz	554094	449531569	peaks	hg19	H1 BMP4 derived mesendoderm cultured cell	ESC derived	Not applicable	Embryo	Not applicable	Not applicable	Not applicable	H3K27ac	ChIP-seq	bed broadPeak	13592441	GADB/Annotationtracks/RoadMap/ChIP-seq/broadpeak/hg19/2	8/15/2018	2/8/2015	8/25/2018	https://tf.lisanwanglab.org/GADB/Annotationtracks/RoadMap/ChIP-seq/broadpeak/hg19/2/UCSD.H1_BMP4_Derived_Mesendoderm_Cultured_Cells.H3K27ac.AK310.broadPeak.bed.gz	c39e30a8d9d0d8284849e6f0ccd1bf3f	wget https://tf.lisanwanglab.org/GADB/Annotationtracks/RoadMap/ChIP-seq/broadpeak/hg19/2/UCSD.H1_BMP4_Derived_Mesendoderm_Cultured_Cells.H3K27ac.AK310.broadPeak.bed.gz -P GADB/Annotationtracks/RoadMap/ChIP-seq/broadpeak/hg19/2/	wget https://tf.lisanwanglab.org/GADB/Annotationtracks/RoadMap/ChIP-seq/broadpeak/hg19/2/UCSD.H1_BMP4_Derived_Mesendoderm_Cultured_Cells.H3K27ac.AK310.broadPeak.bed.gz.tbi -P GADB/Annotationtracks/RoadMap/ChIP-seq/broadpeak/hg19/2/	http://www.roadmapepigenomics.org/	https://egg2.wustl.edu/roadmap/data/byFileType/peaks/unconsolidated/broadPeak/UCSD.H1_BMP4_Derived_Mesendoderm_Cultured_Cells.H3K27ac.AK310.broadPeak.gz	wget https://tf.lisanwanglab.org/GADB/Annotationtracks/Downloads/ROADMAP/broadpeak/UCSD.H1_BMP4_Derived_Mesendoderm_Cultured_Cells.H3K27ac.AK310.broadPeak.gz -P GADB/Annotationtracks/Downloads/ROADMAP/broadpeak/	baa48f65c6ccd91dff3b1fd24616c10c	Called peaks	ChIP-seq H3K27ac-histone-mark peaks	H1 BMP4 Derived Mesendoderm Cultured Cells	Embryo
NGRM002619	ROADMAP	UCSD.H1_BMP4_Derived_Mesendoderm_Cultured_Cells.H3K27ac.AK313.broadPeak.bed.gz	466618	419262445	peaks	hg19	H1 BMP4 derived mesendoderm cultured cell	ESC derived	Not applicable	Embryo	Not applicable	Not applicable	Not applicable	H3K27ac	ChIP-seq	bed broadPeak	11263251	GADB/Annotationtracks/RoadMap/ChIP-seq/broadpeak/hg19/2	8/15/2018	2/8/2015	8/25/2018	https://tf.lisanwanglab.org/GADB/Annotationtracks/RoadMap/ChIP-seq/broadpeak/hg19/2/UCSD.H1_BMP4_Derived_Mesendoderm_Cultured_Cells.H3K27ac.AK313.broadPeak.bed.gz	e489006cab3f5f30288715297c47f922	wget https://tf.lisanwanglab.org/GADB/Annotationtracks/RoadMap/ChIP-seq/broadpeak/hg19/2/UCSD.H1_BMP4_Derived_Mesendoderm_Cultured_Cells.H3K27ac.AK313.broadPeak.bed.gz -P GADB/Annotationtracks/RoadMap/ChIP-seq/broadpeak/hg19/2/	wget https://tf.lisanwanglab.org/GADB/Annotationtracks/RoadMap/ChIP-seq/broadpeak/hg19/2/UCSD.H1_BMP4_Derived_Mesendoderm_Cultured_Cells.H3K27ac.AK313.broadPeak.bed.gz.tbi -P GADB/Annotationtracks/RoadMap/ChIP-seq/broadpeak/hg19/2/	http://www.roadmapepigenomics.org/	https://egg2.wustl.edu/roadmap/data/byFileType/peaks/unconsolidated/broadPeak/UCSD.H1_BMP4_Derived_Mesendoderm_Cultured_Cells.H3K27ac.AK313.broadPeak.gz	wget https://tf.lisanwanglab.org/GADB/Annotationtracks/Downloads/ROADMAP/broadpeak/UCSD.H1_BMP4_Derived_Mesendoderm_Cultured_Cells.H3K27ac.AK313.broadPeak.gz -P GADB/Annotationtracks/Downloads/ROADMAP/broadpeak/	4948b1d0cd4415e7a88f24524d29eefe	Called peaks	ChIP-seq H3K27ac-histone-mark peaks	H1 BMP4 Derived Mesendoderm Cultured Cells	Embryo
NGRM002620	ROADMAP	UCSD.H1_BMP4_Derived_Mesendoderm_Cultured_Cells.H3K27ac.SK340.broadPeak.bed.gz	1393392	895698768	peaks	hg19	H1 BMP4 derived mesendoderm cultured cell	ESC derived	Not applicable	Embryo	Not applicable	Not applicable	Not applicable	H3K27ac	ChIP-seq	bed broadPeak	32789786	GADB/Annotationtracks/RoadMap/ChIP-seq/broadpeak/hg19/2	8/15/2018	2/8/2015	8/25/2018	https://tf.lisanwanglab.org/GADB/Annotationtracks/RoadMap/ChIP-seq/broadpeak/hg19/2/UCSD.H1_BMP4_Derived_Mesendoderm_Cultured_Cells.H3K27ac.SK340.broadPeak.bed.gz	48ffee0f3be0d6cc782182bc817f9d09	wget https://tf.lisanwanglab.org/GADB/Annotationtracks/RoadMap/ChIP-seq/broadpeak/hg19/2/UCSD.H1_BMP4_Derived_Mesendoderm_Cultured_Cells.H3K27ac.SK340.broadPeak.bed.gz -P GADB/Annotationtracks/RoadMap/ChIP-seq/broadpeak/hg19/2/	wget https://tf.lisanwanglab.org/GADB/Annotationtracks/RoadMap/ChIP-seq/broadpeak/hg19/2/UCSD.H1_BMP4_Derived_Mesendoderm_Cultured_Cells.H3K27ac.SK340.broadPeak.bed.gz.tbi -P GADB/Annotationtracks/RoadMap/ChIP-seq/broadpeak/hg19/2/	http://www.roadmapepigenomics.org/	https://egg2.wustl.edu/roadmap/data/byFileType/peaks/unconsolidated/broadPeak/UCSD.H1_BMP4_Derived_Mesendoderm_Cultured_Cells.H3K27ac.SK340.broadPeak.gz	wget https://tf.lisanwanglab.org/GADB/Annotationtracks/Downloads/ROADMAP/broadpeak/UCSD.H1_BMP4_Derived_Mesendoderm_Cultured_Cells.H3K27ac.SK340.broadPeak.gz -P GADB/Annotationtracks/Downloads/ROADMAP/broadpeak/	af5c11ee0d6e8d2dd21bdbf0f4d13e2f	Called peaks	ChIP-seq H3K27ac-histone-mark peaks	H1 BMP4 Derived Mesendoderm Cultured Cells	Embryo
NGRM002621	ROADMAP	UCSD.H1_BMP4_Derived_Mesendoderm_Cultured_Cells.H3K27me3.AK132.broadPeak.bed.gz	933165	783064335	peaks	hg19	H1 BMP4 derived mesendoderm cultured cell	ESC derived	Not applicable	Embryo	Not applicable	Not applicable	Not applicable	H3K27me3	ChIP-seq	bed broadPeak	22376367	GADB/Annotationtracks/RoadMap/ChIP-seq/broadpeak/hg19/2	8/15/2018	2/8/2015	8/25/2018	https://tf.lisanwanglab.org/GADB/Annotationtracks/RoadMap/ChIP-seq/broadpeak/hg19/2/UCSD.H1_BMP4_Derived_Mesendoderm_Cultured_Cells.H3K27me3.AK132.broadPeak.bed.gz	c03fbe712fb74bd4ce4b0bd24e5faeae	wget https://tf.lisanwanglab.org/GADB/Annotationtracks/RoadMap/ChIP-seq/broadpeak/hg19/2/UCSD.H1_BMP4_Derived_Mesendoderm_Cultured_Cells.H3K27me3.AK132.broadPeak.bed.gz -P GADB/Annotationtracks/RoadMap/ChIP-seq/broadpeak/hg19/2/	wget https://tf.lisanwanglab.org/GADB/Annotationtracks/RoadMap/ChIP-seq/broadpeak/hg19/2/UCSD.H1_BMP4_Derived_Mesendoderm_Cultured_Cells.H3K27me3.AK132.broadPeak.bed.gz.tbi -P GADB/Annotationtracks/RoadMap/ChIP-seq/broadpeak/hg19/2/	http://www.roadmapepigenomics.org/	https://egg2.wustl.edu/roadmap/data/byFileType/peaks/unconsolidated/broadPeak/UCSD.H1_BMP4_Derived_Mesendoderm_Cultured_Cells.H3K27me3.AK132.broadPeak.gz	wget https://tf.lisanwanglab.org/GADB/Annotationtracks/Downloads/ROADMAP/broadpeak/UCSD.H1_BMP4_Derived_Mesendoderm_Cultured_Cells.H3K27me3.AK132.broadPeak.gz -P GADB/Annotationtracks/Downloads/ROADMAP/broadpeak/	b7d5eada4f146255b7d90b0048b30b0e	Called peaks	ChIP-seq H3K27me3-histone-mark peaks	H1 BMP4 Derived Mesendoderm Cultured Cells	Embryo
NGRM002622	ROADMAP	UCSD.H1_BMP4_Derived_Mesendoderm_Cultured_Cells.H3K27me3.AK148.broadPeak.bed.gz	589717	459785520	peaks	hg19	H1 BMP4 derived mesendoderm cultured cell	ESC derived	Not applicable	Embryo	Not applicable	Not applicable	Not applicable	H3K27me3	ChIP-seq	bed broadPeak	14134817	GADB/Annotationtracks/RoadMap/ChIP-seq/broadpeak/hg19/2	8/15/2018	2/8/2015	8/25/2018	https://tf.lisanwanglab.org/GADB/Annotationtracks/RoadMap/ChIP-seq/broadpeak/hg19/2/UCSD.H1_BMP4_Derived_Mesendoderm_Cultured_Cells.H3K27me3.AK148.broadPeak.bed.gz	e8f587c2fd0265e68c7e1597f017faab	wget https://tf.lisanwanglab.org/GADB/Annotationtracks/RoadMap/ChIP-seq/broadpeak/hg19/2/UCSD.H1_BMP4_Derived_Mesendoderm_Cultured_Cells.H3K27me3.AK148.broadPeak.bed.gz -P GADB/Annotationtracks/RoadMap/ChIP-seq/broadpeak/hg19/2/	wget https://tf.lisanwanglab.org/GADB/Annotationtracks/RoadMap/ChIP-seq/broadpeak/hg19/2/UCSD.H1_BMP4_Derived_Mesendoderm_Cultured_Cells.H3K27me3.AK148.broadPeak.bed.gz.tbi -P GADB/Annotationtracks/RoadMap/ChIP-seq/broadpeak/hg19/2/	http://www.roadmapepigenomics.org/	https://egg2.wustl.edu/roadmap/data/byFileType/peaks/unconsolidated/broadPeak/UCSD.H1_BMP4_Derived_Mesendoderm_Cultured_Cells.H3K27me3.AK148.broadPeak.gz	wget https://tf.lisanwanglab.org/GADB/Annotationtracks/Downloads/ROADMAP/broadpeak/UCSD.H1_BMP4_Derived_Mesendoderm_Cultured_Cells.H3K27me3.AK148.broadPeak.gz -P GADB/Annotationtracks/Downloads/ROADMAP/broadpeak/	d27c5852ccd42bc11c284686d4c90dc9	Called peaks	ChIP-seq H3K27me3-histone-mark peaks	H1 BMP4 Derived Mesendoderm Cultured Cells	Embryo
NGRM002623	ROADMAP	UCSD.H1_BMP4_Derived_Mesendoderm_Cultured_Cells.H3K27me3.AK311.broadPeak.bed.gz	776494	520046817	peaks	hg19	H1 BMP4 derived mesendoderm cultured cell	ESC derived	Not applicable	Embryo	Not applicable	Not applicable	Not applicable	H3K27me3	ChIP-seq	bed broadPeak	18563129	GADB/Annotationtracks/RoadMap/ChIP-seq/broadpeak/hg19/2	8/15/2018	2/8/2015	8/25/2018	https://tf.lisanwanglab.org/GADB/Annotationtracks/RoadMap/ChIP-seq/broadpeak/hg19/2/UCSD.H1_BMP4_Derived_Mesendoderm_Cultured_Cells.H3K27me3.AK311.broadPeak.bed.gz	0091a006c7c18dd786ebc8c4e7a7e587	wget https://tf.lisanwanglab.org/GADB/Annotationtracks/RoadMap/ChIP-seq/broadpeak/hg19/2/UCSD.H1_BMP4_Derived_Mesendoderm_Cultured_Cells.H3K27me3.AK311.broadPeak.bed.gz -P GADB/Annotationtracks/RoadMap/ChIP-seq/broadpeak/hg19/2/	wget https://tf.lisanwanglab.org/GADB/Annotationtracks/RoadMap/ChIP-seq/broadpeak/hg19/2/UCSD.H1_BMP4_Derived_Mesendoderm_Cultured_Cells.H3K27me3.AK311.broadPeak.bed.gz.tbi -P GADB/Annotationtracks/RoadMap/ChIP-seq/broadpeak/hg19/2/	http://www.roadmapepigenomics.org/	https://egg2.wustl.edu/roadmap/data/byFileType/peaks/unconsolidated/broadPeak/UCSD.H1_BMP4_Derived_Mesendoderm_Cultured_Cells.H3K27me3.AK311.broadPeak.gz	wget https://tf.lisanwanglab.org/GADB/Annotationtracks/Downloads/ROADMAP/broadpeak/UCSD.H1_BMP4_Derived_Mesendoderm_Cultured_Cells.H3K27me3.AK311.broadPeak.gz -P GADB/Annotationtracks/Downloads/ROADMAP/broadpeak/	10ea4ebcf62972214402e59d551dbaf5	Called peaks	ChIP-seq H3K27me3-histone-mark peaks	H1 BMP4 Derived Mesendoderm Cultured Cells	Embryo
NGRM002624	ROADMAP	UCSD.H1_BMP4_Derived_Mesendoderm_Cultured_Cells.H3K27me3.AK314.broadPeak.bed.gz	1018667	888257080	peaks	hg19	H1 BMP4 derived mesendoderm cultured cell	ESC derived	Not applicable	Embryo	Not applicable	Not applicable	Not applicable	H3K27me3	ChIP-seq	bed broadPeak	22806691	GADB/Annotationtracks/RoadMap/ChIP-seq/broadpeak/hg19/2	8/15/2018	2/8/2015	8/25/2018	https://tf.lisanwanglab.org/GADB/Annotationtracks/RoadMap/ChIP-seq/broadpeak/hg19/2/UCSD.H1_BMP4_Derived_Mesendoderm_Cultured_Cells.H3K27me3.AK314.broadPeak.bed.gz	a9fc3fd7cc7efcb32790b3e694603bc6	wget https://tf.lisanwanglab.org/GADB/Annotationtracks/RoadMap/ChIP-seq/broadpeak/hg19/2/UCSD.H1_BMP4_Derived_Mesendoderm_Cultured_Cells.H3K27me3.AK314.broadPeak.bed.gz -P GADB/Annotationtracks/RoadMap/ChIP-seq/broadpeak/hg19/2/	wget https://tf.lisanwanglab.org/GADB/Annotationtracks/RoadMap/ChIP-seq/broadpeak/hg19/2/UCSD.H1_BMP4_Derived_Mesendoderm_Cultured_Cells.H3K27me3.AK314.broadPeak.bed.gz.tbi -P GADB/Annotationtracks/RoadMap/ChIP-seq/broadpeak/hg19/2/	http://www.roadmapepigenomics.org/	https://egg2.wustl.edu/roadmap/data/byFileType/peaks/unconsolidated/broadPeak/UCSD.H1_BMP4_Derived_Mesendoderm_Cultured_Cells.H3K27me3.AK314.broadPeak.gz	wget https://tf.lisanwanglab.org/GADB/Annotationtracks/Downloads/ROADMAP/broadpeak/UCSD.H1_BMP4_Derived_Mesendoderm_Cultured_Cells.H3K27me3.AK314.broadPeak.gz -P GADB/Annotationtracks/Downloads/ROADMAP/broadpeak/	cefc23b41f44e3decfd45a6f4431de7e	Called peaks	ChIP-seq H3K27me3-histone-mark peaks	H1 BMP4 Derived Mesendoderm Cultured Cells	Embryo
NGRM002625	ROADMAP	UCSD.H1_BMP4_Derived_Mesendoderm_Cultured_Cells.H3K36me3.AK137.broadPeak.bed.gz	998242	771356582	peaks	hg19	H1 BMP4 derived mesendoderm cultured cell	ESC derived	Not applicable	Embryo	Not applicable	Not applicable	Not applicable	H3K36me3	ChIP-seq	bed broadPeak	24030104	GADB/Annotationtracks/RoadMap/ChIP-seq/broadpeak/hg19/2	8/15/2018	2/8/2015	8/25/2018	https://tf.lisanwanglab.org/GADB/Annotationtracks/RoadMap/ChIP-seq/broadpeak/hg19/2/UCSD.H1_BMP4_Derived_Mesendoderm_Cultured_Cells.H3K36me3.AK137.broadPeak.bed.gz	ffb6498c6e5ac44c4cbbceba11bc8ad2	wget https://tf.lisanwanglab.org/GADB/Annotationtracks/RoadMap/ChIP-seq/broadpeak/hg19/2/UCSD.H1_BMP4_Derived_Mesendoderm_Cultured_Cells.H3K36me3.AK137.broadPeak.bed.gz -P GADB/Annotationtracks/RoadMap/ChIP-seq/broadpeak/hg19/2/	wget https://tf.lisanwanglab.org/GADB/Annotationtracks/RoadMap/ChIP-seq/broadpeak/hg19/2/UCSD.H1_BMP4_Derived_Mesendoderm_Cultured_Cells.H3K36me3.AK137.broadPeak.bed.gz.tbi -P GADB/Annotationtracks/RoadMap/ChIP-seq/broadpeak/hg19/2/	http://www.roadmapepigenomics.org/	https://egg2.wustl.edu/roadmap/data/byFileType/peaks/unconsolidated/broadPeak/UCSD.H1_BMP4_Derived_Mesendoderm_Cultured_Cells.H3K36me3.AK137.broadPeak.gz	wget https://tf.lisanwanglab.org/GADB/Annotationtracks/Downloads/ROADMAP/broadpeak/UCSD.H1_BMP4_Derived_Mesendoderm_Cultured_Cells.H3K36me3.AK137.broadPeak.gz -P GADB/Annotationtracks/Downloads/ROADMAP/broadpeak/	03fa4e5125cc14953581ef611d4a55f1	Called peaks	ChIP-seq H3K36me3-histone-mark peaks	H1 BMP4 Derived Mesendoderm Cultured Cells	Embryo
NGRM002626	ROADMAP	UCSD.H1_BMP4_Derived_Mesendoderm_Cultured_Cells.H3K4ac.AK413.broadPeak.bed.gz	669075	669024107	peaks	hg19	H1 BMP4 derived mesendoderm cultured cell	ESC derived	Not applicable	Embryo	Not applicable	Not applicable	Not applicable	H3K4ac	ChIP-seq	bed broadPeak	16016933	GADB/Annotationtracks/RoadMap/ChIP-seq/broadpeak/hg19/2	8/15/2018	2/8/2015	8/25/2018	https://tf.lisanwanglab.org/GADB/Annotationtracks/RoadMap/ChIP-seq/broadpeak/hg19/2/UCSD.H1_BMP4_Derived_Mesendoderm_Cultured_Cells.H3K4ac.AK413.broadPeak.bed.gz	86256aa726fbc4245b1cf75b5386a18e	wget https://tf.lisanwanglab.org/GADB/Annotationtracks/RoadMap/ChIP-seq/broadpeak/hg19/2/UCSD.H1_BMP4_Derived_Mesendoderm_Cultured_Cells.H3K4ac.AK413.broadPeak.bed.gz -P GADB/Annotationtracks/RoadMap/ChIP-seq/broadpeak/hg19/2/	wget https://tf.lisanwanglab.org/GADB/Annotationtracks/RoadMap/ChIP-seq/broadpeak/hg19/2/UCSD.H1_BMP4_Derived_Mesendoderm_Cultured_Cells.H3K4ac.AK413.broadPeak.bed.gz.tbi -P GADB/Annotationtracks/RoadMap/ChIP-seq/broadpeak/hg19/2/	http://www.roadmapepigenomics.org/	https://egg2.wustl.edu/roadmap/data/byFileType/peaks/unconsolidated/broadPeak/UCSD.H1_BMP4_Derived_Mesendoderm_Cultured_Cells.H3K4ac.AK413.broadPeak.gz	wget https://tf.lisanwanglab.org/GADB/Annotationtracks/Downloads/ROADMAP/broadpeak/UCSD.H1_BMP4_Derived_Mesendoderm_Cultured_Cells.H3K4ac.AK413.broadPeak.gz -P GADB/Annotationtracks/Downloads/ROADMAP/broadpeak/	384d6edefc502d20efbc9d0984ee761b	Called peaks	ChIP-seq H3K4ac-histone-mark peaks	H1 BMP4 Derived Mesendoderm Cultured Cells	Embryo
NGRM002627	ROADMAP	UCSD.H1_BMP4_Derived_Mesendoderm_Cultured_Cells.H3K4me1.AK133.broadPeak.bed.gz	631536	641609669	peaks	hg19	H1 BMP4 derived mesendoderm cultured cell	ESC derived	Not applicable	Embryo	Not applicable	Not applicable	Not applicable	H3K4me1	ChIP-seq	bed broadPeak	15491561	GADB/Annotationtracks/RoadMap/ChIP-seq/broadpeak/hg19/2	8/15/2018	2/8/2015	8/25/2018	https://tf.lisanwanglab.org/GADB/Annotationtracks/RoadMap/ChIP-seq/broadpeak/hg19/2/UCSD.H1_BMP4_Derived_Mesendoderm_Cultured_Cells.H3K4me1.AK133.broadPeak.bed.gz	f578c6c3dc0f1d1aabbbb54577d3afff	wget https://tf.lisanwanglab.org/GADB/Annotationtracks/RoadMap/ChIP-seq/broadpeak/hg19/2/UCSD.H1_BMP4_Derived_Mesendoderm_Cultured_Cells.H3K4me1.AK133.broadPeak.bed.gz -P GADB/Annotationtracks/RoadMap/ChIP-seq/broadpeak/hg19/2/	wget https://tf.lisanwanglab.org/GADB/Annotationtracks/RoadMap/ChIP-seq/broadpeak/hg19/2/UCSD.H1_BMP4_Derived_Mesendoderm_Cultured_Cells.H3K4me1.AK133.broadPeak.bed.gz.tbi -P GADB/Annotationtracks/RoadMap/ChIP-seq/broadpeak/hg19/2/	http://www.roadmapepigenomics.org/	https://egg2.wustl.edu/roadmap/data/byFileType/peaks/unconsolidated/broadPeak/UCSD.H1_BMP4_Derived_Mesendoderm_Cultured_Cells.H3K4me1.AK133.broadPeak.gz	wget https://tf.lisanwanglab.org/GADB/Annotationtracks/Downloads/ROADMAP/broadpeak/UCSD.H1_BMP4_Derived_Mesendoderm_Cultured_Cells.H3K4me1.AK133.broadPeak.gz -P GADB/Annotationtracks/Downloads/ROADMAP/broadpeak/	97c7e2f8e3eb24b901e7dc9505950a1e	Called peaks	ChIP-seq H3K4me1-histone-mark peaks	H1 BMP4 Derived Mesendoderm Cultured Cells	Embryo
NGRM002628	ROADMAP	UCSD.H1_BMP4_Derived_Mesendoderm_Cultured_Cells.H3K4me1.AK163.broadPeak.bed.gz	544866	565010041	peaks	hg19	H1 BMP4 derived mesendoderm cultured cell	ESC derived	Not applicable	Embryo	Not applicable	Not applicable	Not applicable	H3K4me1	ChIP-seq	bed broadPeak	13383457	GADB/Annotationtracks/RoadMap/ChIP-seq/broadpeak/hg19/2	8/15/2018	2/8/2015	8/25/2018	https://tf.lisanwanglab.org/GADB/Annotationtracks/RoadMap/ChIP-seq/broadpeak/hg19/2/UCSD.H1_BMP4_Derived_Mesendoderm_Cultured_Cells.H3K4me1.AK163.broadPeak.bed.gz	d30212568252213c6affe66f5d4ab59c	wget https://tf.lisanwanglab.org/GADB/Annotationtracks/RoadMap/ChIP-seq/broadpeak/hg19/2/UCSD.H1_BMP4_Derived_Mesendoderm_Cultured_Cells.H3K4me1.AK163.broadPeak.bed.gz -P GADB/Annotationtracks/RoadMap/ChIP-seq/broadpeak/hg19/2/	wget https://tf.lisanwanglab.org/GADB/Annotationtracks/RoadMap/ChIP-seq/broadpeak/hg19/2/UCSD.H1_BMP4_Derived_Mesendoderm_Cultured_Cells.H3K4me1.AK163.broadPeak.bed.gz.tbi -P GADB/Annotationtracks/RoadMap/ChIP-seq/broadpeak/hg19/2/	http://www.roadmapepigenomics.org/	https://egg2.wustl.edu/roadmap/data/byFileType/peaks/unconsolidated/broadPeak/UCSD.H1_BMP4_Derived_Mesendoderm_Cultured_Cells.H3K4me1.AK163.broadPeak.gz	wget https://tf.lisanwanglab.org/GADB/Annotationtracks/Downloads/ROADMAP/broadpeak/UCSD.H1_BMP4_Derived_Mesendoderm_Cultured_Cells.H3K4me1.AK163.broadPeak.gz -P GADB/Annotationtracks/Downloads/ROADMAP/broadpeak/	d5a234973902210ce702456d08fcf074	Called peaks	ChIP-seq H3K4me1-histone-mark peaks	H1 BMP4 Derived Mesendoderm Cultured Cells	Embryo
NGRM002629	ROADMAP	UCSD.H1_BMP4_Derived_Mesendoderm_Cultured_Cells.H3K4me2.AK134.broadPeak.bed.gz	960205	720335130	peaks	hg19	H1 BMP4 derived mesendoderm cultured cell	ESC derived	Not applicable	Embryo	Not applicable	Not applicable	Not applicable	H3K4me2	ChIP-seq	bed broadPeak	23068413	GADB/Annotationtracks/RoadMap/ChIP-seq/broadpeak/hg19/2	8/15/2018	2/8/2015	8/25/2018	https://tf.lisanwanglab.org/GADB/Annotationtracks/RoadMap/ChIP-seq/broadpeak/hg19/2/UCSD.H1_BMP4_Derived_Mesendoderm_Cultured_Cells.H3K4me2.AK134.broadPeak.bed.gz	496c4058588db8658cb8a57044b44c23	wget https://tf.lisanwanglab.org/GADB/Annotationtracks/RoadMap/ChIP-seq/broadpeak/hg19/2/UCSD.H1_BMP4_Derived_Mesendoderm_Cultured_Cells.H3K4me2.AK134.broadPeak.bed.gz -P GADB/Annotationtracks/RoadMap/ChIP-seq/broadpeak/hg19/2/	wget https://tf.lisanwanglab.org/GADB/Annotationtracks/RoadMap/ChIP-seq/broadpeak/hg19/2/UCSD.H1_BMP4_Derived_Mesendoderm_Cultured_Cells.H3K4me2.AK134.broadPeak.bed.gz.tbi -P GADB/Annotationtracks/RoadMap/ChIP-seq/broadpeak/hg19/2/	http://www.roadmapepigenomics.org/	https://egg2.wustl.edu/roadmap/data/byFileType/peaks/unconsolidated/broadPeak/UCSD.H1_BMP4_Derived_Mesendoderm_Cultured_Cells.H3K4me2.AK134.broadPeak.gz	wget https://tf.lisanwanglab.org/GADB/Annotationtracks/Downloads/ROADMAP/broadpeak/UCSD.H1_BMP4_Derived_Mesendoderm_Cultured_Cells.H3K4me2.AK134.broadPeak.gz -P GADB/Annotationtracks/Downloads/ROADMAP/broadpeak/	58695c2c7038344664623e4d84dc020b	Called peaks	ChIP-seq H3K4me2-histone-mark peaks	H1 BMP4 Derived Mesendoderm Cultured Cells	Embryo
NGRM002630	ROADMAP	UCSD.H1_BMP4_Derived_Mesendoderm_Cultured_Cells.H3K4me2.AK164.broadPeak.bed.gz	535297	360009670	peaks	hg19	H1 BMP4 derived mesendoderm cultured cell	ESC derived	Not applicable	Embryo	Not applicable	Not applicable	Not applicable	H3K4me2	ChIP-seq	bed broadPeak	12511968	GADB/Annotationtracks/RoadMap/ChIP-seq/broadpeak/hg19/2	8/15/2018	2/8/2015	8/25/2018	https://tf.lisanwanglab.org/GADB/Annotationtracks/RoadMap/ChIP-seq/broadpeak/hg19/2/UCSD.H1_BMP4_Derived_Mesendoderm_Cultured_Cells.H3K4me2.AK164.broadPeak.bed.gz	446cb2658681405c93c819e88aa28468	wget https://tf.lisanwanglab.org/GADB/Annotationtracks/RoadMap/ChIP-seq/broadpeak/hg19/2/UCSD.H1_BMP4_Derived_Mesendoderm_Cultured_Cells.H3K4me2.AK164.broadPeak.bed.gz -P GADB/Annotationtracks/RoadMap/ChIP-seq/broadpeak/hg19/2/	wget https://tf.lisanwanglab.org/GADB/Annotationtracks/RoadMap/ChIP-seq/broadpeak/hg19/2/UCSD.H1_BMP4_Derived_Mesendoderm_Cultured_Cells.H3K4me2.AK164.broadPeak.bed.gz.tbi -P GADB/Annotationtracks/RoadMap/ChIP-seq/broadpeak/hg19/2/	http://www.roadmapepigenomics.org/	https://egg2.wustl.edu/roadmap/data/byFileType/peaks/unconsolidated/broadPeak/UCSD.H1_BMP4_Derived_Mesendoderm_Cultured_Cells.H3K4me2.AK164.broadPeak.gz	wget https://tf.lisanwanglab.org/GADB/Annotationtracks/Downloads/ROADMAP/broadpeak/UCSD.H1_BMP4_Derived_Mesendoderm_Cultured_Cells.H3K4me2.AK164.broadPeak.gz -P GADB/Annotationtracks/Downloads/ROADMAP/broadpeak/	408d76ac9b31252c7cc61f66f512fe07	Called peaks	ChIP-seq H3K4me2-histone-mark peaks	H1 BMP4 Derived Mesendoderm Cultured Cells	Embryo
NGRM002631	ROADMAP	UCSD.H1_BMP4_Derived_Mesendoderm_Cultured_Cells.H3K4me3.AK135.broadPeak.bed.gz	772270	481486466	peaks	hg19	H1 BMP4 derived mesendoderm cultured cell	ESC derived	Not applicable	Embryo	Not applicable	Not applicable	Not applicable	H3K4me3	ChIP-seq	bed broadPeak	18261579	GADB/Annotationtracks/RoadMap/ChIP-seq/broadpeak/hg19/2	8/15/2018	2/8/2015	8/25/2018	https://tf.lisanwanglab.org/GADB/Annotationtracks/RoadMap/ChIP-seq/broadpeak/hg19/2/UCSD.H1_BMP4_Derived_Mesendoderm_Cultured_Cells.H3K4me3.AK135.broadPeak.bed.gz	290947e09024cc6e12ac0036f4f50160	wget https://tf.lisanwanglab.org/GADB/Annotationtracks/RoadMap/ChIP-seq/broadpeak/hg19/2/UCSD.H1_BMP4_Derived_Mesendoderm_Cultured_Cells.H3K4me3.AK135.broadPeak.bed.gz -P GADB/Annotationtracks/RoadMap/ChIP-seq/broadpeak/hg19/2/	wget https://tf.lisanwanglab.org/GADB/Annotationtracks/RoadMap/ChIP-seq/broadpeak/hg19/2/UCSD.H1_BMP4_Derived_Mesendoderm_Cultured_Cells.H3K4me3.AK135.broadPeak.bed.gz.tbi -P GADB/Annotationtracks/RoadMap/ChIP-seq/broadpeak/hg19/2/	http://www.roadmapepigenomics.org/	https://egg2.wustl.edu/roadmap/data/byFileType/peaks/unconsolidated/broadPeak/UCSD.H1_BMP4_Derived_Mesendoderm_Cultured_Cells.H3K4me3.AK135.broadPeak.gz	wget https://tf.lisanwanglab.org/GADB/Annotationtracks/Downloads/ROADMAP/broadpeak/UCSD.H1_BMP4_Derived_Mesendoderm_Cultured_Cells.H3K4me3.AK135.broadPeak.gz -P GADB/Annotationtracks/Downloads/ROADMAP/broadpeak/	5dc5f48663718493fbce837486f37b59	Called peaks	ChIP-seq H3K4me3-histone-mark peaks	H1 BMP4 Derived Mesendoderm Cultured Cells	Embryo
NGRM002632	ROADMAP	UCSD.H1_BMP4_Derived_Mesendoderm_Cultured_Cells.H3K4me3.AK165.broadPeak.bed.gz	955802	620935305	peaks	hg19	H1 BMP4 derived mesendoderm cultured cell	ESC derived	Not applicable	Embryo	Not applicable	Not applicable	Not applicable	H3K4me3	ChIP-seq	bed broadPeak	22625112	GADB/Annotationtracks/RoadMap/ChIP-seq/broadpeak/hg19/2	8/15/2018	2/8/2015	8/25/2018	https://tf.lisanwanglab.org/GADB/Annotationtracks/RoadMap/ChIP-seq/broadpeak/hg19/2/UCSD.H1_BMP4_Derived_Mesendoderm_Cultured_Cells.H3K4me3.AK165.broadPeak.bed.gz	8f740f02316c3e391f12c495c12ff3ad	wget https://tf.lisanwanglab.org/GADB/Annotationtracks/RoadMap/ChIP-seq/broadpeak/hg19/2/UCSD.H1_BMP4_Derived_Mesendoderm_Cultured_Cells.H3K4me3.AK165.broadPeak.bed.gz -P GADB/Annotationtracks/RoadMap/ChIP-seq/broadpeak/hg19/2/	wget https://tf.lisanwanglab.org/GADB/Annotationtracks/RoadMap/ChIP-seq/broadpeak/hg19/2/UCSD.H1_BMP4_Derived_Mesendoderm_Cultured_Cells.H3K4me3.AK165.broadPeak.bed.gz.tbi -P GADB/Annotationtracks/RoadMap/ChIP-seq/broadpeak/hg19/2/	http://www.roadmapepigenomics.org/	https://egg2.wustl.edu/roadmap/data/byFileType/peaks/unconsolidated/broadPeak/UCSD.H1_BMP4_Derived_Mesendoderm_Cultured_Cells.H3K4me3.AK165.broadPeak.gz	wget https://tf.lisanwanglab.org/GADB/Annotationtracks/Downloads/ROADMAP/broadpeak/UCSD.H1_BMP4_Derived_Mesendoderm_Cultured_Cells.H3K4me3.AK165.broadPeak.gz -P GADB/Annotationtracks/Downloads/ROADMAP/broadpeak/	32b013f9e9b5e5cfc035b9d03649f81c	Called peaks	ChIP-seq H3K4me3-histone-mark peaks	H1 BMP4 Derived Mesendoderm Cultured Cells	Embryo
NGRM002633	ROADMAP	UCSD.H1_BMP4_Derived_Mesendoderm_Cultured_Cells.H3K79me1.AK138.broadPeak.bed.gz	833601	687820467	peaks	hg19	H1 BMP4 derived mesendoderm cultured cell	ESC derived	Not applicable	Embryo	Not applicable	Not applicable	Not applicable	H3K79me1	ChIP-seq	bed broadPeak	20311087	GADB/Annotationtracks/RoadMap/ChIP-seq/broadpeak/hg19/2	8/15/2018	2/8/2015	8/25/2018	https://tf.lisanwanglab.org/GADB/Annotationtracks/RoadMap/ChIP-seq/broadpeak/hg19/2/UCSD.H1_BMP4_Derived_Mesendoderm_Cultured_Cells.H3K79me1.AK138.broadPeak.bed.gz	497aa6a609b7b348208afcb9f8ec610b	wget https://tf.lisanwanglab.org/GADB/Annotationtracks/RoadMap/ChIP-seq/broadpeak/hg19/2/UCSD.H1_BMP4_Derived_Mesendoderm_Cultured_Cells.H3K79me1.AK138.broadPeak.bed.gz -P GADB/Annotationtracks/RoadMap/ChIP-seq/broadpeak/hg19/2/	wget https://tf.lisanwanglab.org/GADB/Annotationtracks/RoadMap/ChIP-seq/broadpeak/hg19/2/UCSD.H1_BMP4_Derived_Mesendoderm_Cultured_Cells.H3K79me1.AK138.broadPeak.bed.gz.tbi -P GADB/Annotationtracks/RoadMap/ChIP-seq/broadpeak/hg19/2/	http://www.roadmapepigenomics.org/	https://egg2.wustl.edu/roadmap/data/byFileType/peaks/unconsolidated/broadPeak/UCSD.H1_BMP4_Derived_Mesendoderm_Cultured_Cells.H3K79me1.AK138.broadPeak.gz	wget https://tf.lisanwanglab.org/GADB/Annotationtracks/Downloads/ROADMAP/broadpeak/UCSD.H1_BMP4_Derived_Mesendoderm_Cultured_Cells.H3K79me1.AK138.broadPeak.gz -P GADB/Annotationtracks/Downloads/ROADMAP/broadpeak/	1e7fa02c2ff6bb4a3a6cecc05661da4d	Called peaks	ChIP-seq H3K79me1-histone-mark peaks	H1 BMP4 Derived Mesendoderm Cultured Cells	Embryo
NGRM002634	ROADMAP	UCSD.H1_BMP4_Derived_Mesendoderm_Cultured_Cells.H3K79me1.AK168.broadPeak.bed.gz	312311	538920673	peaks	hg19	H1 BMP4 derived mesendoderm cultured cell	ESC derived	Not applicable	Embryo	Not applicable	Not applicable	Not applicable	H3K79me1	ChIP-seq	bed broadPeak	7629475	GADB/Annotationtracks/RoadMap/ChIP-seq/broadpeak/hg19/2	8/15/2018	2/8/2015	8/25/2018	https://tf.lisanwanglab.org/GADB/Annotationtracks/RoadMap/ChIP-seq/broadpeak/hg19/2/UCSD.H1_BMP4_Derived_Mesendoderm_Cultured_Cells.H3K79me1.AK168.broadPeak.bed.gz	c333a78bfedf0f721731594719e0bc79	wget https://tf.lisanwanglab.org/GADB/Annotationtracks/RoadMap/ChIP-seq/broadpeak/hg19/2/UCSD.H1_BMP4_Derived_Mesendoderm_Cultured_Cells.H3K79me1.AK168.broadPeak.bed.gz -P GADB/Annotationtracks/RoadMap/ChIP-seq/broadpeak/hg19/2/	wget https://tf.lisanwanglab.org/GADB/Annotationtracks/RoadMap/ChIP-seq/broadpeak/hg19/2/UCSD.H1_BMP4_Derived_Mesendoderm_Cultured_Cells.H3K79me1.AK168.broadPeak.bed.gz.tbi -P GADB/Annotationtracks/RoadMap/ChIP-seq/broadpeak/hg19/2/	http://www.roadmapepigenomics.org/	https://egg2.wustl.edu/roadmap/data/byFileType/peaks/unconsolidated/broadPeak/UCSD.H1_BMP4_Derived_Mesendoderm_Cultured_Cells.H3K79me1.AK168.broadPeak.gz	wget https://tf.lisanwanglab.org/GADB/Annotationtracks/Downloads/ROADMAP/broadpeak/UCSD.H1_BMP4_Derived_Mesendoderm_Cultured_Cells.H3K79me1.AK168.broadPeak.gz -P GADB/Annotationtracks/Downloads/ROADMAP/broadpeak/	f5c0fd92f9585927065924d4518f282b	Called peaks	ChIP-seq H3K79me1-histone-mark peaks	H1 BMP4 Derived Mesendoderm Cultured Cells	Embryo
NGRM002635	ROADMAP	UCSD.H1_BMP4_Derived_Mesendoderm_Cultured_Cells.H3K79me2.AK169.broadPeak.bed.gz	400045	413974249	peaks	hg19	H1 BMP4 derived mesendoderm cultured cell	ESC derived	Not applicable	Embryo	Not applicable	Not applicable	Not applicable	H3K79me2	ChIP-seq	bed broadPeak	9549877	GADB/Annotationtracks/RoadMap/ChIP-seq/broadpeak/hg19/2	8/15/2018	2/8/2015	8/25/2018	https://tf.lisanwanglab.org/GADB/Annotationtracks/RoadMap/ChIP-seq/broadpeak/hg19/2/UCSD.H1_BMP4_Derived_Mesendoderm_Cultured_Cells.H3K79me2.AK169.broadPeak.bed.gz	ef8cab724fdd10ece80a1c5f6e59b29d	wget https://tf.lisanwanglab.org/GADB/Annotationtracks/RoadMap/ChIP-seq/broadpeak/hg19/2/UCSD.H1_BMP4_Derived_Mesendoderm_Cultured_Cells.H3K79me2.AK169.broadPeak.bed.gz -P GADB/Annotationtracks/RoadMap/ChIP-seq/broadpeak/hg19/2/	wget https://tf.lisanwanglab.org/GADB/Annotationtracks/RoadMap/ChIP-seq/broadpeak/hg19/2/UCSD.H1_BMP4_Derived_Mesendoderm_Cultured_Cells.H3K79me2.AK169.broadPeak.bed.gz.tbi -P GADB/Annotationtracks/RoadMap/ChIP-seq/broadpeak/hg19/2/	http://www.roadmapepigenomics.org/	https://egg2.wustl.edu/roadmap/data/byFileType/peaks/unconsolidated/broadPeak/UCSD.H1_BMP4_Derived_Mesendoderm_Cultured_Cells.H3K79me2.AK169.broadPeak.gz	wget https://tf.lisanwanglab.org/GADB/Annotationtracks/Downloads/ROADMAP/broadpeak/UCSD.H1_BMP4_Derived_Mesendoderm_Cultured_Cells.H3K79me2.AK169.broadPeak.gz -P GADB/Annotationtracks/Downloads/ROADMAP/broadpeak/	88477188f758ee49ce63410f51a2a411	Called peaks	ChIP-seq H3K79me2-histone-mark peaks	H1 BMP4 Derived Mesendoderm Cultured Cells	Embryo
NGRM002636	ROADMAP	UCSD.H1_BMP4_Derived_Mesendoderm_Cultured_Cells.H3K9ac.AK128.broadPeak.bed.gz	1035529	760363752	peaks	hg19	H1 BMP4 derived mesendoderm cultured cell	ESC derived	Not applicable	Embryo	Not applicable	Not applicable	Not applicable	H3K9ac	ChIP-seq	bed broadPeak	24543120	GADB/Annotationtracks/RoadMap/ChIP-seq/broadpeak/hg19/2	8/15/2018	2/8/2015	8/25/2018	https://tf.lisanwanglab.org/GADB/Annotationtracks/RoadMap/ChIP-seq/broadpeak/hg19/2/UCSD.H1_BMP4_Derived_Mesendoderm_Cultured_Cells.H3K9ac.AK128.broadPeak.bed.gz	704b3c2e79839b4891948e1ab4c2a971	wget https://tf.lisanwanglab.org/GADB/Annotationtracks/RoadMap/ChIP-seq/broadpeak/hg19/2/UCSD.H1_BMP4_Derived_Mesendoderm_Cultured_Cells.H3K9ac.AK128.broadPeak.bed.gz -P GADB/Annotationtracks/RoadMap/ChIP-seq/broadpeak/hg19/2/	wget https://tf.lisanwanglab.org/GADB/Annotationtracks/RoadMap/ChIP-seq/broadpeak/hg19/2/UCSD.H1_BMP4_Derived_Mesendoderm_Cultured_Cells.H3K9ac.AK128.broadPeak.bed.gz.tbi -P GADB/Annotationtracks/RoadMap/ChIP-seq/broadpeak/hg19/2/	http://www.roadmapepigenomics.org/	https://egg2.wustl.edu/roadmap/data/byFileType/peaks/unconsolidated/broadPeak/UCSD.H1_BMP4_Derived_Mesendoderm_Cultured_Cells.H3K9ac.AK128.broadPeak.gz	wget https://tf.lisanwanglab.org/GADB/Annotationtracks/Downloads/ROADMAP/broadpeak/UCSD.H1_BMP4_Derived_Mesendoderm_Cultured_Cells.H3K9ac.AK128.broadPeak.gz -P GADB/Annotationtracks/Downloads/ROADMAP/broadpeak/	3034ca01dbe0da0b403ed499f7d6711b	Called peaks	ChIP-seq H3K9ac-histone-mark peaks	H1 BMP4 Derived Mesendoderm Cultured Cells	Embryo
NGRM002637	ROADMAP	UCSD.H1_BMP4_Derived_Mesendoderm_Cultured_Cells.H3K9ac.AK172.broadPeak.bed.gz	458760	416119290	peaks	hg19	H1 BMP4 derived mesendoderm cultured cell	ESC derived	Not applicable	Embryo	Not applicable	Not applicable	Not applicable	H3K9ac	ChIP-seq	bed broadPeak	11143006	GADB/Annotationtracks/RoadMap/ChIP-seq/broadpeak/hg19/2	8/15/2018	2/8/2015	8/25/2018	https://tf.lisanwanglab.org/GADB/Annotationtracks/RoadMap/ChIP-seq/broadpeak/hg19/2/UCSD.H1_BMP4_Derived_Mesendoderm_Cultured_Cells.H3K9ac.AK172.broadPeak.bed.gz	26bffceb88ded334be60a2460ec22e7f	wget https://tf.lisanwanglab.org/GADB/Annotationtracks/RoadMap/ChIP-seq/broadpeak/hg19/2/UCSD.H1_BMP4_Derived_Mesendoderm_Cultured_Cells.H3K9ac.AK172.broadPeak.bed.gz -P GADB/Annotationtracks/RoadMap/ChIP-seq/broadpeak/hg19/2/	wget https://tf.lisanwanglab.org/GADB/Annotationtracks/RoadMap/ChIP-seq/broadpeak/hg19/2/UCSD.H1_BMP4_Derived_Mesendoderm_Cultured_Cells.H3K9ac.AK172.broadPeak.bed.gz.tbi -P GADB/Annotationtracks/RoadMap/ChIP-seq/broadpeak/hg19/2/	http://www.roadmapepigenomics.org/	https://egg2.wustl.edu/roadmap/data/byFileType/peaks/unconsolidated/broadPeak/UCSD.H1_BMP4_Derived_Mesendoderm_Cultured_Cells.H3K9ac.AK172.broadPeak.gz	wget https://tf.lisanwanglab.org/GADB/Annotationtracks/Downloads/ROADMAP/broadpeak/UCSD.H1_BMP4_Derived_Mesendoderm_Cultured_Cells.H3K9ac.AK172.broadPeak.gz -P GADB/Annotationtracks/Downloads/ROADMAP/broadpeak/	1844bc62a9b9d93137fee3f247142ac7	Called peaks	ChIP-seq H3K9ac-histone-mark peaks	H1 BMP4 Derived Mesendoderm Cultured Cells	Embryo
NGRM002638	ROADMAP	UCSD.H1_BMP4_Derived_Mesendoderm_Cultured_Cells.H3K9me3.AK136.broadPeak.bed.gz	994407	794476947	peaks	hg19	H1 BMP4 derived mesendoderm cultured cell	ESC derived	Not applicable	Embryo	Not applicable	Not applicable	Not applicable	H3K9me3	ChIP-seq	bed broadPeak	24134704	GADB/Annotationtracks/RoadMap/ChIP-seq/broadpeak/hg19/2	8/15/2018	2/8/2015	8/25/2018	https://tf.lisanwanglab.org/GADB/Annotationtracks/RoadMap/ChIP-seq/broadpeak/hg19/2/UCSD.H1_BMP4_Derived_Mesendoderm_Cultured_Cells.H3K9me3.AK136.broadPeak.bed.gz	ef0a238c5b25b63a8dbcaf7791cf2442	wget https://tf.lisanwanglab.org/GADB/Annotationtracks/RoadMap/ChIP-seq/broadpeak/hg19/2/UCSD.H1_BMP4_Derived_Mesendoderm_Cultured_Cells.H3K9me3.AK136.broadPeak.bed.gz -P GADB/Annotationtracks/RoadMap/ChIP-seq/broadpeak/hg19/2/	wget https://tf.lisanwanglab.org/GADB/Annotationtracks/RoadMap/ChIP-seq/broadpeak/hg19/2/UCSD.H1_BMP4_Derived_Mesendoderm_Cultured_Cells.H3K9me3.AK136.broadPeak.bed.gz.tbi -P GADB/Annotationtracks/RoadMap/ChIP-seq/broadpeak/hg19/2/	http://www.roadmapepigenomics.org/	https://egg2.wustl.edu/roadmap/data/byFileType/peaks/unconsolidated/broadPeak/UCSD.H1_BMP4_Derived_Mesendoderm_Cultured_Cells.H3K9me3.AK136.broadPeak.gz	wget https://tf.lisanwanglab.org/GADB/Annotationtracks/Downloads/ROADMAP/broadpeak/UCSD.H1_BMP4_Derived_Mesendoderm_Cultured_Cells.H3K9me3.AK136.broadPeak.gz -P GADB/Annotationtracks/Downloads/ROADMAP/broadpeak/	a71943e96ec78a147a2e85c090a11282	Called peaks	ChIP-seq H3K9me3-histone-mark peaks	H1 BMP4 Derived Mesendoderm Cultured Cells	Embryo
NGRM002639	ROADMAP	UCSD.H1_BMP4_Derived_Mesendoderm_Cultured_Cells.H3K9me3.SK526.broadPeak.bed.gz	625819	595171258	peaks	hg19	H1 BMP4 derived mesendoderm cultured cell	ESC derived	Not applicable	Embryo	Not applicable	Not applicable	Not applicable	H3K9me3	ChIP-seq	bed broadPeak	14833145	GADB/Annotationtracks/RoadMap/ChIP-seq/broadpeak/hg19/2	8/15/2018	2/8/2015	8/25/2018	https://tf.lisanwanglab.org/GADB/Annotationtracks/RoadMap/ChIP-seq/broadpeak/hg19/2/UCSD.H1_BMP4_Derived_Mesendoderm_Cultured_Cells.H3K9me3.SK526.broadPeak.bed.gz	de5538b74cfdb28ab672ec3fc000d528	wget https://tf.lisanwanglab.org/GADB/Annotationtracks/RoadMap/ChIP-seq/broadpeak/hg19/2/UCSD.H1_BMP4_Derived_Mesendoderm_Cultured_Cells.H3K9me3.SK526.broadPeak.bed.gz -P GADB/Annotationtracks/RoadMap/ChIP-seq/broadpeak/hg19/2/	wget https://tf.lisanwanglab.org/GADB/Annotationtracks/RoadMap/ChIP-seq/broadpeak/hg19/2/UCSD.H1_BMP4_Derived_Mesendoderm_Cultured_Cells.H3K9me3.SK526.broadPeak.bed.gz.tbi -P GADB/Annotationtracks/RoadMap/ChIP-seq/broadpeak/hg19/2/	http://www.roadmapepigenomics.org/	https://egg2.wustl.edu/roadmap/data/byFileType/peaks/unconsolidated/broadPeak/UCSD.H1_BMP4_Derived_Mesendoderm_Cultured_Cells.H3K9me3.SK526.broadPeak.gz	wget https://tf.lisanwanglab.org/GADB/Annotationtracks/Downloads/ROADMAP/broadpeak/UCSD.H1_BMP4_Derived_Mesendoderm_Cultured_Cells.H3K9me3.SK526.broadPeak.gz -P GADB/Annotationtracks/Downloads/ROADMAP/broadpeak/	b647c7315aad798f62bc031deafdc3a7	Called peaks	ChIP-seq H3K9me3-histone-mark peaks	H1 BMP4 Derived Mesendoderm Cultured Cells	Embryo
NGRM002640	ROADMAP	UCSD.H1_BMP4_Derived_Mesendoderm_Cultured_Cells.H4K8ac.AK417.broadPeak.bed.gz	906775	695078836	peaks	hg19	H1 BMP4 derived mesendoderm cultured cell	ESC derived	Not applicable	Embryo	Not applicable	Not applicable	Not applicable	H4K8ac	ChIP-seq	bed broadPeak	21406599	GADB/Annotationtracks/RoadMap/ChIP-seq/broadpeak/hg19/2	8/15/2018	2/8/2015	8/25/2018	https://tf.lisanwanglab.org/GADB/Annotationtracks/RoadMap/ChIP-seq/broadpeak/hg19/2/UCSD.H1_BMP4_Derived_Mesendoderm_Cultured_Cells.H4K8ac.AK417.broadPeak.bed.gz	b7073a51229bbd2d21653f05cdad7517	wget https://tf.lisanwanglab.org/GADB/Annotationtracks/RoadMap/ChIP-seq/broadpeak/hg19/2/UCSD.H1_BMP4_Derived_Mesendoderm_Cultured_Cells.H4K8ac.AK417.broadPeak.bed.gz -P GADB/Annotationtracks/RoadMap/ChIP-seq/broadpeak/hg19/2/	wget https://tf.lisanwanglab.org/GADB/Annotationtracks/RoadMap/ChIP-seq/broadpeak/hg19/2/UCSD.H1_BMP4_Derived_Mesendoderm_Cultured_Cells.H4K8ac.AK417.broadPeak.bed.gz.tbi -P GADB/Annotationtracks/RoadMap/ChIP-seq/broadpeak/hg19/2/	http://www.roadmapepigenomics.org/	https://egg2.wustl.edu/roadmap/data/byFileType/peaks/unconsolidated/broadPeak/UCSD.H1_BMP4_Derived_Mesendoderm_Cultured_Cells.H4K8ac.AK417.broadPeak.gz	wget https://tf.lisanwanglab.org/GADB/Annotationtracks/Downloads/ROADMAP/broadpeak/UCSD.H1_BMP4_Derived_Mesendoderm_Cultured_Cells.H4K8ac.AK417.broadPeak.gz -P GADB/Annotationtracks/Downloads/ROADMAP/broadpeak/	a2435d7b66957e6d10de65d6af230f8b	Called peaks	ChIP-seq H4K8ac-histone-mark peaks	H1 BMP4 Derived Mesendoderm Cultured Cells	Embryo
NGRM002641	ROADMAP	UCSD.H1_BMP4_Derived_Mesendoderm_Cultured_Cells.H2AK5ac.AK126.gappedPeak.bed.gz	89591	190082067	peaks	hg19	H1 BMP4 derived mesendoderm cultured cell	ESC derived	Not applicable	Embryo	Not applicable	Not applicable	Not applicable	H2AK5ac	ChIP-seq	bed gappedPeak	3562102	GADB/Annotationtracks/RoadMap/ChIP-seq/gappedpeak/hg19	8/15/2018	2/8/2015	8/25/2018	https://tf.lisanwanglab.org/GADB/Annotationtracks/RoadMap/ChIP-seq/gappedpeak/hg19/UCSD.H1_BMP4_Derived_Mesendoderm_Cultured_Cells.H2AK5ac.AK126.gappedPeak.bed.gz	17f72264ad5867ea9d5083c6cca86f9a	wget https://tf.lisanwanglab.org/GADB/Annotationtracks/RoadMap/ChIP-seq/gappedpeak/hg19/UCSD.H1_BMP4_Derived_Mesendoderm_Cultured_Cells.H2AK5ac.AK126.gappedPeak.bed.gz -P GADB/Annotationtracks/RoadMap/ChIP-seq/gappedpeak/hg19/	wget https://tf.lisanwanglab.org/GADB/Annotationtracks/RoadMap/ChIP-seq/gappedpeak/hg19/UCSD.H1_BMP4_Derived_Mesendoderm_Cultured_Cells.H2AK5ac.AK126.gappedPeak.bed.gz.tbi -P GADB/Annotationtracks/RoadMap/ChIP-seq/gappedpeak/hg19/	http://www.roadmapepigenomics.org/	https://egg2.wustl.edu/roadmap/data/byFileType/peaks/unconsolidated/gappedPeak/UCSD.H1_BMP4_Derived_Mesendoderm_Cultured_Cells.H2AK5ac.AK126.gappedPeak.gz	wget https://tf.lisanwanglab.org/GADB/Annotationtracks/Downloads/ROADMAP/gappedpeak/UCSD.H1_BMP4_Derived_Mesendoderm_Cultured_Cells.H2AK5ac.AK126.gappedPeak.gz -P GADB/Annotationtracks/Downloads/ROADMAP/gappedpeak/	81d03210e5a3e389007e4a5d0d47f274	Called peaks	ChIP-seq H2AK5ac-histone-mark peaks	H1 BMP4 Derived Mesendoderm Cultured Cells	Embryo
NGRM002642	ROADMAP	UCSD.H1_BMP4_Derived_Mesendoderm_Cultured_Cells.H2AK5ac.AK170.gappedPeak.bed.gz	145171	326045020	peaks	hg19	H1 BMP4 derived mesendoderm cultured cell	ESC derived	Not applicable	Embryo	Not applicable	Not applicable	Not applicable	H2AK5ac	ChIP-seq	bed gappedPeak	6236413	GADB/Annotationtracks/RoadMap/ChIP-seq/gappedpeak/hg19	8/15/2018	2/8/2015	8/25/2018	https://tf.lisanwanglab.org/GADB/Annotationtracks/RoadMap/ChIP-seq/gappedpeak/hg19/UCSD.H1_BMP4_Derived_Mesendoderm_Cultured_Cells.H2AK5ac.AK170.gappedPeak.bed.gz	371c96f39e05c7dddaaff455cf2837b7	wget https://tf.lisanwanglab.org/GADB/Annotationtracks/RoadMap/ChIP-seq/gappedpeak/hg19/UCSD.H1_BMP4_Derived_Mesendoderm_Cultured_Cells.H2AK5ac.AK170.gappedPeak.bed.gz -P GADB/Annotationtracks/RoadMap/ChIP-seq/gappedpeak/hg19/	wget https://tf.lisanwanglab.org/GADB/Annotationtracks/RoadMap/ChIP-seq/gappedpeak/hg19/UCSD.H1_BMP4_Derived_Mesendoderm_Cultured_Cells.H2AK5ac.AK170.gappedPeak.bed.gz.tbi -P GADB/Annotationtracks/RoadMap/ChIP-seq/gappedpeak/hg19/	http://www.roadmapepigenomics.org/	https://egg2.wustl.edu/roadmap/data/byFileType/peaks/unconsolidated/gappedPeak/UCSD.H1_BMP4_Derived_Mesendoderm_Cultured_Cells.H2AK5ac.AK170.gappedPeak.gz	wget https://tf.lisanwanglab.org/GADB/Annotationtracks/Downloads/ROADMAP/gappedpeak/UCSD.H1_BMP4_Derived_Mesendoderm_Cultured_Cells.H2AK5ac.AK170.gappedPeak.gz -P GADB/Annotationtracks/Downloads/ROADMAP/gappedpeak/	10762c6182134db577d5f2fadd7bff77	Called peaks	ChIP-seq H2AK5ac-histone-mark peaks	H1 BMP4 Derived Mesendoderm Cultured Cells	Embryo
NGRM002643	ROADMAP	UCSD.H1_BMP4_Derived_Mesendoderm_Cultured_Cells.H2BK120ac.AK401.gappedPeak.bed.gz	105719	224809869	peaks	hg19	H1 BMP4 derived mesendoderm cultured cell	ESC derived	Not applicable	Embryo	Not applicable	Not applicable	Not applicable	H2BK120ac	ChIP-seq	bed gappedPeak	4325086	GADB/Annotationtracks/RoadMap/ChIP-seq/gappedpeak/hg19	8/15/2018	2/8/2015	8/25/2018	https://tf.lisanwanglab.org/GADB/Annotationtracks/RoadMap/ChIP-seq/gappedpeak/hg19/UCSD.H1_BMP4_Derived_Mesendoderm_Cultured_Cells.H2BK120ac.AK401.gappedPeak.bed.gz	2e93c7358fcb607c29ed967dab893cdf	wget https://tf.lisanwanglab.org/GADB/Annotationtracks/RoadMap/ChIP-seq/gappedpeak/hg19/UCSD.H1_BMP4_Derived_Mesendoderm_Cultured_Cells.H2BK120ac.AK401.gappedPeak.bed.gz -P GADB/Annotationtracks/RoadMap/ChIP-seq/gappedpeak/hg19/	wget https://tf.lisanwanglab.org/GADB/Annotationtracks/RoadMap/ChIP-seq/gappedpeak/hg19/UCSD.H1_BMP4_Derived_Mesendoderm_Cultured_Cells.H2BK120ac.AK401.gappedPeak.bed.gz.tbi -P GADB/Annotationtracks/RoadMap/ChIP-seq/gappedpeak/hg19/	http://www.roadmapepigenomics.org/	https://egg2.wustl.edu/roadmap/data/byFileType/peaks/unconsolidated/gappedPeak/UCSD.H1_BMP4_Derived_Mesendoderm_Cultured_Cells.H2BK120ac.AK401.gappedPeak.gz	wget https://tf.lisanwanglab.org/GADB/Annotationtracks/Downloads/ROADMAP/gappedpeak/UCSD.H1_BMP4_Derived_Mesendoderm_Cultured_Cells.H2BK120ac.AK401.gappedPeak.gz -P GADB/Annotationtracks/Downloads/ROADMAP/gappedpeak/	09c8201e84a692efb898dceb6a9a7092	Called peaks	ChIP-seq H2BK120ac-histone-mark peaks	H1 BMP4 Derived Mesendoderm Cultured Cells	Embryo
NGRM002644	ROADMAP	UCSD.H1_BMP4_Derived_Mesendoderm_Cultured_Cells.H2BK120ac.AK410.gappedPeak.bed.gz	75149	156687230	peaks	hg19	H1 BMP4 derived mesendoderm cultured cell	ESC derived	Not applicable	Embryo	Not applicable	Not applicable	Not applicable	H2BK120ac	ChIP-seq	bed gappedPeak	2954247	GADB/Annotationtracks/RoadMap/ChIP-seq/gappedpeak/hg19	8/15/2018	2/8/2015	8/25/2018	https://tf.lisanwanglab.org/GADB/Annotationtracks/RoadMap/ChIP-seq/gappedpeak/hg19/UCSD.H1_BMP4_Derived_Mesendoderm_Cultured_Cells.H2BK120ac.AK410.gappedPeak.bed.gz	beab5348560457337bb4f11c4ccb037e	wget https://tf.lisanwanglab.org/GADB/Annotationtracks/RoadMap/ChIP-seq/gappedpeak/hg19/UCSD.H1_BMP4_Derived_Mesendoderm_Cultured_Cells.H2BK120ac.AK410.gappedPeak.bed.gz -P GADB/Annotationtracks/RoadMap/ChIP-seq/gappedpeak/hg19/	wget https://tf.lisanwanglab.org/GADB/Annotationtracks/RoadMap/ChIP-seq/gappedpeak/hg19/UCSD.H1_BMP4_Derived_Mesendoderm_Cultured_Cells.H2BK120ac.AK410.gappedPeak.bed.gz.tbi -P GADB/Annotationtracks/RoadMap/ChIP-seq/gappedpeak/hg19/	http://www.roadmapepigenomics.org/	https://egg2.wustl.edu/roadmap/data/byFileType/peaks/unconsolidated/gappedPeak/UCSD.H1_BMP4_Derived_Mesendoderm_Cultured_Cells.H2BK120ac.AK410.gappedPeak.gz	wget https://tf.lisanwanglab.org/GADB/Annotationtracks/Downloads/ROADMAP/gappedpeak/UCSD.H1_BMP4_Derived_Mesendoderm_Cultured_Cells.H2BK120ac.AK410.gappedPeak.gz -P GADB/Annotationtracks/Downloads/ROADMAP/gappedpeak/	8e044ab3a697bda59c9a4ee9b340eb20	Called peaks	ChIP-seq H2BK120ac-histone-mark peaks	H1 BMP4 Derived Mesendoderm Cultured Cells	Embryo
NGRM002645	ROADMAP	UCSD.H1_BMP4_Derived_Mesendoderm_Cultured_Cells.H2BK15ac.AK418.gappedPeak.bed.gz	66791	170536111	peaks	hg19	H1 BMP4 derived mesendoderm cultured cell	ESC derived	Not applicable	Embryo	Not applicable	Not applicable	Not applicable	H2BK15ac	ChIP-seq	bed gappedPeak	2619111	GADB/Annotationtracks/RoadMap/ChIP-seq/gappedpeak/hg19	8/15/2018	2/8/2015	8/25/2018	https://tf.lisanwanglab.org/GADB/Annotationtracks/RoadMap/ChIP-seq/gappedpeak/hg19/UCSD.H1_BMP4_Derived_Mesendoderm_Cultured_Cells.H2BK15ac.AK418.gappedPeak.bed.gz	50fad5bae8e5fffd75bf7ffc05f1f6bc	wget https://tf.lisanwanglab.org/GADB/Annotationtracks/RoadMap/ChIP-seq/gappedpeak/hg19/UCSD.H1_BMP4_Derived_Mesendoderm_Cultured_Cells.H2BK15ac.AK418.gappedPeak.bed.gz -P GADB/Annotationtracks/RoadMap/ChIP-seq/gappedpeak/hg19/	wget https://tf.lisanwanglab.org/GADB/Annotationtracks/RoadMap/ChIP-seq/gappedpeak/hg19/UCSD.H1_BMP4_Derived_Mesendoderm_Cultured_Cells.H2BK15ac.AK418.gappedPeak.bed.gz.tbi -P GADB/Annotationtracks/RoadMap/ChIP-seq/gappedpeak/hg19/	http://www.roadmapepigenomics.org/	https://egg2.wustl.edu/roadmap/data/byFileType/peaks/unconsolidated/gappedPeak/UCSD.H1_BMP4_Derived_Mesendoderm_Cultured_Cells.H2BK15ac.AK418.gappedPeak.gz	wget https://tf.lisanwanglab.org/GADB/Annotationtracks/Downloads/ROADMAP/gappedpeak/UCSD.H1_BMP4_Derived_Mesendoderm_Cultured_Cells.H2BK15ac.AK418.gappedPeak.gz -P GADB/Annotationtracks/Downloads/ROADMAP/gappedpeak/	2ffb858c685b2f3356baf955c53693a3	Called peaks	ChIP-seq H2BK15ac-histone-mark peaks	H1 BMP4 Derived Mesendoderm Cultured Cells	Embryo
NGRM002646	ROADMAP	UCSD.H1_BMP4_Derived_Mesendoderm_Cultured_Cells.H2BK15ac.AK419.gappedPeak.bed.gz	122816	256135035	peaks	hg19	H1 BMP4 derived mesendoderm cultured cell	ESC derived	Not applicable	Embryo	Not applicable	Not applicable	Not applicable	H2BK15ac	ChIP-seq	bed gappedPeak	4888009	GADB/Annotationtracks/RoadMap/ChIP-seq/gappedpeak/hg19	8/15/2018	2/8/2015	8/25/2018	https://tf.lisanwanglab.org/GADB/Annotationtracks/RoadMap/ChIP-seq/gappedpeak/hg19/UCSD.H1_BMP4_Derived_Mesendoderm_Cultured_Cells.H2BK15ac.AK419.gappedPeak.bed.gz	7a5b9dfac0d89c6d107759982a641458	wget https://tf.lisanwanglab.org/GADB/Annotationtracks/RoadMap/ChIP-seq/gappedpeak/hg19/UCSD.H1_BMP4_Derived_Mesendoderm_Cultured_Cells.H2BK15ac.AK419.gappedPeak.bed.gz -P GADB/Annotationtracks/RoadMap/ChIP-seq/gappedpeak/hg19/	wget https://tf.lisanwanglab.org/GADB/Annotationtracks/RoadMap/ChIP-seq/gappedpeak/hg19/UCSD.H1_BMP4_Derived_Mesendoderm_Cultured_Cells.H2BK15ac.AK419.gappedPeak.bed.gz.tbi -P GADB/Annotationtracks/RoadMap/ChIP-seq/gappedpeak/hg19/	http://www.roadmapepigenomics.org/	https://egg2.wustl.edu/roadmap/data/byFileType/peaks/unconsolidated/gappedPeak/UCSD.H1_BMP4_Derived_Mesendoderm_Cultured_Cells.H2BK15ac.AK419.gappedPeak.gz	wget https://tf.lisanwanglab.org/GADB/Annotationtracks/Downloads/ROADMAP/gappedpeak/UCSD.H1_BMP4_Derived_Mesendoderm_Cultured_Cells.H2BK15ac.AK419.gappedPeak.gz -P GADB/Annotationtracks/Downloads/ROADMAP/gappedpeak/	27f250f3ce0a4b0dfa206a2c264b3e55	Called peaks	ChIP-seq H2BK15ac-histone-mark peaks	H1 BMP4 Derived Mesendoderm Cultured Cells	Embryo
NGRM002647	ROADMAP	UCSD.H1_BMP4_Derived_Mesendoderm_Cultured_Cells.H2BK5ac.AK127.gappedPeak.bed.gz	87330	130684019	peaks	hg19	H1 BMP4 derived mesendoderm cultured cell	ESC derived	Not applicable	Embryo	Not applicable	Not applicable	Not applicable	H2BK5ac	ChIP-seq	bed gappedPeak	3369284	GADB/Annotationtracks/RoadMap/ChIP-seq/gappedpeak/hg19	8/15/2018	2/8/2015	8/25/2018	https://tf.lisanwanglab.org/GADB/Annotationtracks/RoadMap/ChIP-seq/gappedpeak/hg19/UCSD.H1_BMP4_Derived_Mesendoderm_Cultured_Cells.H2BK5ac.AK127.gappedPeak.bed.gz	d7382daf2ef4647605bdf3d0e96f952f	wget https://tf.lisanwanglab.org/GADB/Annotationtracks/RoadMap/ChIP-seq/gappedpeak/hg19/UCSD.H1_BMP4_Derived_Mesendoderm_Cultured_Cells.H2BK5ac.AK127.gappedPeak.bed.gz -P GADB/Annotationtracks/RoadMap/ChIP-seq/gappedpeak/hg19/	wget https://tf.lisanwanglab.org/GADB/Annotationtracks/RoadMap/ChIP-seq/gappedpeak/hg19/UCSD.H1_BMP4_Derived_Mesendoderm_Cultured_Cells.H2BK5ac.AK127.gappedPeak.bed.gz.tbi -P GADB/Annotationtracks/RoadMap/ChIP-seq/gappedpeak/hg19/	http://www.roadmapepigenomics.org/	https://egg2.wustl.edu/roadmap/data/byFileType/peaks/unconsolidated/gappedPeak/UCSD.H1_BMP4_Derived_Mesendoderm_Cultured_Cells.H2BK5ac.AK127.gappedPeak.gz	wget https://tf.lisanwanglab.org/GADB/Annotationtracks/Downloads/ROADMAP/gappedpeak/UCSD.H1_BMP4_Derived_Mesendoderm_Cultured_Cells.H2BK5ac.AK127.gappedPeak.gz -P GADB/Annotationtracks/Downloads/ROADMAP/gappedpeak/	e91627edc9f4135a0891d30ad097c2f9	Called peaks	ChIP-seq H2BK5ac-histone-mark peaks	H1 BMP4 Derived Mesendoderm Cultured Cells	Embryo
NGRM002648	ROADMAP	UCSD.H1_BMP4_Derived_Mesendoderm_Cultured_Cells.H2BK5ac.AK171.gappedPeak.bed.gz	112137	242212918	peaks	hg19	H1 BMP4 derived mesendoderm cultured cell	ESC derived	Not applicable	Embryo	Not applicable	Not applicable	Not applicable	H2BK5ac	ChIP-seq	bed gappedPeak	4924672	GADB/Annotationtracks/RoadMap/ChIP-seq/gappedpeak/hg19	8/15/2018	2/8/2015	8/25/2018	https://tf.lisanwanglab.org/GADB/Annotationtracks/RoadMap/ChIP-seq/gappedpeak/hg19/UCSD.H1_BMP4_Derived_Mesendoderm_Cultured_Cells.H2BK5ac.AK171.gappedPeak.bed.gz	f49047dbab66cad998c82448484a57bd	wget https://tf.lisanwanglab.org/GADB/Annotationtracks/RoadMap/ChIP-seq/gappedpeak/hg19/UCSD.H1_BMP4_Derived_Mesendoderm_Cultured_Cells.H2BK5ac.AK171.gappedPeak.bed.gz -P GADB/Annotationtracks/RoadMap/ChIP-seq/gappedpeak/hg19/	wget https://tf.lisanwanglab.org/GADB/Annotationtracks/RoadMap/ChIP-seq/gappedpeak/hg19/UCSD.H1_BMP4_Derived_Mesendoderm_Cultured_Cells.H2BK5ac.AK171.gappedPeak.bed.gz.tbi -P GADB/Annotationtracks/RoadMap/ChIP-seq/gappedpeak/hg19/	http://www.roadmapepigenomics.org/	https://egg2.wustl.edu/roadmap/data/byFileType/peaks/unconsolidated/gappedPeak/UCSD.H1_BMP4_Derived_Mesendoderm_Cultured_Cells.H2BK5ac.AK171.gappedPeak.gz	wget https://tf.lisanwanglab.org/GADB/Annotationtracks/Downloads/ROADMAP/gappedpeak/UCSD.H1_BMP4_Derived_Mesendoderm_Cultured_Cells.H2BK5ac.AK171.gappedPeak.gz -P GADB/Annotationtracks/Downloads/ROADMAP/gappedpeak/	b8498fbc3c2e760a7e6fa676e6637b72	Called peaks	ChIP-seq H2BK5ac-histone-mark peaks	H1 BMP4 Derived Mesendoderm Cultured Cells	Embryo
NGRM002649	ROADMAP	UCSD.H1_BMP4_Derived_Mesendoderm_Cultured_Cells.H3K18ac.AK402.gappedPeak.bed.gz	88454	255429755	peaks	hg19	H1 BMP4 derived mesendoderm cultured cell	ESC derived	Not applicable	Embryo	Not applicable	Not applicable	Not applicable	H3K18ac	ChIP-seq	bed gappedPeak	3852371	GADB/Annotationtracks/RoadMap/ChIP-seq/gappedpeak/hg19	8/15/2018	2/8/2015	8/25/2018	https://tf.lisanwanglab.org/GADB/Annotationtracks/RoadMap/ChIP-seq/gappedpeak/hg19/UCSD.H1_BMP4_Derived_Mesendoderm_Cultured_Cells.H3K18ac.AK402.gappedPeak.bed.gz	3abc08fd5de3ccf98ac556a53b98d180	wget https://tf.lisanwanglab.org/GADB/Annotationtracks/RoadMap/ChIP-seq/gappedpeak/hg19/UCSD.H1_BMP4_Derived_Mesendoderm_Cultured_Cells.H3K18ac.AK402.gappedPeak.bed.gz -P GADB/Annotationtracks/RoadMap/ChIP-seq/gappedpeak/hg19/	wget https://tf.lisanwanglab.org/GADB/Annotationtracks/RoadMap/ChIP-seq/gappedpeak/hg19/UCSD.H1_BMP4_Derived_Mesendoderm_Cultured_Cells.H3K18ac.AK402.gappedPeak.bed.gz.tbi -P GADB/Annotationtracks/RoadMap/ChIP-seq/gappedpeak/hg19/	http://www.roadmapepigenomics.org/	https://egg2.wustl.edu/roadmap/data/byFileType/peaks/unconsolidated/gappedPeak/UCSD.H1_BMP4_Derived_Mesendoderm_Cultured_Cells.H3K18ac.AK402.gappedPeak.gz	wget https://tf.lisanwanglab.org/GADB/Annotationtracks/Downloads/ROADMAP/gappedpeak/UCSD.H1_BMP4_Derived_Mesendoderm_Cultured_Cells.H3K18ac.AK402.gappedPeak.gz -P GADB/Annotationtracks/Downloads/ROADMAP/gappedpeak/	f1f985b3dec67cbdc397ec52a2a106c7	Called peaks	ChIP-seq H3K18ac-histone-mark peaks	H1 BMP4 Derived Mesendoderm Cultured Cells	Embryo
NGRM002650	ROADMAP	UCSD.H1_BMP4_Derived_Mesendoderm_Cultured_Cells.H3K18ac.AK411.gappedPeak.bed.gz	113698	264002702	peaks	hg19	H1 BMP4 derived mesendoderm cultured cell	ESC derived	Not applicable	Embryo	Not applicable	Not applicable	Not applicable	H3K18ac	ChIP-seq	bed gappedPeak	4836430	GADB/Annotationtracks/RoadMap/ChIP-seq/gappedpeak/hg19	8/15/2018	2/8/2015	8/25/2018	https://tf.lisanwanglab.org/GADB/Annotationtracks/RoadMap/ChIP-seq/gappedpeak/hg19/UCSD.H1_BMP4_Derived_Mesendoderm_Cultured_Cells.H3K18ac.AK411.gappedPeak.bed.gz	06a2f2632edf13567b37f432dd82ec83	wget https://tf.lisanwanglab.org/GADB/Annotationtracks/RoadMap/ChIP-seq/gappedpeak/hg19/UCSD.H1_BMP4_Derived_Mesendoderm_Cultured_Cells.H3K18ac.AK411.gappedPeak.bed.gz -P GADB/Annotationtracks/RoadMap/ChIP-seq/gappedpeak/hg19/	wget https://tf.lisanwanglab.org/GADB/Annotationtracks/RoadMap/ChIP-seq/gappedpeak/hg19/UCSD.H1_BMP4_Derived_Mesendoderm_Cultured_Cells.H3K18ac.AK411.gappedPeak.bed.gz.tbi -P GADB/Annotationtracks/RoadMap/ChIP-seq/gappedpeak/hg19/	http://www.roadmapepigenomics.org/	https://egg2.wustl.edu/roadmap/data/byFileType/peaks/unconsolidated/gappedPeak/UCSD.H1_BMP4_Derived_Mesendoderm_Cultured_Cells.H3K18ac.AK411.gappedPeak.gz	wget https://tf.lisanwanglab.org/GADB/Annotationtracks/Downloads/ROADMAP/gappedpeak/UCSD.H1_BMP4_Derived_Mesendoderm_Cultured_Cells.H3K18ac.AK411.gappedPeak.gz -P GADB/Annotationtracks/Downloads/ROADMAP/gappedpeak/	bd88e2fc8eb4cd0fe62640edecdc503a	Called peaks	ChIP-seq H3K18ac-histone-mark peaks	H1 BMP4 Derived Mesendoderm Cultured Cells	Embryo
NGRM002651	ROADMAP	UCSD.H1_BMP4_Derived_Mesendoderm_Cultured_Cells.H3K23ac.AK173.gappedPeak.bed.gz	94000	129592237	peaks	hg19	H1 BMP4 derived mesendoderm cultured cell	ESC derived	Not applicable	Embryo	Not applicable	Not applicable	Not applicable	H3K23ac	ChIP-seq	bed gappedPeak	3543145	GADB/Annotationtracks/RoadMap/ChIP-seq/gappedpeak/hg19	8/15/2018	2/8/2015	8/25/2018	https://tf.lisanwanglab.org/GADB/Annotationtracks/RoadMap/ChIP-seq/gappedpeak/hg19/UCSD.H1_BMP4_Derived_Mesendoderm_Cultured_Cells.H3K23ac.AK173.gappedPeak.bed.gz	b715da0a10b6f5d36e112818e9f15a64	wget https://tf.lisanwanglab.org/GADB/Annotationtracks/RoadMap/ChIP-seq/gappedpeak/hg19/UCSD.H1_BMP4_Derived_Mesendoderm_Cultured_Cells.H3K23ac.AK173.gappedPeak.bed.gz -P GADB/Annotationtracks/RoadMap/ChIP-seq/gappedpeak/hg19/	wget https://tf.lisanwanglab.org/GADB/Annotationtracks/RoadMap/ChIP-seq/gappedpeak/hg19/UCSD.H1_BMP4_Derived_Mesendoderm_Cultured_Cells.H3K23ac.AK173.gappedPeak.bed.gz.tbi -P GADB/Annotationtracks/RoadMap/ChIP-seq/gappedpeak/hg19/	http://www.roadmapepigenomics.org/	https://egg2.wustl.edu/roadmap/data/byFileType/peaks/unconsolidated/gappedPeak/UCSD.H1_BMP4_Derived_Mesendoderm_Cultured_Cells.H3K23ac.AK173.gappedPeak.gz	wget https://tf.lisanwanglab.org/GADB/Annotationtracks/Downloads/ROADMAP/gappedpeak/UCSD.H1_BMP4_Derived_Mesendoderm_Cultured_Cells.H3K23ac.AK173.gappedPeak.gz -P GADB/Annotationtracks/Downloads/ROADMAP/gappedpeak/	d5ccbb71a1ea593bad1a29b088cb4eab	Called peaks	ChIP-seq H3K23ac-histone-mark peaks	H1 BMP4 Derived Mesendoderm Cultured Cells	Embryo
NGRM002652	ROADMAP	UCSD.H1_BMP4_Derived_Mesendoderm_Cultured_Cells.H3K27ac.AK147.gappedPeak.bed.gz	101977	218208198	peaks	hg19	H1 BMP4 derived mesendoderm cultured cell	ESC derived	Not applicable	Embryo	Not applicable	Not applicable	Not applicable	H3K27ac	ChIP-seq	bed gappedPeak	4589692	GADB/Annotationtracks/RoadMap/ChIP-seq/gappedpeak/hg19	8/15/2018	2/8/2015	8/25/2018	https://tf.lisanwanglab.org/GADB/Annotationtracks/RoadMap/ChIP-seq/gappedpeak/hg19/UCSD.H1_BMP4_Derived_Mesendoderm_Cultured_Cells.H3K27ac.AK147.gappedPeak.bed.gz	1237b99bd6af7aadfd145ce66b0def9b	wget https://tf.lisanwanglab.org/GADB/Annotationtracks/RoadMap/ChIP-seq/gappedpeak/hg19/UCSD.H1_BMP4_Derived_Mesendoderm_Cultured_Cells.H3K27ac.AK147.gappedPeak.bed.gz -P GADB/Annotationtracks/RoadMap/ChIP-seq/gappedpeak/hg19/	wget https://tf.lisanwanglab.org/GADB/Annotationtracks/RoadMap/ChIP-seq/gappedpeak/hg19/UCSD.H1_BMP4_Derived_Mesendoderm_Cultured_Cells.H3K27ac.AK147.gappedPeak.bed.gz.tbi -P GADB/Annotationtracks/RoadMap/ChIP-seq/gappedpeak/hg19/	http://www.roadmapepigenomics.org/	https://egg2.wustl.edu/roadmap/data/byFileType/peaks/unconsolidated/gappedPeak/UCSD.H1_BMP4_Derived_Mesendoderm_Cultured_Cells.H3K27ac.AK147.gappedPeak.gz	wget https://tf.lisanwanglab.org/GADB/Annotationtracks/Downloads/ROADMAP/gappedpeak/UCSD.H1_BMP4_Derived_Mesendoderm_Cultured_Cells.H3K27ac.AK147.gappedPeak.gz -P GADB/Annotationtracks/Downloads/ROADMAP/gappedpeak/	e85cdee3fa9062ab69a8f5bc79eec125	Called peaks	ChIP-seq H3K27ac-histone-mark peaks	H1 BMP4 Derived Mesendoderm Cultured Cells	Embryo
NGRM002653	ROADMAP	UCSD.H1_BMP4_Derived_Mesendoderm_Cultured_Cells.H3K27ac.AK310.gappedPeak.bed.gz	96405	182269682	peaks	hg19	H1 BMP4 derived mesendoderm cultured cell	ESC derived	Not applicable	Embryo	Not applicable	Not applicable	Not applicable	H3K27ac	ChIP-seq	bed gappedPeak	4121674	GADB/Annotationtracks/RoadMap/ChIP-seq/gappedpeak/hg19	8/15/2018	2/8/2015	8/25/2018	https://tf.lisanwanglab.org/GADB/Annotationtracks/RoadMap/ChIP-seq/gappedpeak/hg19/UCSD.H1_BMP4_Derived_Mesendoderm_Cultured_Cells.H3K27ac.AK310.gappedPeak.bed.gz	e4febb43f29ce5f91bf5f72fe607d575	wget https://tf.lisanwanglab.org/GADB/Annotationtracks/RoadMap/ChIP-seq/gappedpeak/hg19/UCSD.H1_BMP4_Derived_Mesendoderm_Cultured_Cells.H3K27ac.AK310.gappedPeak.bed.gz -P GADB/Annotationtracks/RoadMap/ChIP-seq/gappedpeak/hg19/	wget https://tf.lisanwanglab.org/GADB/Annotationtracks/RoadMap/ChIP-seq/gappedpeak/hg19/UCSD.H1_BMP4_Derived_Mesendoderm_Cultured_Cells.H3K27ac.AK310.gappedPeak.bed.gz.tbi -P GADB/Annotationtracks/RoadMap/ChIP-seq/gappedpeak/hg19/	http://www.roadmapepigenomics.org/	https://egg2.wustl.edu/roadmap/data/byFileType/peaks/unconsolidated/gappedPeak/UCSD.H1_BMP4_Derived_Mesendoderm_Cultured_Cells.H3K27ac.AK310.gappedPeak.gz	wget https://tf.lisanwanglab.org/GADB/Annotationtracks/Downloads/ROADMAP/gappedpeak/UCSD.H1_BMP4_Derived_Mesendoderm_Cultured_Cells.H3K27ac.AK310.gappedPeak.gz -P GADB/Annotationtracks/Downloads/ROADMAP/gappedpeak/	d06b720b16041f0008c7e1f6d63b3854	Called peaks	ChIP-seq H3K27ac-histone-mark peaks	H1 BMP4 Derived Mesendoderm Cultured Cells	Embryo
NGRM002654	ROADMAP	UCSD.H1_BMP4_Derived_Mesendoderm_Cultured_Cells.H3K27ac.AK313.gappedPeak.bed.gz	74443	180281754	peaks	hg19	H1 BMP4 derived mesendoderm cultured cell	ESC derived	Not applicable	Embryo	Not applicable	Not applicable	Not applicable	H3K27ac	ChIP-seq	bed gappedPeak	3293346	GADB/Annotationtracks/RoadMap/ChIP-seq/gappedpeak/hg19	8/15/2018	2/8/2015	8/25/2018	https://tf.lisanwanglab.org/GADB/Annotationtracks/RoadMap/ChIP-seq/gappedpeak/hg19/UCSD.H1_BMP4_Derived_Mesendoderm_Cultured_Cells.H3K27ac.AK313.gappedPeak.bed.gz	3766de40d42d3786ca8c994600864644	wget https://tf.lisanwanglab.org/GADB/Annotationtracks/RoadMap/ChIP-seq/gappedpeak/hg19/UCSD.H1_BMP4_Derived_Mesendoderm_Cultured_Cells.H3K27ac.AK313.gappedPeak.bed.gz -P GADB/Annotationtracks/RoadMap/ChIP-seq/gappedpeak/hg19/	wget https://tf.lisanwanglab.org/GADB/Annotationtracks/RoadMap/ChIP-seq/gappedpeak/hg19/UCSD.H1_BMP4_Derived_Mesendoderm_Cultured_Cells.H3K27ac.AK313.gappedPeak.bed.gz.tbi -P GADB/Annotationtracks/RoadMap/ChIP-seq/gappedpeak/hg19/	http://www.roadmapepigenomics.org/	https://egg2.wustl.edu/roadmap/data/byFileType/peaks/unconsolidated/gappedPeak/UCSD.H1_BMP4_Derived_Mesendoderm_Cultured_Cells.H3K27ac.AK313.gappedPeak.gz	wget https://tf.lisanwanglab.org/GADB/Annotationtracks/Downloads/ROADMAP/gappedpeak/UCSD.H1_BMP4_Derived_Mesendoderm_Cultured_Cells.H3K27ac.AK313.gappedPeak.gz -P GADB/Annotationtracks/Downloads/ROADMAP/gappedpeak/	eeddb1c24a7d4ae8b15bdbd29f57b52d	Called peaks	ChIP-seq H3K27ac-histone-mark peaks	H1 BMP4 Derived Mesendoderm Cultured Cells	Embryo
NGRM002655	ROADMAP	UCSD.H1_BMP4_Derived_Mesendoderm_Cultured_Cells.H3K27ac.SK340.gappedPeak.bed.gz	202935	284606217	peaks	hg19	H1 BMP4 derived mesendoderm cultured cell	ESC derived	Not applicable	Embryo	Not applicable	Not applicable	Not applicable	H3K27ac	ChIP-seq	bed gappedPeak	7757186	GADB/Annotationtracks/RoadMap/ChIP-seq/gappedpeak/hg19	8/15/2018	2/8/2015	8/25/2018	https://tf.lisanwanglab.org/GADB/Annotationtracks/RoadMap/ChIP-seq/gappedpeak/hg19/UCSD.H1_BMP4_Derived_Mesendoderm_Cultured_Cells.H3K27ac.SK340.gappedPeak.bed.gz	7981fe6b4f1146bb6b7eecee2cd5cec2	wget https://tf.lisanwanglab.org/GADB/Annotationtracks/RoadMap/ChIP-seq/gappedpeak/hg19/UCSD.H1_BMP4_Derived_Mesendoderm_Cultured_Cells.H3K27ac.SK340.gappedPeak.bed.gz -P GADB/Annotationtracks/RoadMap/ChIP-seq/gappedpeak/hg19/	wget https://tf.lisanwanglab.org/GADB/Annotationtracks/RoadMap/ChIP-seq/gappedpeak/hg19/UCSD.H1_BMP4_Derived_Mesendoderm_Cultured_Cells.H3K27ac.SK340.gappedPeak.bed.gz.tbi -P GADB/Annotationtracks/RoadMap/ChIP-seq/gappedpeak/hg19/	http://www.roadmapepigenomics.org/	https://egg2.wustl.edu/roadmap/data/byFileType/peaks/unconsolidated/gappedPeak/UCSD.H1_BMP4_Derived_Mesendoderm_Cultured_Cells.H3K27ac.SK340.gappedPeak.gz	wget https://tf.lisanwanglab.org/GADB/Annotationtracks/Downloads/ROADMAP/gappedpeak/UCSD.H1_BMP4_Derived_Mesendoderm_Cultured_Cells.H3K27ac.SK340.gappedPeak.gz -P GADB/Annotationtracks/Downloads/ROADMAP/gappedpeak/	bdb2a7c2840aa96b0a1dcc6979e58622	Called peaks	ChIP-seq H3K27ac-histone-mark peaks	H1 BMP4 Derived Mesendoderm Cultured Cells	Embryo
NGRM002656	ROADMAP	UCSD.H1_BMP4_Derived_Mesendoderm_Cultured_Cells.H3K27me3.AK132.gappedPeak.bed.gz	106248	154092063	peaks	hg19	H1 BMP4 derived mesendoderm cultured cell	ESC derived	Not applicable	Embryo	Not applicable	Not applicable	Not applicable	H3K27me3	ChIP-seq	bed gappedPeak	4058466	GADB/Annotationtracks/RoadMap/ChIP-seq/gappedpeak/hg19	8/15/2018	2/8/2015	8/25/2018	https://tf.lisanwanglab.org/GADB/Annotationtracks/RoadMap/ChIP-seq/gappedpeak/hg19/UCSD.H1_BMP4_Derived_Mesendoderm_Cultured_Cells.H3K27me3.AK132.gappedPeak.bed.gz	789b4d352783942ccb460790f704e3ee	wget https://tf.lisanwanglab.org/GADB/Annotationtracks/RoadMap/ChIP-seq/gappedpeak/hg19/UCSD.H1_BMP4_Derived_Mesendoderm_Cultured_Cells.H3K27me3.AK132.gappedPeak.bed.gz -P GADB/Annotationtracks/RoadMap/ChIP-seq/gappedpeak/hg19/	wget https://tf.lisanwanglab.org/GADB/Annotationtracks/RoadMap/ChIP-seq/gappedpeak/hg19/UCSD.H1_BMP4_Derived_Mesendoderm_Cultured_Cells.H3K27me3.AK132.gappedPeak.bed.gz.tbi -P GADB/Annotationtracks/RoadMap/ChIP-seq/gappedpeak/hg19/	http://www.roadmapepigenomics.org/	https://egg2.wustl.edu/roadmap/data/byFileType/peaks/unconsolidated/gappedPeak/UCSD.H1_BMP4_Derived_Mesendoderm_Cultured_Cells.H3K27me3.AK132.gappedPeak.gz	wget https://tf.lisanwanglab.org/GADB/Annotationtracks/Downloads/ROADMAP/gappedpeak/UCSD.H1_BMP4_Derived_Mesendoderm_Cultured_Cells.H3K27me3.AK132.gappedPeak.gz -P GADB/Annotationtracks/Downloads/ROADMAP/gappedpeak/	0bccbf52924e969813840d9e588db06f	Called peaks	ChIP-seq H3K27me3-histone-mark peaks	H1 BMP4 Derived Mesendoderm Cultured Cells	Embryo
NGRM002657	ROADMAP	UCSD.H1_BMP4_Derived_Mesendoderm_Cultured_Cells.H3K27me3.AK148.gappedPeak.bed.gz	64682	156105900	peaks	hg19	H1 BMP4 derived mesendoderm cultured cell	ESC derived	Not applicable	Embryo	Not applicable	Not applicable	Not applicable	H3K27me3	ChIP-seq	bed gappedPeak	2858788	GADB/Annotationtracks/RoadMap/ChIP-seq/gappedpeak/hg19	8/15/2018	2/8/2015	8/25/2018	https://tf.lisanwanglab.org/GADB/Annotationtracks/RoadMap/ChIP-seq/gappedpeak/hg19/UCSD.H1_BMP4_Derived_Mesendoderm_Cultured_Cells.H3K27me3.AK148.gappedPeak.bed.gz	8c83fb738378e426560f922f6795fabf	wget https://tf.lisanwanglab.org/GADB/Annotationtracks/RoadMap/ChIP-seq/gappedpeak/hg19/UCSD.H1_BMP4_Derived_Mesendoderm_Cultured_Cells.H3K27me3.AK148.gappedPeak.bed.gz -P GADB/Annotationtracks/RoadMap/ChIP-seq/gappedpeak/hg19/	wget https://tf.lisanwanglab.org/GADB/Annotationtracks/RoadMap/ChIP-seq/gappedpeak/hg19/UCSD.H1_BMP4_Derived_Mesendoderm_Cultured_Cells.H3K27me3.AK148.gappedPeak.bed.gz.tbi -P GADB/Annotationtracks/RoadMap/ChIP-seq/gappedpeak/hg19/	http://www.roadmapepigenomics.org/	https://egg2.wustl.edu/roadmap/data/byFileType/peaks/unconsolidated/gappedPeak/UCSD.H1_BMP4_Derived_Mesendoderm_Cultured_Cells.H3K27me3.AK148.gappedPeak.gz	wget https://tf.lisanwanglab.org/GADB/Annotationtracks/Downloads/ROADMAP/gappedpeak/UCSD.H1_BMP4_Derived_Mesendoderm_Cultured_Cells.H3K27me3.AK148.gappedPeak.gz -P GADB/Annotationtracks/Downloads/ROADMAP/gappedpeak/	0640b3e989c3a8cf0a804ab069ad97e8	Called peaks	ChIP-seq H3K27me3-histone-mark peaks	H1 BMP4 Derived Mesendoderm Cultured Cells	Embryo
NGRM002658	ROADMAP	UCSD.H1_BMP4_Derived_Mesendoderm_Cultured_Cells.H3K27me3.AK311.gappedPeak.bed.gz	100382	157027728	peaks	hg19	H1 BMP4 derived mesendoderm cultured cell	ESC derived	Not applicable	Embryo	Not applicable	Not applicable	Not applicable	H3K27me3	ChIP-seq	bed gappedPeak	3992982	GADB/Annotationtracks/RoadMap/ChIP-seq/gappedpeak/hg19	8/15/2018	2/8/2015	8/25/2018	https://tf.lisanwanglab.org/GADB/Annotationtracks/RoadMap/ChIP-seq/gappedpeak/hg19/UCSD.H1_BMP4_Derived_Mesendoderm_Cultured_Cells.H3K27me3.AK311.gappedPeak.bed.gz	35345a9b1560ba1505de38318f805972	wget https://tf.lisanwanglab.org/GADB/Annotationtracks/RoadMap/ChIP-seq/gappedpeak/hg19/UCSD.H1_BMP4_Derived_Mesendoderm_Cultured_Cells.H3K27me3.AK311.gappedPeak.bed.gz -P GADB/Annotationtracks/RoadMap/ChIP-seq/gappedpeak/hg19/	wget https://tf.lisanwanglab.org/GADB/Annotationtracks/RoadMap/ChIP-seq/gappedpeak/hg19/UCSD.H1_BMP4_Derived_Mesendoderm_Cultured_Cells.H3K27me3.AK311.gappedPeak.bed.gz.tbi -P GADB/Annotationtracks/RoadMap/ChIP-seq/gappedpeak/hg19/	http://www.roadmapepigenomics.org/	https://egg2.wustl.edu/roadmap/data/byFileType/peaks/unconsolidated/gappedPeak/UCSD.H1_BMP4_Derived_Mesendoderm_Cultured_Cells.H3K27me3.AK311.gappedPeak.gz	wget https://tf.lisanwanglab.org/GADB/Annotationtracks/Downloads/ROADMAP/gappedpeak/UCSD.H1_BMP4_Derived_Mesendoderm_Cultured_Cells.H3K27me3.AK311.gappedPeak.gz -P GADB/Annotationtracks/Downloads/ROADMAP/gappedpeak/	72444ffab2b462cc4df55def15286804	Called peaks	ChIP-seq H3K27me3-histone-mark peaks	H1 BMP4 Derived Mesendoderm Cultured Cells	Embryo
NGRM002659	ROADMAP	UCSD.H1_BMP4_Derived_Mesendoderm_Cultured_Cells.H3K27me3.AK314.gappedPeak.bed.gz	61289	153821282	peaks	hg19	H1 BMP4 derived mesendoderm cultured cell	ESC derived	Not applicable	Embryo	Not applicable	Not applicable	Not applicable	H3K27me3	ChIP-seq	bed gappedPeak	2487694	GADB/Annotationtracks/RoadMap/ChIP-seq/gappedpeak/hg19	8/15/2018	2/8/2015	8/25/2018	https://tf.lisanwanglab.org/GADB/Annotationtracks/RoadMap/ChIP-seq/gappedpeak/hg19/UCSD.H1_BMP4_Derived_Mesendoderm_Cultured_Cells.H3K27me3.AK314.gappedPeak.bed.gz	43fcb618e984e0ea6555392908f76521	wget https://tf.lisanwanglab.org/GADB/Annotationtracks/RoadMap/ChIP-seq/gappedpeak/hg19/UCSD.H1_BMP4_Derived_Mesendoderm_Cultured_Cells.H3K27me3.AK314.gappedPeak.bed.gz -P GADB/Annotationtracks/RoadMap/ChIP-seq/gappedpeak/hg19/	wget https://tf.lisanwanglab.org/GADB/Annotationtracks/RoadMap/ChIP-seq/gappedpeak/hg19/UCSD.H1_BMP4_Derived_Mesendoderm_Cultured_Cells.H3K27me3.AK314.gappedPeak.bed.gz.tbi -P GADB/Annotationtracks/RoadMap/ChIP-seq/gappedpeak/hg19/	http://www.roadmapepigenomics.org/	https://egg2.wustl.edu/roadmap/data/byFileType/peaks/unconsolidated/gappedPeak/UCSD.H1_BMP4_Derived_Mesendoderm_Cultured_Cells.H3K27me3.AK314.gappedPeak.gz	wget https://tf.lisanwanglab.org/GADB/Annotationtracks/Downloads/ROADMAP/gappedpeak/UCSD.H1_BMP4_Derived_Mesendoderm_Cultured_Cells.H3K27me3.AK314.gappedPeak.gz -P GADB/Annotationtracks/Downloads/ROADMAP/gappedpeak/	eab97967b324b1ebd01d0cfd759a2067	Called peaks	ChIP-seq H3K27me3-histone-mark peaks	H1 BMP4 Derived Mesendoderm Cultured Cells	Embryo
NGRM002660	ROADMAP	UCSD.H1_BMP4_Derived_Mesendoderm_Cultured_Cells.H3K36me3.AK137.gappedPeak.bed.gz	123051	173684965	peaks	hg19	H1 BMP4 derived mesendoderm cultured cell	ESC derived	Not applicable	Embryo	Not applicable	Not applicable	Not applicable	H3K36me3	ChIP-seq	bed gappedPeak	4724855	GADB/Annotationtracks/RoadMap/ChIP-seq/gappedpeak/hg19	8/15/2018	2/8/2015	8/25/2018	https://tf.lisanwanglab.org/GADB/Annotationtracks/RoadMap/ChIP-seq/gappedpeak/hg19/UCSD.H1_BMP4_Derived_Mesendoderm_Cultured_Cells.H3K36me3.AK137.gappedPeak.bed.gz	e7b9ab01c6bb31093b64a81bc81d4331	wget https://tf.lisanwanglab.org/GADB/Annotationtracks/RoadMap/ChIP-seq/gappedpeak/hg19/UCSD.H1_BMP4_Derived_Mesendoderm_Cultured_Cells.H3K36me3.AK137.gappedPeak.bed.gz -P GADB/Annotationtracks/RoadMap/ChIP-seq/gappedpeak/hg19/	wget https://tf.lisanwanglab.org/GADB/Annotationtracks/RoadMap/ChIP-seq/gappedpeak/hg19/UCSD.H1_BMP4_Derived_Mesendoderm_Cultured_Cells.H3K36me3.AK137.gappedPeak.bed.gz.tbi -P GADB/Annotationtracks/RoadMap/ChIP-seq/gappedpeak/hg19/	http://www.roadmapepigenomics.org/	https://egg2.wustl.edu/roadmap/data/byFileType/peaks/unconsolidated/gappedPeak/UCSD.H1_BMP4_Derived_Mesendoderm_Cultured_Cells.H3K36me3.AK137.gappedPeak.gz	wget https://tf.lisanwanglab.org/GADB/Annotationtracks/Downloads/ROADMAP/gappedpeak/UCSD.H1_BMP4_Derived_Mesendoderm_Cultured_Cells.H3K36me3.AK137.gappedPeak.gz -P GADB/Annotationtracks/Downloads/ROADMAP/gappedpeak/	734b6bbacb374c1c0090b96ebb5ed175	Called peaks	ChIP-seq H3K36me3-histone-mark peaks	H1 BMP4 Derived Mesendoderm Cultured Cells	Embryo
NGRM002661	ROADMAP	UCSD.H1_BMP4_Derived_Mesendoderm_Cultured_Cells.H3K4ac.AK413.gappedPeak.bed.gz	111398	259068032	peaks	hg19	H1 BMP4 derived mesendoderm cultured cell	ESC derived	Not applicable	Embryo	Not applicable	Not applicable	Not applicable	H3K4ac	ChIP-seq	bed gappedPeak	4662163	GADB/Annotationtracks/RoadMap/ChIP-seq/gappedpeak/hg19	8/15/2018	2/8/2015	8/25/2018	https://tf.lisanwanglab.org/GADB/Annotationtracks/RoadMap/ChIP-seq/gappedpeak/hg19/UCSD.H1_BMP4_Derived_Mesendoderm_Cultured_Cells.H3K4ac.AK413.gappedPeak.bed.gz	66a04c5d9a3d9a06f71204220dfc5675	wget https://tf.lisanwanglab.org/GADB/Annotationtracks/RoadMap/ChIP-seq/gappedpeak/hg19/UCSD.H1_BMP4_Derived_Mesendoderm_Cultured_Cells.H3K4ac.AK413.gappedPeak.bed.gz -P GADB/Annotationtracks/RoadMap/ChIP-seq/gappedpeak/hg19/	wget https://tf.lisanwanglab.org/GADB/Annotationtracks/RoadMap/ChIP-seq/gappedpeak/hg19/UCSD.H1_BMP4_Derived_Mesendoderm_Cultured_Cells.H3K4ac.AK413.gappedPeak.bed.gz.tbi -P GADB/Annotationtracks/RoadMap/ChIP-seq/gappedpeak/hg19/	http://www.roadmapepigenomics.org/	https://egg2.wustl.edu/roadmap/data/byFileType/peaks/unconsolidated/gappedPeak/UCSD.H1_BMP4_Derived_Mesendoderm_Cultured_Cells.H3K4ac.AK413.gappedPeak.gz	wget https://tf.lisanwanglab.org/GADB/Annotationtracks/Downloads/ROADMAP/gappedpeak/UCSD.H1_BMP4_Derived_Mesendoderm_Cultured_Cells.H3K4ac.AK413.gappedPeak.gz -P GADB/Annotationtracks/Downloads/ROADMAP/gappedpeak/	3bc146489f8a1e20429a4dffa8453b9e	Called peaks	ChIP-seq H3K4ac-histone-mark peaks	H1 BMP4 Derived Mesendoderm Cultured Cells	Embryo
NGRM002662	ROADMAP	UCSD.H1_BMP4_Derived_Mesendoderm_Cultured_Cells.H3K4me1.AK133.gappedPeak.bed.gz	141493	296198620	peaks	hg19	H1 BMP4 derived mesendoderm cultured cell	ESC derived	Not applicable	Embryo	Not applicable	Not applicable	Not applicable	H3K4me1	ChIP-seq	bed gappedPeak	6048680	GADB/Annotationtracks/RoadMap/ChIP-seq/gappedpeak/hg19	8/15/2018	2/8/2015	8/25/2018	https://tf.lisanwanglab.org/GADB/Annotationtracks/RoadMap/ChIP-seq/gappedpeak/hg19/UCSD.H1_BMP4_Derived_Mesendoderm_Cultured_Cells.H3K4me1.AK133.gappedPeak.bed.gz	a3d31452ea685501251544cd6d237657	wget https://tf.lisanwanglab.org/GADB/Annotationtracks/RoadMap/ChIP-seq/gappedpeak/hg19/UCSD.H1_BMP4_Derived_Mesendoderm_Cultured_Cells.H3K4me1.AK133.gappedPeak.bed.gz -P GADB/Annotationtracks/RoadMap/ChIP-seq/gappedpeak/hg19/	wget https://tf.lisanwanglab.org/GADB/Annotationtracks/RoadMap/ChIP-seq/gappedpeak/hg19/UCSD.H1_BMP4_Derived_Mesendoderm_Cultured_Cells.H3K4me1.AK133.gappedPeak.bed.gz.tbi -P GADB/Annotationtracks/RoadMap/ChIP-seq/gappedpeak/hg19/	http://www.roadmapepigenomics.org/	https://egg2.wustl.edu/roadmap/data/byFileType/peaks/unconsolidated/gappedPeak/UCSD.H1_BMP4_Derived_Mesendoderm_Cultured_Cells.H3K4me1.AK133.gappedPeak.gz	wget https://tf.lisanwanglab.org/GADB/Annotationtracks/Downloads/ROADMAP/gappedpeak/UCSD.H1_BMP4_Derived_Mesendoderm_Cultured_Cells.H3K4me1.AK133.gappedPeak.gz -P GADB/Annotationtracks/Downloads/ROADMAP/gappedpeak/	62930490503f3898a9cfad4dd6836f9f	Called peaks	ChIP-seq H3K4me1-histone-mark peaks	H1 BMP4 Derived Mesendoderm Cultured Cells	Embryo
NGRM002663	ROADMAP	UCSD.H1_BMP4_Derived_Mesendoderm_Cultured_Cells.H3K4me1.AK163.gappedPeak.bed.gz	157853	337097082	peaks	hg19	H1 BMP4 derived mesendoderm cultured cell	ESC derived	Not applicable	Embryo	Not applicable	Not applicable	Not applicable	H3K4me1	ChIP-seq	bed gappedPeak	7032174	GADB/Annotationtracks/RoadMap/ChIP-seq/gappedpeak/hg19	8/15/2018	2/8/2015	8/25/2018	https://tf.lisanwanglab.org/GADB/Annotationtracks/RoadMap/ChIP-seq/gappedpeak/hg19/UCSD.H1_BMP4_Derived_Mesendoderm_Cultured_Cells.H3K4me1.AK163.gappedPeak.bed.gz	b88d2ee6dbd45cc936cd64857811851e	wget https://tf.lisanwanglab.org/GADB/Annotationtracks/RoadMap/ChIP-seq/gappedpeak/hg19/UCSD.H1_BMP4_Derived_Mesendoderm_Cultured_Cells.H3K4me1.AK163.gappedPeak.bed.gz -P GADB/Annotationtracks/RoadMap/ChIP-seq/gappedpeak/hg19/	wget https://tf.lisanwanglab.org/GADB/Annotationtracks/RoadMap/ChIP-seq/gappedpeak/hg19/UCSD.H1_BMP4_Derived_Mesendoderm_Cultured_Cells.H3K4me1.AK163.gappedPeak.bed.gz.tbi -P GADB/Annotationtracks/RoadMap/ChIP-seq/gappedpeak/hg19/	http://www.roadmapepigenomics.org/	https://egg2.wustl.edu/roadmap/data/byFileType/peaks/unconsolidated/gappedPeak/UCSD.H1_BMP4_Derived_Mesendoderm_Cultured_Cells.H3K4me1.AK163.gappedPeak.gz	wget https://tf.lisanwanglab.org/GADB/Annotationtracks/Downloads/ROADMAP/gappedpeak/UCSD.H1_BMP4_Derived_Mesendoderm_Cultured_Cells.H3K4me1.AK163.gappedPeak.gz -P GADB/Annotationtracks/Downloads/ROADMAP/gappedpeak/	28c96a240dc6a901a011d94eef36cb21	Called peaks	ChIP-seq H3K4me1-histone-mark peaks	H1 BMP4 Derived Mesendoderm Cultured Cells	Embryo
NGRM002664	ROADMAP	UCSD.H1_BMP4_Derived_Mesendoderm_Cultured_Cells.H3K4me2.AK134.gappedPeak.bed.gz	99930	124418924	peaks	hg19	H1 BMP4 derived mesendoderm cultured cell	ESC derived	Not applicable	Embryo	Not applicable	Not applicable	Not applicable	H3K4me2	ChIP-seq	bed gappedPeak	3813251	GADB/Annotationtracks/RoadMap/ChIP-seq/gappedpeak/hg19	8/15/2018	2/8/2015	8/25/2018	https://tf.lisanwanglab.org/GADB/Annotationtracks/RoadMap/ChIP-seq/gappedpeak/hg19/UCSD.H1_BMP4_Derived_Mesendoderm_Cultured_Cells.H3K4me2.AK134.gappedPeak.bed.gz	0cf67050afda6da81961e1af686cdb93	wget https://tf.lisanwanglab.org/GADB/Annotationtracks/RoadMap/ChIP-seq/gappedpeak/hg19/UCSD.H1_BMP4_Derived_Mesendoderm_Cultured_Cells.H3K4me2.AK134.gappedPeak.bed.gz -P GADB/Annotationtracks/RoadMap/ChIP-seq/gappedpeak/hg19/	wget https://tf.lisanwanglab.org/GADB/Annotationtracks/RoadMap/ChIP-seq/gappedpeak/hg19/UCSD.H1_BMP4_Derived_Mesendoderm_Cultured_Cells.H3K4me2.AK134.gappedPeak.bed.gz.tbi -P GADB/Annotationtracks/RoadMap/ChIP-seq/gappedpeak/hg19/	http://www.roadmapepigenomics.org/	https://egg2.wustl.edu/roadmap/data/byFileType/peaks/unconsolidated/gappedPeak/UCSD.H1_BMP4_Derived_Mesendoderm_Cultured_Cells.H3K4me2.AK134.gappedPeak.gz	wget https://tf.lisanwanglab.org/GADB/Annotationtracks/Downloads/ROADMAP/gappedpeak/UCSD.H1_BMP4_Derived_Mesendoderm_Cultured_Cells.H3K4me2.AK134.gappedPeak.gz -P GADB/Annotationtracks/Downloads/ROADMAP/gappedpeak/	6378be3a95a3ab8b69ea0eb8ba9a1178	Called peaks	ChIP-seq H3K4me2-histone-mark peaks	H1 BMP4 Derived Mesendoderm Cultured Cells	Embryo
NGRM002665	ROADMAP	UCSD.H1_BMP4_Derived_Mesendoderm_Cultured_Cells.H3K4me2.AK164.gappedPeak.bed.gz	59705	125249378	peaks	hg19	H1 BMP4 derived mesendoderm cultured cell	ESC derived	Not applicable	Embryo	Not applicable	Not applicable	Not applicable	H3K4me2	ChIP-seq	bed gappedPeak	2625908	GADB/Annotationtracks/RoadMap/ChIP-seq/gappedpeak/hg19	8/15/2018	2/8/2015	8/25/2018	https://tf.lisanwanglab.org/GADB/Annotationtracks/RoadMap/ChIP-seq/gappedpeak/hg19/UCSD.H1_BMP4_Derived_Mesendoderm_Cultured_Cells.H3K4me2.AK164.gappedPeak.bed.gz	af7d78ed7527ef58f8157244aaa4c1d4	wget https://tf.lisanwanglab.org/GADB/Annotationtracks/RoadMap/ChIP-seq/gappedpeak/hg19/UCSD.H1_BMP4_Derived_Mesendoderm_Cultured_Cells.H3K4me2.AK164.gappedPeak.bed.gz -P GADB/Annotationtracks/RoadMap/ChIP-seq/gappedpeak/hg19/	wget https://tf.lisanwanglab.org/GADB/Annotationtracks/RoadMap/ChIP-seq/gappedpeak/hg19/UCSD.H1_BMP4_Derived_Mesendoderm_Cultured_Cells.H3K4me2.AK164.gappedPeak.bed.gz.tbi -P GADB/Annotationtracks/RoadMap/ChIP-seq/gappedpeak/hg19/	http://www.roadmapepigenomics.org/	https://egg2.wustl.edu/roadmap/data/byFileType/peaks/unconsolidated/gappedPeak/UCSD.H1_BMP4_Derived_Mesendoderm_Cultured_Cells.H3K4me2.AK164.gappedPeak.gz	wget https://tf.lisanwanglab.org/GADB/Annotationtracks/Downloads/ROADMAP/gappedpeak/UCSD.H1_BMP4_Derived_Mesendoderm_Cultured_Cells.H3K4me2.AK164.gappedPeak.gz -P GADB/Annotationtracks/Downloads/ROADMAP/gappedpeak/	56a595a075c7189547911559f17a82b3	Called peaks	ChIP-seq H3K4me2-histone-mark peaks	H1 BMP4 Derived Mesendoderm Cultured Cells	Embryo
NGRM002666	ROADMAP	UCSD.H1_BMP4_Derived_Mesendoderm_Cultured_Cells.H3K4me3.AK135.gappedPeak.bed.gz	44274	73550927	peaks	hg19	H1 BMP4 derived mesendoderm cultured cell	ESC derived	Not applicable	Embryo	Not applicable	Not applicable	Not applicable	H3K4me3	ChIP-seq	bed gappedPeak	1870663	GADB/Annotationtracks/RoadMap/ChIP-seq/gappedpeak/hg19	8/15/2018	2/8/2015	8/25/2018	https://tf.lisanwanglab.org/GADB/Annotationtracks/RoadMap/ChIP-seq/gappedpeak/hg19/UCSD.H1_BMP4_Derived_Mesendoderm_Cultured_Cells.H3K4me3.AK135.gappedPeak.bed.gz	5a4ff2a8bb86a8d991dc8446a76d2742	wget https://tf.lisanwanglab.org/GADB/Annotationtracks/RoadMap/ChIP-seq/gappedpeak/hg19/UCSD.H1_BMP4_Derived_Mesendoderm_Cultured_Cells.H3K4me3.AK135.gappedPeak.bed.gz -P GADB/Annotationtracks/RoadMap/ChIP-seq/gappedpeak/hg19/	wget https://tf.lisanwanglab.org/GADB/Annotationtracks/RoadMap/ChIP-seq/gappedpeak/hg19/UCSD.H1_BMP4_Derived_Mesendoderm_Cultured_Cells.H3K4me3.AK135.gappedPeak.bed.gz.tbi -P GADB/Annotationtracks/RoadMap/ChIP-seq/gappedpeak/hg19/	http://www.roadmapepigenomics.org/	https://egg2.wustl.edu/roadmap/data/byFileType/peaks/unconsolidated/gappedPeak/UCSD.H1_BMP4_Derived_Mesendoderm_Cultured_Cells.H3K4me3.AK135.gappedPeak.gz	wget https://tf.lisanwanglab.org/GADB/Annotationtracks/Downloads/ROADMAP/gappedpeak/UCSD.H1_BMP4_Derived_Mesendoderm_Cultured_Cells.H3K4me3.AK135.gappedPeak.gz -P GADB/Annotationtracks/Downloads/ROADMAP/gappedpeak/	909c0e4b18e2acb9fb38c948594e10d5	Called peaks	ChIP-seq H3K4me3-histone-mark peaks	H1 BMP4 Derived Mesendoderm Cultured Cells	Embryo
NGRM002667	ROADMAP	UCSD.H1_BMP4_Derived_Mesendoderm_Cultured_Cells.H3K4me3.AK165.gappedPeak.bed.gz	78945	82365308	peaks	hg19	H1 BMP4 derived mesendoderm cultured cell	ESC derived	Not applicable	Embryo	Not applicable	Not applicable	Not applicable	H3K4me3	ChIP-seq	bed gappedPeak	3004600	GADB/Annotationtracks/RoadMap/ChIP-seq/gappedpeak/hg19	8/15/2018	2/8/2015	8/25/2018	https://tf.lisanwanglab.org/GADB/Annotationtracks/RoadMap/ChIP-seq/gappedpeak/hg19/UCSD.H1_BMP4_Derived_Mesendoderm_Cultured_Cells.H3K4me3.AK165.gappedPeak.bed.gz	f16bfaf2d5ba00276ae72f7b7408d410	wget https://tf.lisanwanglab.org/GADB/Annotationtracks/RoadMap/ChIP-seq/gappedpeak/hg19/UCSD.H1_BMP4_Derived_Mesendoderm_Cultured_Cells.H3K4me3.AK165.gappedPeak.bed.gz -P GADB/Annotationtracks/RoadMap/ChIP-seq/gappedpeak/hg19/	wget https://tf.lisanwanglab.org/GADB/Annotationtracks/RoadMap/ChIP-seq/gappedpeak/hg19/UCSD.H1_BMP4_Derived_Mesendoderm_Cultured_Cells.H3K4me3.AK165.gappedPeak.bed.gz.tbi -P GADB/Annotationtracks/RoadMap/ChIP-seq/gappedpeak/hg19/	http://www.roadmapepigenomics.org/	https://egg2.wustl.edu/roadmap/data/byFileType/peaks/unconsolidated/gappedPeak/UCSD.H1_BMP4_Derived_Mesendoderm_Cultured_Cells.H3K4me3.AK165.gappedPeak.gz	wget https://tf.lisanwanglab.org/GADB/Annotationtracks/Downloads/ROADMAP/gappedpeak/UCSD.H1_BMP4_Derived_Mesendoderm_Cultured_Cells.H3K4me3.AK165.gappedPeak.gz -P GADB/Annotationtracks/Downloads/ROADMAP/gappedpeak/	bd8c5dfe7a1832e11e010c69e2d3abc1	Called peaks	ChIP-seq H3K4me3-histone-mark peaks	H1 BMP4 Derived Mesendoderm Cultured Cells	Embryo
NGRM002668	ROADMAP	UCSD.H1_BMP4_Derived_Mesendoderm_Cultured_Cells.H3K79me1.AK138.gappedPeak.bed.gz	123188	248817019	peaks	hg19	H1 BMP4 derived mesendoderm cultured cell	ESC derived	Not applicable	Embryo	Not applicable	Not applicable	Not applicable	H3K79me1	ChIP-seq	bed gappedPeak	5324198	GADB/Annotationtracks/RoadMap/ChIP-seq/gappedpeak/hg19	8/15/2018	2/8/2015	8/25/2018	https://tf.lisanwanglab.org/GADB/Annotationtracks/RoadMap/ChIP-seq/gappedpeak/hg19/UCSD.H1_BMP4_Derived_Mesendoderm_Cultured_Cells.H3K79me1.AK138.gappedPeak.bed.gz	a75e748682bd991f8f4193689580b445	wget https://tf.lisanwanglab.org/GADB/Annotationtracks/RoadMap/ChIP-seq/gappedpeak/hg19/UCSD.H1_BMP4_Derived_Mesendoderm_Cultured_Cells.H3K79me1.AK138.gappedPeak.bed.gz -P GADB/Annotationtracks/RoadMap/ChIP-seq/gappedpeak/hg19/	wget https://tf.lisanwanglab.org/GADB/Annotationtracks/RoadMap/ChIP-seq/gappedpeak/hg19/UCSD.H1_BMP4_Derived_Mesendoderm_Cultured_Cells.H3K79me1.AK138.gappedPeak.bed.gz.tbi -P GADB/Annotationtracks/RoadMap/ChIP-seq/gappedpeak/hg19/	http://www.roadmapepigenomics.org/	https://egg2.wustl.edu/roadmap/data/byFileType/peaks/unconsolidated/gappedPeak/UCSD.H1_BMP4_Derived_Mesendoderm_Cultured_Cells.H3K79me1.AK138.gappedPeak.gz	wget https://tf.lisanwanglab.org/GADB/Annotationtracks/Downloads/ROADMAP/gappedpeak/UCSD.H1_BMP4_Derived_Mesendoderm_Cultured_Cells.H3K79me1.AK138.gappedPeak.gz -P GADB/Annotationtracks/Downloads/ROADMAP/gappedpeak/	0d5f1f5d36e2bb93e116f9dcd759daa6	Called peaks	ChIP-seq H3K79me1-histone-mark peaks	H1 BMP4 Derived Mesendoderm Cultured Cells	Embryo
NGRM002669	ROADMAP	UCSD.H1_BMP4_Derived_Mesendoderm_Cultured_Cells.H3K79me1.AK168.gappedPeak.bed.gz	71559	393067370	peaks	hg19	H1 BMP4 derived mesendoderm cultured cell	ESC derived	Not applicable	Embryo	Not applicable	Not applicable	Not applicable	H3K79me1	ChIP-seq	bed gappedPeak	4588757	GADB/Annotationtracks/RoadMap/ChIP-seq/gappedpeak/hg19	8/15/2018	2/8/2015	8/25/2018	https://tf.lisanwanglab.org/GADB/Annotationtracks/RoadMap/ChIP-seq/gappedpeak/hg19/UCSD.H1_BMP4_Derived_Mesendoderm_Cultured_Cells.H3K79me1.AK168.gappedPeak.bed.gz	b98bef8b406ed4cd7c2de7b432bcf2d1	wget https://tf.lisanwanglab.org/GADB/Annotationtracks/RoadMap/ChIP-seq/gappedpeak/hg19/UCSD.H1_BMP4_Derived_Mesendoderm_Cultured_Cells.H3K79me1.AK168.gappedPeak.bed.gz -P GADB/Annotationtracks/RoadMap/ChIP-seq/gappedpeak/hg19/	wget https://tf.lisanwanglab.org/GADB/Annotationtracks/RoadMap/ChIP-seq/gappedpeak/hg19/UCSD.H1_BMP4_Derived_Mesendoderm_Cultured_Cells.H3K79me1.AK168.gappedPeak.bed.gz.tbi -P GADB/Annotationtracks/RoadMap/ChIP-seq/gappedpeak/hg19/	http://www.roadmapepigenomics.org/	https://egg2.wustl.edu/roadmap/data/byFileType/peaks/unconsolidated/gappedPeak/UCSD.H1_BMP4_Derived_Mesendoderm_Cultured_Cells.H3K79me1.AK168.gappedPeak.gz	wget https://tf.lisanwanglab.org/GADB/Annotationtracks/Downloads/ROADMAP/gappedpeak/UCSD.H1_BMP4_Derived_Mesendoderm_Cultured_Cells.H3K79me1.AK168.gappedPeak.gz -P GADB/Annotationtracks/Downloads/ROADMAP/gappedpeak/	bf9646e1799544578f0fef716d44f47c	Called peaks	ChIP-seq H3K79me1-histone-mark peaks	H1 BMP4 Derived Mesendoderm Cultured Cells	Embryo
NGRM002670	ROADMAP	UCSD.H1_BMP4_Derived_Mesendoderm_Cultured_Cells.H3K79me2.AK169.gappedPeak.bed.gz	43642	230109888	peaks	hg19	H1 BMP4 derived mesendoderm cultured cell	ESC derived	Not applicable	Embryo	Not applicable	Not applicable	Not applicable	H3K79me2	ChIP-seq	bed gappedPeak	2628972	GADB/Annotationtracks/RoadMap/ChIP-seq/gappedpeak/hg19	8/15/2018	2/8/2015	8/25/2018	https://tf.lisanwanglab.org/GADB/Annotationtracks/RoadMap/ChIP-seq/gappedpeak/hg19/UCSD.H1_BMP4_Derived_Mesendoderm_Cultured_Cells.H3K79me2.AK169.gappedPeak.bed.gz	e848a06747cfe2f1b212adfc03bb2712	wget https://tf.lisanwanglab.org/GADB/Annotationtracks/RoadMap/ChIP-seq/gappedpeak/hg19/UCSD.H1_BMP4_Derived_Mesendoderm_Cultured_Cells.H3K79me2.AK169.gappedPeak.bed.gz -P GADB/Annotationtracks/RoadMap/ChIP-seq/gappedpeak/hg19/	wget https://tf.lisanwanglab.org/GADB/Annotationtracks/RoadMap/ChIP-seq/gappedpeak/hg19/UCSD.H1_BMP4_Derived_Mesendoderm_Cultured_Cells.H3K79me2.AK169.gappedPeak.bed.gz.tbi -P GADB/Annotationtracks/RoadMap/ChIP-seq/gappedpeak/hg19/	http://www.roadmapepigenomics.org/	https://egg2.wustl.edu/roadmap/data/byFileType/peaks/unconsolidated/gappedPeak/UCSD.H1_BMP4_Derived_Mesendoderm_Cultured_Cells.H3K79me2.AK169.gappedPeak.gz	wget https://tf.lisanwanglab.org/GADB/Annotationtracks/Downloads/ROADMAP/gappedpeak/UCSD.H1_BMP4_Derived_Mesendoderm_Cultured_Cells.H3K79me2.AK169.gappedPeak.gz -P GADB/Annotationtracks/Downloads/ROADMAP/gappedpeak/	9ba8fb0cc78e7b7446fd857725173122	Called peaks	ChIP-seq H3K79me2-histone-mark peaks	H1 BMP4 Derived Mesendoderm Cultured Cells	Embryo
NGRM002671	ROADMAP	UCSD.H1_BMP4_Derived_Mesendoderm_Cultured_Cells.H3K9ac.AK128.gappedPeak.bed.gz	74281	122766314	peaks	hg19	H1 BMP4 derived mesendoderm cultured cell	ESC derived	Not applicable	Embryo	Not applicable	Not applicable	Not applicable	H3K9ac	ChIP-seq	bed gappedPeak	3004961	GADB/Annotationtracks/RoadMap/ChIP-seq/gappedpeak/hg19	8/15/2018	2/8/2015	8/25/2018	https://tf.lisanwanglab.org/GADB/Annotationtracks/RoadMap/ChIP-seq/gappedpeak/hg19/UCSD.H1_BMP4_Derived_Mesendoderm_Cultured_Cells.H3K9ac.AK128.gappedPeak.bed.gz	ec630fa4c2fb857a1cc85b749443de5e	wget https://tf.lisanwanglab.org/GADB/Annotationtracks/RoadMap/ChIP-seq/gappedpeak/hg19/UCSD.H1_BMP4_Derived_Mesendoderm_Cultured_Cells.H3K9ac.AK128.gappedPeak.bed.gz -P GADB/Annotationtracks/RoadMap/ChIP-seq/gappedpeak/hg19/	wget https://tf.lisanwanglab.org/GADB/Annotationtracks/RoadMap/ChIP-seq/gappedpeak/hg19/UCSD.H1_BMP4_Derived_Mesendoderm_Cultured_Cells.H3K9ac.AK128.gappedPeak.bed.gz.tbi -P GADB/Annotationtracks/RoadMap/ChIP-seq/gappedpeak/hg19/	http://www.roadmapepigenomics.org/	https://egg2.wustl.edu/roadmap/data/byFileType/peaks/unconsolidated/gappedPeak/UCSD.H1_BMP4_Derived_Mesendoderm_Cultured_Cells.H3K9ac.AK128.gappedPeak.gz	wget https://tf.lisanwanglab.org/GADB/Annotationtracks/Downloads/ROADMAP/gappedpeak/UCSD.H1_BMP4_Derived_Mesendoderm_Cultured_Cells.H3K9ac.AK128.gappedPeak.gz -P GADB/Annotationtracks/Downloads/ROADMAP/gappedpeak/	49183808536adf3c0292e35929562570	Called peaks	ChIP-seq H3K9ac-histone-mark peaks	H1 BMP4 Derived Mesendoderm Cultured Cells	Embryo
NGRM002672	ROADMAP	UCSD.H1_BMP4_Derived_Mesendoderm_Cultured_Cells.H3K9ac.AK172.gappedPeak.bed.gz	68615	169030398	peaks	hg19	H1 BMP4 derived mesendoderm cultured cell	ESC derived	Not applicable	Embryo	Not applicable	Not applicable	Not applicable	H3K9ac	ChIP-seq	bed gappedPeak	3081936	GADB/Annotationtracks/RoadMap/ChIP-seq/gappedpeak/hg19	8/15/2018	2/8/2015	8/25/2018	https://tf.lisanwanglab.org/GADB/Annotationtracks/RoadMap/ChIP-seq/gappedpeak/hg19/UCSD.H1_BMP4_Derived_Mesendoderm_Cultured_Cells.H3K9ac.AK172.gappedPeak.bed.gz	dc98777b66391fefee8d724cbc5c5204	wget https://tf.lisanwanglab.org/GADB/Annotationtracks/RoadMap/ChIP-seq/gappedpeak/hg19/UCSD.H1_BMP4_Derived_Mesendoderm_Cultured_Cells.H3K9ac.AK172.gappedPeak.bed.gz -P GADB/Annotationtracks/RoadMap/ChIP-seq/gappedpeak/hg19/	wget https://tf.lisanwanglab.org/GADB/Annotationtracks/RoadMap/ChIP-seq/gappedpeak/hg19/UCSD.H1_BMP4_Derived_Mesendoderm_Cultured_Cells.H3K9ac.AK172.gappedPeak.bed.gz.tbi -P GADB/Annotationtracks/RoadMap/ChIP-seq/gappedpeak/hg19/	http://www.roadmapepigenomics.org/	https://egg2.wustl.edu/roadmap/data/byFileType/peaks/unconsolidated/gappedPeak/UCSD.H1_BMP4_Derived_Mesendoderm_Cultured_Cells.H3K9ac.AK172.gappedPeak.gz	wget https://tf.lisanwanglab.org/GADB/Annotationtracks/Downloads/ROADMAP/gappedpeak/UCSD.H1_BMP4_Derived_Mesendoderm_Cultured_Cells.H3K9ac.AK172.gappedPeak.gz -P GADB/Annotationtracks/Downloads/ROADMAP/gappedpeak/	e3c766f9e6b19b8edf049ce3c61fb023	Called peaks	ChIP-seq H3K9ac-histone-mark peaks	H1 BMP4 Derived Mesendoderm Cultured Cells	Embryo
NGRM002673	ROADMAP	UCSD.H1_BMP4_Derived_Mesendoderm_Cultured_Cells.H3K9me3.AK136.gappedPeak.bed.gz	122592	206662781	peaks	hg19	H1 BMP4 derived mesendoderm cultured cell	ESC derived	Not applicable	Embryo	Not applicable	Not applicable	Not applicable	H3K9me3	ChIP-seq	bed gappedPeak	4941215	GADB/Annotationtracks/RoadMap/ChIP-seq/gappedpeak/hg19	8/15/2018	2/8/2015	8/25/2018	https://tf.lisanwanglab.org/GADB/Annotationtracks/RoadMap/ChIP-seq/gappedpeak/hg19/UCSD.H1_BMP4_Derived_Mesendoderm_Cultured_Cells.H3K9me3.AK136.gappedPeak.bed.gz	6f7214c3f558a486a398e1dab1944623	wget https://tf.lisanwanglab.org/GADB/Annotationtracks/RoadMap/ChIP-seq/gappedpeak/hg19/UCSD.H1_BMP4_Derived_Mesendoderm_Cultured_Cells.H3K9me3.AK136.gappedPeak.bed.gz -P GADB/Annotationtracks/RoadMap/ChIP-seq/gappedpeak/hg19/	wget https://tf.lisanwanglab.org/GADB/Annotationtracks/RoadMap/ChIP-seq/gappedpeak/hg19/UCSD.H1_BMP4_Derived_Mesendoderm_Cultured_Cells.H3K9me3.AK136.gappedPeak.bed.gz.tbi -P GADB/Annotationtracks/RoadMap/ChIP-seq/gappedpeak/hg19/	http://www.roadmapepigenomics.org/	https://egg2.wustl.edu/roadmap/data/byFileType/peaks/unconsolidated/gappedPeak/UCSD.H1_BMP4_Derived_Mesendoderm_Cultured_Cells.H3K9me3.AK136.gappedPeak.gz	wget https://tf.lisanwanglab.org/GADB/Annotationtracks/Downloads/ROADMAP/gappedpeak/UCSD.H1_BMP4_Derived_Mesendoderm_Cultured_Cells.H3K9me3.AK136.gappedPeak.gz -P GADB/Annotationtracks/Downloads/ROADMAP/gappedpeak/	8e874a0ddb42d8bc91567c6be7fe41b4	Called peaks	ChIP-seq H3K9me3-histone-mark peaks	H1 BMP4 Derived Mesendoderm Cultured Cells	Embryo
NGRM002674	ROADMAP	UCSD.H1_BMP4_Derived_Mesendoderm_Cultured_Cells.H3K9me3.SK526.gappedPeak.bed.gz	134342	335558270	peaks	hg19	H1 BMP4 derived mesendoderm cultured cell	ESC derived	Not applicable	Embryo	Not applicable	Not applicable	Not applicable	H3K9me3	ChIP-seq	bed gappedPeak	6273943	GADB/Annotationtracks/RoadMap/ChIP-seq/gappedpeak/hg19	8/15/2018	2/8/2015	8/25/2018	https://tf.lisanwanglab.org/GADB/Annotationtracks/RoadMap/ChIP-seq/gappedpeak/hg19/UCSD.H1_BMP4_Derived_Mesendoderm_Cultured_Cells.H3K9me3.SK526.gappedPeak.bed.gz	4cc480e9c36873eee9128d6b5f0122b5	wget https://tf.lisanwanglab.org/GADB/Annotationtracks/RoadMap/ChIP-seq/gappedpeak/hg19/UCSD.H1_BMP4_Derived_Mesendoderm_Cultured_Cells.H3K9me3.SK526.gappedPeak.bed.gz -P GADB/Annotationtracks/RoadMap/ChIP-seq/gappedpeak/hg19/	wget https://tf.lisanwanglab.org/GADB/Annotationtracks/RoadMap/ChIP-seq/gappedpeak/hg19/UCSD.H1_BMP4_Derived_Mesendoderm_Cultured_Cells.H3K9me3.SK526.gappedPeak.bed.gz.tbi -P GADB/Annotationtracks/RoadMap/ChIP-seq/gappedpeak/hg19/	http://www.roadmapepigenomics.org/	https://egg2.wustl.edu/roadmap/data/byFileType/peaks/unconsolidated/gappedPeak/UCSD.H1_BMP4_Derived_Mesendoderm_Cultured_Cells.H3K9me3.SK526.gappedPeak.gz	wget https://tf.lisanwanglab.org/GADB/Annotationtracks/Downloads/ROADMAP/gappedpeak/UCSD.H1_BMP4_Derived_Mesendoderm_Cultured_Cells.H3K9me3.SK526.gappedPeak.gz -P GADB/Annotationtracks/Downloads/ROADMAP/gappedpeak/	bb771fbd0acd56efce1c368fef93e1d2	Called peaks	ChIP-seq H3K9me3-histone-mark peaks	H1 BMP4 Derived Mesendoderm Cultured Cells	Embryo
NGRM002675	ROADMAP	UCSD.H1_BMP4_Derived_Mesendoderm_Cultured_Cells.H4K8ac.AK417.gappedPeak.bed.gz	114764	175299591	peaks	hg19	H1 BMP4 derived mesendoderm cultured cell	ESC derived	Not applicable	Embryo	Not applicable	Not applicable	Not applicable	H4K8ac	ChIP-seq	bed gappedPeak	4435120	GADB/Annotationtracks/RoadMap/ChIP-seq/gappedpeak/hg19	8/15/2018	2/8/2015	8/25/2018	https://tf.lisanwanglab.org/GADB/Annotationtracks/RoadMap/ChIP-seq/gappedpeak/hg19/UCSD.H1_BMP4_Derived_Mesendoderm_Cultured_Cells.H4K8ac.AK417.gappedPeak.bed.gz	90b7c1da5d4eb65b22ff92aaaed1af49	wget https://tf.lisanwanglab.org/GADB/Annotationtracks/RoadMap/ChIP-seq/gappedpeak/hg19/UCSD.H1_BMP4_Derived_Mesendoderm_Cultured_Cells.H4K8ac.AK417.gappedPeak.bed.gz -P GADB/Annotationtracks/RoadMap/ChIP-seq/gappedpeak/hg19/	wget https://tf.lisanwanglab.org/GADB/Annotationtracks/RoadMap/ChIP-seq/gappedpeak/hg19/UCSD.H1_BMP4_Derived_Mesendoderm_Cultured_Cells.H4K8ac.AK417.gappedPeak.bed.gz.tbi -P GADB/Annotationtracks/RoadMap/ChIP-seq/gappedpeak/hg19/	http://www.roadmapepigenomics.org/	https://egg2.wustl.edu/roadmap/data/byFileType/peaks/unconsolidated/gappedPeak/UCSD.H1_BMP4_Derived_Mesendoderm_Cultured_Cells.H4K8ac.AK417.gappedPeak.gz	wget https://tf.lisanwanglab.org/GADB/Annotationtracks/Downloads/ROADMAP/gappedpeak/UCSD.H1_BMP4_Derived_Mesendoderm_Cultured_Cells.H4K8ac.AK417.gappedPeak.gz -P GADB/Annotationtracks/Downloads/ROADMAP/gappedpeak/	92e671d1a7656b83c99ce5a52ca42c57	Called peaks	ChIP-seq H4K8ac-histone-mark peaks	H1 BMP4 Derived Mesendoderm Cultured Cells	Embryo
NGRM002676	ROADMAP	UCSD.H1_BMP4_Derived_Mesendoderm_Cultured_Cells.H2AK5ac.AK126.narrowPeak.bed.gz	132140	24091718	peaks	hg19	H1 BMP4 derived mesendoderm cultured cell	ESC derived	Not applicable	Embryo	Not applicable	Not applicable	Not applicable	H2AK5ac	ChIP-seq	bed narrowPeak	2670096	GADB/Annotationtracks/RoadMap/ChIP-seq/narrowpeak/hg19	8/15/2018	11/30/2014	8/25/2018	https://tf.lisanwanglab.org/GADB/Annotationtracks/RoadMap/ChIP-seq/narrowpeak/hg19/UCSD.H1_BMP4_Derived_Mesendoderm_Cultured_Cells.H2AK5ac.AK126.narrowPeak.bed.gz	7e120834b08fd71e15f77ce052531bd0	wget https://tf.lisanwanglab.org/GADB/Annotationtracks/RoadMap/ChIP-seq/narrowpeak/hg19/UCSD.H1_BMP4_Derived_Mesendoderm_Cultured_Cells.H2AK5ac.AK126.narrowPeak.bed.gz -P GADB/Annotationtracks/RoadMap/ChIP-seq/narrowpeak/hg19/	wget https://tf.lisanwanglab.org/GADB/Annotationtracks/RoadMap/ChIP-seq/narrowpeak/hg19/UCSD.H1_BMP4_Derived_Mesendoderm_Cultured_Cells.H2AK5ac.AK126.narrowPeak.bed.gz.tbi -P GADB/Annotationtracks/RoadMap/ChIP-seq/narrowpeak/hg19/	http://www.roadmapepigenomics.org/	https://egg2.wustl.edu/roadmap/data/byFileType/peaks/unconsolidated/narrowPeak/UCSD.H1_BMP4_Derived_Mesendoderm_Cultured_Cells.H2AK5ac.AK126.narrowPeak.gz	wget https://tf.lisanwanglab.org/GADB/Annotationtracks/Downloads/ROADMAP/narrowpeak/UCSD.H1_BMP4_Derived_Mesendoderm_Cultured_Cells.H2AK5ac.AK126.narrowPeak.gz -P GADB/Annotationtracks/Downloads/ROADMAP/narrowpeak/	ed4e5b6b076241b749929d09d84ebb81	Called peaks	ChIP-seq H2AK5ac-histone-mark peaks	H1 BMP4 Derived Mesendoderm Cultured Cells	Embryo
NGRM002677	ROADMAP	UCSD.H1_BMP4_Derived_Mesendoderm_Cultured_Cells.H2AK5ac.AK170.narrowPeak.bed.gz	286645	62200220	peaks	hg19	H1 BMP4 derived mesendoderm cultured cell	ESC derived	Not applicable	Embryo	Not applicable	Not applicable	Not applicable	H2AK5ac	ChIP-seq	bed narrowPeak	6304619	GADB/Annotationtracks/RoadMap/ChIP-seq/narrowpeak/hg19	8/15/2018	11/30/2014	8/25/2018	https://tf.lisanwanglab.org/GADB/Annotationtracks/RoadMap/ChIP-seq/narrowpeak/hg19/UCSD.H1_BMP4_Derived_Mesendoderm_Cultured_Cells.H2AK5ac.AK170.narrowPeak.bed.gz	928c9afcc5f68e45b40e03b739377024	wget https://tf.lisanwanglab.org/GADB/Annotationtracks/RoadMap/ChIP-seq/narrowpeak/hg19/UCSD.H1_BMP4_Derived_Mesendoderm_Cultured_Cells.H2AK5ac.AK170.narrowPeak.bed.gz -P GADB/Annotationtracks/RoadMap/ChIP-seq/narrowpeak/hg19/	wget https://tf.lisanwanglab.org/GADB/Annotationtracks/RoadMap/ChIP-seq/narrowpeak/hg19/UCSD.H1_BMP4_Derived_Mesendoderm_Cultured_Cells.H2AK5ac.AK170.narrowPeak.bed.gz.tbi -P GADB/Annotationtracks/RoadMap/ChIP-seq/narrowpeak/hg19/	http://www.roadmapepigenomics.org/	https://egg2.wustl.edu/roadmap/data/byFileType/peaks/unconsolidated/narrowPeak/UCSD.H1_BMP4_Derived_Mesendoderm_Cultured_Cells.H2AK5ac.AK170.narrowPeak.gz	wget https://tf.lisanwanglab.org/GADB/Annotationtracks/Downloads/ROADMAP/narrowpeak/UCSD.H1_BMP4_Derived_Mesendoderm_Cultured_Cells.H2AK5ac.AK170.narrowPeak.gz -P GADB/Annotationtracks/Downloads/ROADMAP/narrowpeak/	55b703c6fd21397008b11b8703e297d2	Called peaks	ChIP-seq H2AK5ac-histone-mark peaks	H1 BMP4 Derived Mesendoderm Cultured Cells	Embryo
NGRM002678	ROADMAP	UCSD.H1_BMP4_Derived_Mesendoderm_Cultured_Cells.H2BK120ac.AK401.narrowPeak.bed.gz	177488	39635622	peaks	hg19	H1 BMP4 derived mesendoderm cultured cell	ESC derived	Not applicable	Embryo	Not applicable	Not applicable	Not applicable	H2BK120ac	ChIP-seq	bed narrowPeak	3693694	GADB/Annotationtracks/RoadMap/ChIP-seq/narrowpeak/hg19	8/15/2018	11/30/2014	8/25/2018	https://tf.lisanwanglab.org/GADB/Annotationtracks/RoadMap/ChIP-seq/narrowpeak/hg19/UCSD.H1_BMP4_Derived_Mesendoderm_Cultured_Cells.H2BK120ac.AK401.narrowPeak.bed.gz	1568206963bed1b6c8425870b4a9ac9f	wget https://tf.lisanwanglab.org/GADB/Annotationtracks/RoadMap/ChIP-seq/narrowpeak/hg19/UCSD.H1_BMP4_Derived_Mesendoderm_Cultured_Cells.H2BK120ac.AK401.narrowPeak.bed.gz -P GADB/Annotationtracks/RoadMap/ChIP-seq/narrowpeak/hg19/	wget https://tf.lisanwanglab.org/GADB/Annotationtracks/RoadMap/ChIP-seq/narrowpeak/hg19/UCSD.H1_BMP4_Derived_Mesendoderm_Cultured_Cells.H2BK120ac.AK401.narrowPeak.bed.gz.tbi -P GADB/Annotationtracks/RoadMap/ChIP-seq/narrowpeak/hg19/	http://www.roadmapepigenomics.org/	https://egg2.wustl.edu/roadmap/data/byFileType/peaks/unconsolidated/narrowPeak/UCSD.H1_BMP4_Derived_Mesendoderm_Cultured_Cells.H2BK120ac.AK401.narrowPeak.gz	wget https://tf.lisanwanglab.org/GADB/Annotationtracks/Downloads/ROADMAP/narrowpeak/UCSD.H1_BMP4_Derived_Mesendoderm_Cultured_Cells.H2BK120ac.AK401.narrowPeak.gz -P GADB/Annotationtracks/Downloads/ROADMAP/narrowpeak/	573275da7182129f224c4508ace53f4f	Called peaks	ChIP-seq H2BK120ac-histone-mark peaks	H1 BMP4 Derived Mesendoderm Cultured Cells	Embryo
NGRM002679	ROADMAP	UCSD.H1_BMP4_Derived_Mesendoderm_Cultured_Cells.H2BK120ac.AK410.narrowPeak.bed.gz	103963	20897634	peaks	hg19	H1 BMP4 derived mesendoderm cultured cell	ESC derived	Not applicable	Embryo	Not applicable	Not applicable	Not applicable	H2BK120ac	ChIP-seq	bed narrowPeak	2204003	GADB/Annotationtracks/RoadMap/ChIP-seq/narrowpeak/hg19	8/15/2018	11/30/2014	8/25/2018	https://tf.lisanwanglab.org/GADB/Annotationtracks/RoadMap/ChIP-seq/narrowpeak/hg19/UCSD.H1_BMP4_Derived_Mesendoderm_Cultured_Cells.H2BK120ac.AK410.narrowPeak.bed.gz	2296942fbbfe95e634fc33e4479825e6	wget https://tf.lisanwanglab.org/GADB/Annotationtracks/RoadMap/ChIP-seq/narrowpeak/hg19/UCSD.H1_BMP4_Derived_Mesendoderm_Cultured_Cells.H2BK120ac.AK410.narrowPeak.bed.gz -P GADB/Annotationtracks/RoadMap/ChIP-seq/narrowpeak/hg19/	wget https://tf.lisanwanglab.org/GADB/Annotationtracks/RoadMap/ChIP-seq/narrowpeak/hg19/UCSD.H1_BMP4_Derived_Mesendoderm_Cultured_Cells.H2BK120ac.AK410.narrowPeak.bed.gz.tbi -P GADB/Annotationtracks/RoadMap/ChIP-seq/narrowpeak/hg19/	http://www.roadmapepigenomics.org/	https://egg2.wustl.edu/roadmap/data/byFileType/peaks/unconsolidated/narrowPeak/UCSD.H1_BMP4_Derived_Mesendoderm_Cultured_Cells.H2BK120ac.AK410.narrowPeak.gz	wget https://tf.lisanwanglab.org/GADB/Annotationtracks/Downloads/ROADMAP/narrowpeak/UCSD.H1_BMP4_Derived_Mesendoderm_Cultured_Cells.H2BK120ac.AK410.narrowPeak.gz -P GADB/Annotationtracks/Downloads/ROADMAP/narrowpeak/	11c27bff5d3c6f4fcdf3f73b27375500	Called peaks	ChIP-seq H2BK120ac-histone-mark peaks	H1 BMP4 Derived Mesendoderm Cultured Cells	Embryo
NGRM002680	ROADMAP	UCSD.H1_BMP4_Derived_Mesendoderm_Cultured_Cells.H2BK15ac.AK418.narrowPeak.bed.gz	94473	18981630	peaks	hg19	H1 BMP4 derived mesendoderm cultured cell	ESC derived	Not applicable	Embryo	Not applicable	Not applicable	Not applicable	H2BK15ac	ChIP-seq	bed narrowPeak	1869714	GADB/Annotationtracks/RoadMap/ChIP-seq/narrowpeak/hg19	8/15/2018	11/30/2014	8/25/2018	https://tf.lisanwanglab.org/GADB/Annotationtracks/RoadMap/ChIP-seq/narrowpeak/hg19/UCSD.H1_BMP4_Derived_Mesendoderm_Cultured_Cells.H2BK15ac.AK418.narrowPeak.bed.gz	8142d5b72fd984caba69158d724e38db	wget https://tf.lisanwanglab.org/GADB/Annotationtracks/RoadMap/ChIP-seq/narrowpeak/hg19/UCSD.H1_BMP4_Derived_Mesendoderm_Cultured_Cells.H2BK15ac.AK418.narrowPeak.bed.gz -P GADB/Annotationtracks/RoadMap/ChIP-seq/narrowpeak/hg19/	wget https://tf.lisanwanglab.org/GADB/Annotationtracks/RoadMap/ChIP-seq/narrowpeak/hg19/UCSD.H1_BMP4_Derived_Mesendoderm_Cultured_Cells.H2BK15ac.AK418.narrowPeak.bed.gz.tbi -P GADB/Annotationtracks/RoadMap/ChIP-seq/narrowpeak/hg19/	http://www.roadmapepigenomics.org/	https://egg2.wustl.edu/roadmap/data/byFileType/peaks/unconsolidated/narrowPeak/UCSD.H1_BMP4_Derived_Mesendoderm_Cultured_Cells.H2BK15ac.AK418.narrowPeak.gz	wget https://tf.lisanwanglab.org/GADB/Annotationtracks/Downloads/ROADMAP/narrowpeak/UCSD.H1_BMP4_Derived_Mesendoderm_Cultured_Cells.H2BK15ac.AK418.narrowPeak.gz -P GADB/Annotationtracks/Downloads/ROADMAP/narrowpeak/	e469eb8d6e2e633beb564aaecb9e5a34	Called peaks	ChIP-seq H2BK15ac-histone-mark peaks	H1 BMP4 Derived Mesendoderm Cultured Cells	Embryo
NGRM002681	ROADMAP	UCSD.H1_BMP4_Derived_Mesendoderm_Cultured_Cells.H2BK15ac.AK419.narrowPeak.bed.gz	192997	33761192	peaks	hg19	H1 BMP4 derived mesendoderm cultured cell	ESC derived	Not applicable	Embryo	Not applicable	Not applicable	Not applicable	H2BK15ac	ChIP-seq	bed narrowPeak	3777318	GADB/Annotationtracks/RoadMap/ChIP-seq/narrowpeak/hg19	8/15/2018	11/30/2014	8/25/2018	https://tf.lisanwanglab.org/GADB/Annotationtracks/RoadMap/ChIP-seq/narrowpeak/hg19/UCSD.H1_BMP4_Derived_Mesendoderm_Cultured_Cells.H2BK15ac.AK419.narrowPeak.bed.gz	7ce1a86b350cafef232856bc9ced33fb	wget https://tf.lisanwanglab.org/GADB/Annotationtracks/RoadMap/ChIP-seq/narrowpeak/hg19/UCSD.H1_BMP4_Derived_Mesendoderm_Cultured_Cells.H2BK15ac.AK419.narrowPeak.bed.gz -P GADB/Annotationtracks/RoadMap/ChIP-seq/narrowpeak/hg19/	wget https://tf.lisanwanglab.org/GADB/Annotationtracks/RoadMap/ChIP-seq/narrowpeak/hg19/UCSD.H1_BMP4_Derived_Mesendoderm_Cultured_Cells.H2BK15ac.AK419.narrowPeak.bed.gz.tbi -P GADB/Annotationtracks/RoadMap/ChIP-seq/narrowpeak/hg19/	http://www.roadmapepigenomics.org/	https://egg2.wustl.edu/roadmap/data/byFileType/peaks/unconsolidated/narrowPeak/UCSD.H1_BMP4_Derived_Mesendoderm_Cultured_Cells.H2BK15ac.AK419.narrowPeak.gz	wget https://tf.lisanwanglab.org/GADB/Annotationtracks/Downloads/ROADMAP/narrowpeak/UCSD.H1_BMP4_Derived_Mesendoderm_Cultured_Cells.H2BK15ac.AK419.narrowPeak.gz -P GADB/Annotationtracks/Downloads/ROADMAP/narrowpeak/	6982c63a61969fc3fa23ded035844c14	Called peaks	ChIP-seq H2BK15ac-histone-mark peaks	H1 BMP4 Derived Mesendoderm Cultured Cells	Embryo
NGRM002682	ROADMAP	UCSD.H1_BMP4_Derived_Mesendoderm_Cultured_Cells.H2BK5ac.AK127.narrowPeak.bed.gz	114148	18120556	peaks	hg19	H1 BMP4 derived mesendoderm cultured cell	ESC derived	Not applicable	Embryo	Not applicable	Not applicable	Not applicable	H2BK5ac	ChIP-seq	bed narrowPeak	2270043	GADB/Annotationtracks/RoadMap/ChIP-seq/narrowpeak/hg19	8/15/2018	11/30/2014	8/25/2018	https://tf.lisanwanglab.org/GADB/Annotationtracks/RoadMap/ChIP-seq/narrowpeak/hg19/UCSD.H1_BMP4_Derived_Mesendoderm_Cultured_Cells.H2BK5ac.AK127.narrowPeak.bed.gz	857dfdd8d703cbd2ab22bac7b0691e27	wget https://tf.lisanwanglab.org/GADB/Annotationtracks/RoadMap/ChIP-seq/narrowpeak/hg19/UCSD.H1_BMP4_Derived_Mesendoderm_Cultured_Cells.H2BK5ac.AK127.narrowPeak.bed.gz -P GADB/Annotationtracks/RoadMap/ChIP-seq/narrowpeak/hg19/	wget https://tf.lisanwanglab.org/GADB/Annotationtracks/RoadMap/ChIP-seq/narrowpeak/hg19/UCSD.H1_BMP4_Derived_Mesendoderm_Cultured_Cells.H2BK5ac.AK127.narrowPeak.bed.gz.tbi -P GADB/Annotationtracks/RoadMap/ChIP-seq/narrowpeak/hg19/	http://www.roadmapepigenomics.org/	https://egg2.wustl.edu/roadmap/data/byFileType/peaks/unconsolidated/narrowPeak/UCSD.H1_BMP4_Derived_Mesendoderm_Cultured_Cells.H2BK5ac.AK127.narrowPeak.gz	wget https://tf.lisanwanglab.org/GADB/Annotationtracks/Downloads/ROADMAP/narrowpeak/UCSD.H1_BMP4_Derived_Mesendoderm_Cultured_Cells.H2BK5ac.AK127.narrowPeak.gz -P GADB/Annotationtracks/Downloads/ROADMAP/narrowpeak/	d67e5e8ebf4f7cb7e38ce3973f4bbed0	Called peaks	ChIP-seq H2BK5ac-histone-mark peaks	H1 BMP4 Derived Mesendoderm Cultured Cells	Embryo
NGRM002683	ROADMAP	UCSD.H1_BMP4_Derived_Mesendoderm_Cultured_Cells.H2BK5ac.AK171.narrowPeak.bed.gz	235477	61791468	peaks	hg19	H1 BMP4 derived mesendoderm cultured cell	ESC derived	Not applicable	Embryo	Not applicable	Not applicable	Not applicable	H2BK5ac	ChIP-seq	bed narrowPeak	5376304	GADB/Annotationtracks/RoadMap/ChIP-seq/narrowpeak/hg19	8/15/2018	11/30/2014	8/25/2018	https://tf.lisanwanglab.org/GADB/Annotationtracks/RoadMap/ChIP-seq/narrowpeak/hg19/UCSD.H1_BMP4_Derived_Mesendoderm_Cultured_Cells.H2BK5ac.AK171.narrowPeak.bed.gz	1f05039712379ee57002b364eb82679b	wget https://tf.lisanwanglab.org/GADB/Annotationtracks/RoadMap/ChIP-seq/narrowpeak/hg19/UCSD.H1_BMP4_Derived_Mesendoderm_Cultured_Cells.H2BK5ac.AK171.narrowPeak.bed.gz -P GADB/Annotationtracks/RoadMap/ChIP-seq/narrowpeak/hg19/	wget https://tf.lisanwanglab.org/GADB/Annotationtracks/RoadMap/ChIP-seq/narrowpeak/hg19/UCSD.H1_BMP4_Derived_Mesendoderm_Cultured_Cells.H2BK5ac.AK171.narrowPeak.bed.gz.tbi -P GADB/Annotationtracks/RoadMap/ChIP-seq/narrowpeak/hg19/	http://www.roadmapepigenomics.org/	https://egg2.wustl.edu/roadmap/data/byFileType/peaks/unconsolidated/narrowPeak/UCSD.H1_BMP4_Derived_Mesendoderm_Cultured_Cells.H2BK5ac.AK171.narrowPeak.gz	wget https://tf.lisanwanglab.org/GADB/Annotationtracks/Downloads/ROADMAP/narrowpeak/UCSD.H1_BMP4_Derived_Mesendoderm_Cultured_Cells.H2BK5ac.AK171.narrowPeak.gz -P GADB/Annotationtracks/Downloads/ROADMAP/narrowpeak/	27c115245fa0a1c0a7cc52ea8eb5a58b	Called peaks	ChIP-seq H2BK5ac-histone-mark peaks	H1 BMP4 Derived Mesendoderm Cultured Cells	Embryo
NGRM002684	ROADMAP	UCSD.H1_BMP4_Derived_Mesendoderm_Cultured_Cells.H3K18ac.AK402.narrowPeak.bed.gz	175694	50297976	peaks	hg19	H1 BMP4 derived mesendoderm cultured cell	ESC derived	Not applicable	Embryo	Not applicable	Not applicable	Not applicable	H3K18ac	ChIP-seq	bed narrowPeak	3975661	GADB/Annotationtracks/RoadMap/ChIP-seq/narrowpeak/hg19	8/15/2018	11/30/2014	8/25/2018	https://tf.lisanwanglab.org/GADB/Annotationtracks/RoadMap/ChIP-seq/narrowpeak/hg19/UCSD.H1_BMP4_Derived_Mesendoderm_Cultured_Cells.H3K18ac.AK402.narrowPeak.bed.gz	85dcd114b0e55e2cff345ca948bc9334	wget https://tf.lisanwanglab.org/GADB/Annotationtracks/RoadMap/ChIP-seq/narrowpeak/hg19/UCSD.H1_BMP4_Derived_Mesendoderm_Cultured_Cells.H3K18ac.AK402.narrowPeak.bed.gz -P GADB/Annotationtracks/RoadMap/ChIP-seq/narrowpeak/hg19/	wget https://tf.lisanwanglab.org/GADB/Annotationtracks/RoadMap/ChIP-seq/narrowpeak/hg19/UCSD.H1_BMP4_Derived_Mesendoderm_Cultured_Cells.H3K18ac.AK402.narrowPeak.bed.gz.tbi -P GADB/Annotationtracks/RoadMap/ChIP-seq/narrowpeak/hg19/	http://www.roadmapepigenomics.org/	https://egg2.wustl.edu/roadmap/data/byFileType/peaks/unconsolidated/narrowPeak/UCSD.H1_BMP4_Derived_Mesendoderm_Cultured_Cells.H3K18ac.AK402.narrowPeak.gz	wget https://tf.lisanwanglab.org/GADB/Annotationtracks/Downloads/ROADMAP/narrowpeak/UCSD.H1_BMP4_Derived_Mesendoderm_Cultured_Cells.H3K18ac.AK402.narrowPeak.gz -P GADB/Annotationtracks/Downloads/ROADMAP/narrowpeak/	fdcd79f59358d3eaf90e3832697d7ad2	Called peaks	ChIP-seq H3K18ac-histone-mark peaks	H1 BMP4 Derived Mesendoderm Cultured Cells	Embryo
NGRM002685	ROADMAP	UCSD.H1_BMP4_Derived_Mesendoderm_Cultured_Cells.H3K18ac.AK411.narrowPeak.bed.gz	208732	56611969	peaks	hg19	H1 BMP4 derived mesendoderm cultured cell	ESC derived	Not applicable	Embryo	Not applicable	Not applicable	Not applicable	H3K18ac	ChIP-seq	bed narrowPeak	4701781	GADB/Annotationtracks/RoadMap/ChIP-seq/narrowpeak/hg19	8/15/2018	11/30/2014	8/25/2018	https://tf.lisanwanglab.org/GADB/Annotationtracks/RoadMap/ChIP-seq/narrowpeak/hg19/UCSD.H1_BMP4_Derived_Mesendoderm_Cultured_Cells.H3K18ac.AK411.narrowPeak.bed.gz	58d3c6f13cd1bd5c366e422d7920713f	wget https://tf.lisanwanglab.org/GADB/Annotationtracks/RoadMap/ChIP-seq/narrowpeak/hg19/UCSD.H1_BMP4_Derived_Mesendoderm_Cultured_Cells.H3K18ac.AK411.narrowPeak.bed.gz -P GADB/Annotationtracks/RoadMap/ChIP-seq/narrowpeak/hg19/	wget https://tf.lisanwanglab.org/GADB/Annotationtracks/RoadMap/ChIP-seq/narrowpeak/hg19/UCSD.H1_BMP4_Derived_Mesendoderm_Cultured_Cells.H3K18ac.AK411.narrowPeak.bed.gz.tbi -P GADB/Annotationtracks/RoadMap/ChIP-seq/narrowpeak/hg19/	http://www.roadmapepigenomics.org/	https://egg2.wustl.edu/roadmap/data/byFileType/peaks/unconsolidated/narrowPeak/UCSD.H1_BMP4_Derived_Mesendoderm_Cultured_Cells.H3K18ac.AK411.narrowPeak.gz	wget https://tf.lisanwanglab.org/GADB/Annotationtracks/Downloads/ROADMAP/narrowpeak/UCSD.H1_BMP4_Derived_Mesendoderm_Cultured_Cells.H3K18ac.AK411.narrowPeak.gz -P GADB/Annotationtracks/Downloads/ROADMAP/narrowpeak/	2308583c7459afe73f7766cb21abb3b9	Called peaks	ChIP-seq H3K18ac-histone-mark peaks	H1 BMP4 Derived Mesendoderm Cultured Cells	Embryo
NGRM002686	ROADMAP	UCSD.H1_BMP4_Derived_Mesendoderm_Cultured_Cells.H3K23ac.AK173.narrowPeak.bed.gz	112430	18167374	peaks	hg19	H1 BMP4 derived mesendoderm cultured cell	ESC derived	Not applicable	Embryo	Not applicable	Not applicable	Not applicable	H3K23ac	ChIP-seq	bed narrowPeak	2196734	GADB/Annotationtracks/RoadMap/ChIP-seq/narrowpeak/hg19	8/15/2018	11/30/2014	8/25/2018	https://tf.lisanwanglab.org/GADB/Annotationtracks/RoadMap/ChIP-seq/narrowpeak/hg19/UCSD.H1_BMP4_Derived_Mesendoderm_Cultured_Cells.H3K23ac.AK173.narrowPeak.bed.gz	76576eaff733e9355b9126b4dc8418f4	wget https://tf.lisanwanglab.org/GADB/Annotationtracks/RoadMap/ChIP-seq/narrowpeak/hg19/UCSD.H1_BMP4_Derived_Mesendoderm_Cultured_Cells.H3K23ac.AK173.narrowPeak.bed.gz -P GADB/Annotationtracks/RoadMap/ChIP-seq/narrowpeak/hg19/	wget https://tf.lisanwanglab.org/GADB/Annotationtracks/RoadMap/ChIP-seq/narrowpeak/hg19/UCSD.H1_BMP4_Derived_Mesendoderm_Cultured_Cells.H3K23ac.AK173.narrowPeak.bed.gz.tbi -P GADB/Annotationtracks/RoadMap/ChIP-seq/narrowpeak/hg19/	http://www.roadmapepigenomics.org/	https://egg2.wustl.edu/roadmap/data/byFileType/peaks/unconsolidated/narrowPeak/UCSD.H1_BMP4_Derived_Mesendoderm_Cultured_Cells.H3K23ac.AK173.narrowPeak.gz	wget https://tf.lisanwanglab.org/GADB/Annotationtracks/Downloads/ROADMAP/narrowpeak/UCSD.H1_BMP4_Derived_Mesendoderm_Cultured_Cells.H3K23ac.AK173.narrowPeak.gz -P GADB/Annotationtracks/Downloads/ROADMAP/narrowpeak/	e1fc1a3659f7b78688a9a37ca2054784	Called peaks	ChIP-seq H3K23ac-histone-mark peaks	H1 BMP4 Derived Mesendoderm Cultured Cells	Embryo
NGRM002687	ROADMAP	UCSD.H1_BMP4_Derived_Mesendoderm_Cultured_Cells.H3K27ac.AK147.narrowPeak.bed.gz	210354	89781099	peaks	hg19	H1 BMP4 derived mesendoderm cultured cell	ESC derived	Not applicable	Embryo	Not applicable	Not applicable	Not applicable	H3K27ac	ChIP-seq	bed narrowPeak	5195274	GADB/Annotationtracks/RoadMap/ChIP-seq/narrowpeak/hg19	8/15/2018	11/30/2014	8/25/2018	https://tf.lisanwanglab.org/GADB/Annotationtracks/RoadMap/ChIP-seq/narrowpeak/hg19/UCSD.H1_BMP4_Derived_Mesendoderm_Cultured_Cells.H3K27ac.AK147.narrowPeak.bed.gz	d6c9d1b54dd6be305513ee69ac8a3a6d	wget https://tf.lisanwanglab.org/GADB/Annotationtracks/RoadMap/ChIP-seq/narrowpeak/hg19/UCSD.H1_BMP4_Derived_Mesendoderm_Cultured_Cells.H3K27ac.AK147.narrowPeak.bed.gz -P GADB/Annotationtracks/RoadMap/ChIP-seq/narrowpeak/hg19/	wget https://tf.lisanwanglab.org/GADB/Annotationtracks/RoadMap/ChIP-seq/narrowpeak/hg19/UCSD.H1_BMP4_Derived_Mesendoderm_Cultured_Cells.H3K27ac.AK147.narrowPeak.bed.gz.tbi -P GADB/Annotationtracks/RoadMap/ChIP-seq/narrowpeak/hg19/	http://www.roadmapepigenomics.org/	https://egg2.wustl.edu/roadmap/data/byFileType/peaks/unconsolidated/narrowPeak/UCSD.H1_BMP4_Derived_Mesendoderm_Cultured_Cells.H3K27ac.AK147.narrowPeak.gz	wget https://tf.lisanwanglab.org/GADB/Annotationtracks/Downloads/ROADMAP/narrowpeak/UCSD.H1_BMP4_Derived_Mesendoderm_Cultured_Cells.H3K27ac.AK147.narrowPeak.gz -P GADB/Annotationtracks/Downloads/ROADMAP/narrowpeak/	cb214b865a92efa66be52b2f83c8edff	Called peaks	ChIP-seq H3K27ac-histone-mark peaks	H1 BMP4 Derived Mesendoderm Cultured Cells	Embryo
NGRM002688	ROADMAP	UCSD.H1_BMP4_Derived_Mesendoderm_Cultured_Cells.H3K27ac.AK310.narrowPeak.bed.gz	172075	59234262	peaks	hg19	H1 BMP4 derived mesendoderm cultured cell	ESC derived	Not applicable	Embryo	Not applicable	Not applicable	Not applicable	H3K27ac	ChIP-seq	bed narrowPeak	4124111	GADB/Annotationtracks/RoadMap/ChIP-seq/narrowpeak/hg19	8/15/2018	11/30/2014	8/25/2018	https://tf.lisanwanglab.org/GADB/Annotationtracks/RoadMap/ChIP-seq/narrowpeak/hg19/UCSD.H1_BMP4_Derived_Mesendoderm_Cultured_Cells.H3K27ac.AK310.narrowPeak.bed.gz	6ce9c5cd2358cb807b67ed8d4731abc3	wget https://tf.lisanwanglab.org/GADB/Annotationtracks/RoadMap/ChIP-seq/narrowpeak/hg19/UCSD.H1_BMP4_Derived_Mesendoderm_Cultured_Cells.H3K27ac.AK310.narrowPeak.bed.gz -P GADB/Annotationtracks/RoadMap/ChIP-seq/narrowpeak/hg19/	wget https://tf.lisanwanglab.org/GADB/Annotationtracks/RoadMap/ChIP-seq/narrowpeak/hg19/UCSD.H1_BMP4_Derived_Mesendoderm_Cultured_Cells.H3K27ac.AK310.narrowPeak.bed.gz.tbi -P GADB/Annotationtracks/RoadMap/ChIP-seq/narrowpeak/hg19/	http://www.roadmapepigenomics.org/	https://egg2.wustl.edu/roadmap/data/byFileType/peaks/unconsolidated/narrowPeak/UCSD.H1_BMP4_Derived_Mesendoderm_Cultured_Cells.H3K27ac.AK310.narrowPeak.gz	wget https://tf.lisanwanglab.org/GADB/Annotationtracks/Downloads/ROADMAP/narrowpeak/UCSD.H1_BMP4_Derived_Mesendoderm_Cultured_Cells.H3K27ac.AK310.narrowPeak.gz -P GADB/Annotationtracks/Downloads/ROADMAP/narrowpeak/	02548b02cc55dcb3d6cef61f08464841	Called peaks	ChIP-seq H3K27ac-histone-mark peaks	H1 BMP4 Derived Mesendoderm Cultured Cells	Embryo
NGRM002689	ROADMAP	UCSD.H1_BMP4_Derived_Mesendoderm_Cultured_Cells.H3K27ac.AK313.narrowPeak.bed.gz	147132	63037210	peaks	hg19	H1 BMP4 derived mesendoderm cultured cell	ESC derived	Not applicable	Embryo	Not applicable	Not applicable	Not applicable	H3K27ac	ChIP-seq	bed narrowPeak	3504772	GADB/Annotationtracks/RoadMap/ChIP-seq/narrowpeak/hg19	8/15/2018	11/30/2014	8/25/2018	https://tf.lisanwanglab.org/GADB/Annotationtracks/RoadMap/ChIP-seq/narrowpeak/hg19/UCSD.H1_BMP4_Derived_Mesendoderm_Cultured_Cells.H3K27ac.AK313.narrowPeak.bed.gz	0c0f9828c0f6dff9d54d34e3d9001050	wget https://tf.lisanwanglab.org/GADB/Annotationtracks/RoadMap/ChIP-seq/narrowpeak/hg19/UCSD.H1_BMP4_Derived_Mesendoderm_Cultured_Cells.H3K27ac.AK313.narrowPeak.bed.gz -P GADB/Annotationtracks/RoadMap/ChIP-seq/narrowpeak/hg19/	wget https://tf.lisanwanglab.org/GADB/Annotationtracks/RoadMap/ChIP-seq/narrowpeak/hg19/UCSD.H1_BMP4_Derived_Mesendoderm_Cultured_Cells.H3K27ac.AK313.narrowPeak.bed.gz.tbi -P GADB/Annotationtracks/RoadMap/ChIP-seq/narrowpeak/hg19/	http://www.roadmapepigenomics.org/	https://egg2.wustl.edu/roadmap/data/byFileType/peaks/unconsolidated/narrowPeak/UCSD.H1_BMP4_Derived_Mesendoderm_Cultured_Cells.H3K27ac.AK313.narrowPeak.gz	wget https://tf.lisanwanglab.org/GADB/Annotationtracks/Downloads/ROADMAP/narrowpeak/UCSD.H1_BMP4_Derived_Mesendoderm_Cultured_Cells.H3K27ac.AK313.narrowPeak.gz -P GADB/Annotationtracks/Downloads/ROADMAP/narrowpeak/	f5f3e5ca1eb89a1ad94c9cf501ea9e5b	Called peaks	ChIP-seq H3K27ac-histone-mark peaks	H1 BMP4 Derived Mesendoderm Cultured Cells	Embryo
NGRM002690	ROADMAP	UCSD.H1_BMP4_Derived_Mesendoderm_Cultured_Cells.H3K27ac.SK340.narrowPeak.bed.gz	274307	33416127	peaks	hg19	H1 BMP4 derived mesendoderm cultured cell	ESC derived	Not applicable	Embryo	Not applicable	Not applicable	Not applicable	H3K27ac	ChIP-seq	bed narrowPeak	4476615	GADB/Annotationtracks/RoadMap/ChIP-seq/narrowpeak/hg19	8/15/2018	11/30/2014	8/25/2018	https://tf.lisanwanglab.org/GADB/Annotationtracks/RoadMap/ChIP-seq/narrowpeak/hg19/UCSD.H1_BMP4_Derived_Mesendoderm_Cultured_Cells.H3K27ac.SK340.narrowPeak.bed.gz	7bc024c255b11c46c141b052a660cfa4	wget https://tf.lisanwanglab.org/GADB/Annotationtracks/RoadMap/ChIP-seq/narrowpeak/hg19/UCSD.H1_BMP4_Derived_Mesendoderm_Cultured_Cells.H3K27ac.SK340.narrowPeak.bed.gz -P GADB/Annotationtracks/RoadMap/ChIP-seq/narrowpeak/hg19/	wget https://tf.lisanwanglab.org/GADB/Annotationtracks/RoadMap/ChIP-seq/narrowpeak/hg19/UCSD.H1_BMP4_Derived_Mesendoderm_Cultured_Cells.H3K27ac.SK340.narrowPeak.bed.gz.tbi -P GADB/Annotationtracks/RoadMap/ChIP-seq/narrowpeak/hg19/	http://www.roadmapepigenomics.org/	https://egg2.wustl.edu/roadmap/data/byFileType/peaks/unconsolidated/narrowPeak/UCSD.H1_BMP4_Derived_Mesendoderm_Cultured_Cells.H3K27ac.SK340.narrowPeak.gz	wget https://tf.lisanwanglab.org/GADB/Annotationtracks/Downloads/ROADMAP/narrowpeak/UCSD.H1_BMP4_Derived_Mesendoderm_Cultured_Cells.H3K27ac.SK340.narrowPeak.gz -P GADB/Annotationtracks/Downloads/ROADMAP/narrowpeak/	ee692a387a306caf6d8c6604eda1be02	Called peaks	ChIP-seq H3K27ac-histone-mark peaks	H1 BMP4 Derived Mesendoderm Cultured Cells	Embryo
NGRM002691	ROADMAP	UCSD.H1_BMP4_Derived_Mesendoderm_Cultured_Cells.H3K27me3.AK132.narrowPeak.bed.gz	129185	24715933	peaks	hg19	H1 BMP4 derived mesendoderm cultured cell	ESC derived	Not applicable	Embryo	Not applicable	Not applicable	Not applicable	H3K27me3	ChIP-seq	bed narrowPeak	2511747	GADB/Annotationtracks/RoadMap/ChIP-seq/narrowpeak/hg19	8/15/2018	11/30/2014	8/25/2018	https://tf.lisanwanglab.org/GADB/Annotationtracks/RoadMap/ChIP-seq/narrowpeak/hg19/UCSD.H1_BMP4_Derived_Mesendoderm_Cultured_Cells.H3K27me3.AK132.narrowPeak.bed.gz	c583c091c4f1fb8a2663b43659891919	wget https://tf.lisanwanglab.org/GADB/Annotationtracks/RoadMap/ChIP-seq/narrowpeak/hg19/UCSD.H1_BMP4_Derived_Mesendoderm_Cultured_Cells.H3K27me3.AK132.narrowPeak.bed.gz -P GADB/Annotationtracks/RoadMap/ChIP-seq/narrowpeak/hg19/	wget https://tf.lisanwanglab.org/GADB/Annotationtracks/RoadMap/ChIP-seq/narrowpeak/hg19/UCSD.H1_BMP4_Derived_Mesendoderm_Cultured_Cells.H3K27me3.AK132.narrowPeak.bed.gz.tbi -P GADB/Annotationtracks/RoadMap/ChIP-seq/narrowpeak/hg19/	http://www.roadmapepigenomics.org/	https://egg2.wustl.edu/roadmap/data/byFileType/peaks/unconsolidated/narrowPeak/UCSD.H1_BMP4_Derived_Mesendoderm_Cultured_Cells.H3K27me3.AK132.narrowPeak.gz	wget https://tf.lisanwanglab.org/GADB/Annotationtracks/Downloads/ROADMAP/narrowpeak/UCSD.H1_BMP4_Derived_Mesendoderm_Cultured_Cells.H3K27me3.AK132.narrowPeak.gz -P GADB/Annotationtracks/Downloads/ROADMAP/narrowpeak/	fe2094cf3b4b5a9fc1fc9e2232094ebf	Called peaks	ChIP-seq H3K27me3-histone-mark peaks	H1 BMP4 Derived Mesendoderm Cultured Cells	Embryo
NGRM002692	ROADMAP	UCSD.H1_BMP4_Derived_Mesendoderm_Cultured_Cells.H3K27me3.AK148.narrowPeak.bed.gz	138363	52982097	peaks	hg19	H1 BMP4 derived mesendoderm cultured cell	ESC derived	Not applicable	Embryo	Not applicable	Not applicable	Not applicable	H3K27me3	ChIP-seq	bed narrowPeak	3257357	GADB/Annotationtracks/RoadMap/ChIP-seq/narrowpeak/hg19	8/15/2018	11/30/2014	8/25/2018	https://tf.lisanwanglab.org/GADB/Annotationtracks/RoadMap/ChIP-seq/narrowpeak/hg19/UCSD.H1_BMP4_Derived_Mesendoderm_Cultured_Cells.H3K27me3.AK148.narrowPeak.bed.gz	07da4fb4406906c009c51d0beb93a6aa	wget https://tf.lisanwanglab.org/GADB/Annotationtracks/RoadMap/ChIP-seq/narrowpeak/hg19/UCSD.H1_BMP4_Derived_Mesendoderm_Cultured_Cells.H3K27me3.AK148.narrowPeak.bed.gz -P GADB/Annotationtracks/RoadMap/ChIP-seq/narrowpeak/hg19/	wget https://tf.lisanwanglab.org/GADB/Annotationtracks/RoadMap/ChIP-seq/narrowpeak/hg19/UCSD.H1_BMP4_Derived_Mesendoderm_Cultured_Cells.H3K27me3.AK148.narrowPeak.bed.gz.tbi -P GADB/Annotationtracks/RoadMap/ChIP-seq/narrowpeak/hg19/	http://www.roadmapepigenomics.org/	https://egg2.wustl.edu/roadmap/data/byFileType/peaks/unconsolidated/narrowPeak/UCSD.H1_BMP4_Derived_Mesendoderm_Cultured_Cells.H3K27me3.AK148.narrowPeak.gz	wget https://tf.lisanwanglab.org/GADB/Annotationtracks/Downloads/ROADMAP/narrowpeak/UCSD.H1_BMP4_Derived_Mesendoderm_Cultured_Cells.H3K27me3.AK148.narrowPeak.gz -P GADB/Annotationtracks/Downloads/ROADMAP/narrowpeak/	6d2c678060290281221814a16c34a6a7	Called peaks	ChIP-seq H3K27me3-histone-mark peaks	H1 BMP4 Derived Mesendoderm Cultured Cells	Embryo
NGRM002693	ROADMAP	UCSD.H1_BMP4_Derived_Mesendoderm_Cultured_Cells.H3K27me3.AK311.narrowPeak.bed.gz	153240	37502808	peaks	hg19	H1 BMP4 derived mesendoderm cultured cell	ESC derived	Not applicable	Embryo	Not applicable	Not applicable	Not applicable	H3K27me3	ChIP-seq	bed narrowPeak	3267418	GADB/Annotationtracks/RoadMap/ChIP-seq/narrowpeak/hg19	8/15/2018	11/30/2014	8/25/2018	https://tf.lisanwanglab.org/GADB/Annotationtracks/RoadMap/ChIP-seq/narrowpeak/hg19/UCSD.H1_BMP4_Derived_Mesendoderm_Cultured_Cells.H3K27me3.AK311.narrowPeak.bed.gz	ed6e6c20e13a01d6c2e78b9de1432467	wget https://tf.lisanwanglab.org/GADB/Annotationtracks/RoadMap/ChIP-seq/narrowpeak/hg19/UCSD.H1_BMP4_Derived_Mesendoderm_Cultured_Cells.H3K27me3.AK311.narrowPeak.bed.gz -P GADB/Annotationtracks/RoadMap/ChIP-seq/narrowpeak/hg19/	wget https://tf.lisanwanglab.org/GADB/Annotationtracks/RoadMap/ChIP-seq/narrowpeak/hg19/UCSD.H1_BMP4_Derived_Mesendoderm_Cultured_Cells.H3K27me3.AK311.narrowPeak.bed.gz.tbi -P GADB/Annotationtracks/RoadMap/ChIP-seq/narrowpeak/hg19/	http://www.roadmapepigenomics.org/	https://egg2.wustl.edu/roadmap/data/byFileType/peaks/unconsolidated/narrowPeak/UCSD.H1_BMP4_Derived_Mesendoderm_Cultured_Cells.H3K27me3.AK311.narrowPeak.gz	wget https://tf.lisanwanglab.org/GADB/Annotationtracks/Downloads/ROADMAP/narrowpeak/UCSD.H1_BMP4_Derived_Mesendoderm_Cultured_Cells.H3K27me3.AK311.narrowPeak.gz -P GADB/Annotationtracks/Downloads/ROADMAP/narrowpeak/	84df2f1e4173480d10b615fcbf1c3779	Called peaks	ChIP-seq H3K27me3-histone-mark peaks	H1 BMP4 Derived Mesendoderm Cultured Cells	Embryo
NGRM002694	ROADMAP	UCSD.H1_BMP4_Derived_Mesendoderm_Cultured_Cells.H3K27me3.AK314.narrowPeak.bed.gz	97377	29229394	peaks	hg19	H1 BMP4 derived mesendoderm cultured cell	ESC derived	Not applicable	Embryo	Not applicable	Not applicable	Not applicable	H3K27me3	ChIP-seq	bed narrowPeak	2106320	GADB/Annotationtracks/RoadMap/ChIP-seq/narrowpeak/hg19	8/15/2018	11/30/2014	8/25/2018	https://tf.lisanwanglab.org/GADB/Annotationtracks/RoadMap/ChIP-seq/narrowpeak/hg19/UCSD.H1_BMP4_Derived_Mesendoderm_Cultured_Cells.H3K27me3.AK314.narrowPeak.bed.gz	e9b2a2c0591d8d8d19e0fbd6a5800a1d	wget https://tf.lisanwanglab.org/GADB/Annotationtracks/RoadMap/ChIP-seq/narrowpeak/hg19/UCSD.H1_BMP4_Derived_Mesendoderm_Cultured_Cells.H3K27me3.AK314.narrowPeak.bed.gz -P GADB/Annotationtracks/RoadMap/ChIP-seq/narrowpeak/hg19/	wget https://tf.lisanwanglab.org/GADB/Annotationtracks/RoadMap/ChIP-seq/narrowpeak/hg19/UCSD.H1_BMP4_Derived_Mesendoderm_Cultured_Cells.H3K27me3.AK314.narrowPeak.bed.gz.tbi -P GADB/Annotationtracks/RoadMap/ChIP-seq/narrowpeak/hg19/	http://www.roadmapepigenomics.org/	https://egg2.wustl.edu/roadmap/data/byFileType/peaks/unconsolidated/narrowPeak/UCSD.H1_BMP4_Derived_Mesendoderm_Cultured_Cells.H3K27me3.AK314.narrowPeak.gz	wget https://tf.lisanwanglab.org/GADB/Annotationtracks/Downloads/ROADMAP/narrowpeak/UCSD.H1_BMP4_Derived_Mesendoderm_Cultured_Cells.H3K27me3.AK314.narrowPeak.gz -P GADB/Annotationtracks/Downloads/ROADMAP/narrowpeak/	c84f6216ac5e36d6551faec1289d9f98	Called peaks	ChIP-seq H3K27me3-histone-mark peaks	H1 BMP4 Derived Mesendoderm Cultured Cells	Embryo
NGRM002695	ROADMAP	UCSD.H1_BMP4_Derived_Mesendoderm_Cultured_Cells.H3K36me3.AK137.narrowPeak.bed.gz	156198	25361189	peaks	hg19	H1 BMP4 derived mesendoderm cultured cell	ESC derived	Not applicable	Embryo	Not applicable	Not applicable	Not applicable	H3K36me3	ChIP-seq	bed narrowPeak	2942145	GADB/Annotationtracks/RoadMap/ChIP-seq/narrowpeak/hg19	8/15/2018	11/30/2014	8/25/2018	https://tf.lisanwanglab.org/GADB/Annotationtracks/RoadMap/ChIP-seq/narrowpeak/hg19/UCSD.H1_BMP4_Derived_Mesendoderm_Cultured_Cells.H3K36me3.AK137.narrowPeak.bed.gz	65a7f83400c595ff7fe99921ff97c40e	wget https://tf.lisanwanglab.org/GADB/Annotationtracks/RoadMap/ChIP-seq/narrowpeak/hg19/UCSD.H1_BMP4_Derived_Mesendoderm_Cultured_Cells.H3K36me3.AK137.narrowPeak.bed.gz -P GADB/Annotationtracks/RoadMap/ChIP-seq/narrowpeak/hg19/	wget https://tf.lisanwanglab.org/GADB/Annotationtracks/RoadMap/ChIP-seq/narrowpeak/hg19/UCSD.H1_BMP4_Derived_Mesendoderm_Cultured_Cells.H3K36me3.AK137.narrowPeak.bed.gz.tbi -P GADB/Annotationtracks/RoadMap/ChIP-seq/narrowpeak/hg19/	http://www.roadmapepigenomics.org/	https://egg2.wustl.edu/roadmap/data/byFileType/peaks/unconsolidated/narrowPeak/UCSD.H1_BMP4_Derived_Mesendoderm_Cultured_Cells.H3K36me3.AK137.narrowPeak.gz	wget https://tf.lisanwanglab.org/GADB/Annotationtracks/Downloads/ROADMAP/narrowpeak/UCSD.H1_BMP4_Derived_Mesendoderm_Cultured_Cells.H3K36me3.AK137.narrowPeak.gz -P GADB/Annotationtracks/Downloads/ROADMAP/narrowpeak/	f04a9e0673a9bfa9ab901c4ffbd7ff72	Called peaks	ChIP-seq H3K36me3-histone-mark peaks	H1 BMP4 Derived Mesendoderm Cultured Cells	Embryo
NGRM002696	ROADMAP	UCSD.H1_BMP4_Derived_Mesendoderm_Cultured_Cells.H3K4ac.AK413.narrowPeak.bed.gz	197701	52657544	peaks	hg19	H1 BMP4 derived mesendoderm cultured cell	ESC derived	Not applicable	Embryo	Not applicable	Not applicable	Not applicable	H3K4ac	ChIP-seq	bed narrowPeak	4283777	GADB/Annotationtracks/RoadMap/ChIP-seq/narrowpeak/hg19	8/15/2018	11/30/2014	8/25/2018	https://tf.lisanwanglab.org/GADB/Annotationtracks/RoadMap/ChIP-seq/narrowpeak/hg19/UCSD.H1_BMP4_Derived_Mesendoderm_Cultured_Cells.H3K4ac.AK413.narrowPeak.bed.gz	4531f21ddfd5bddea948a2a22282a36c	wget https://tf.lisanwanglab.org/GADB/Annotationtracks/RoadMap/ChIP-seq/narrowpeak/hg19/UCSD.H1_BMP4_Derived_Mesendoderm_Cultured_Cells.H3K4ac.AK413.narrowPeak.bed.gz -P GADB/Annotationtracks/RoadMap/ChIP-seq/narrowpeak/hg19/	wget https://tf.lisanwanglab.org/GADB/Annotationtracks/RoadMap/ChIP-seq/narrowpeak/hg19/UCSD.H1_BMP4_Derived_Mesendoderm_Cultured_Cells.H3K4ac.AK413.narrowPeak.bed.gz.tbi -P GADB/Annotationtracks/RoadMap/ChIP-seq/narrowpeak/hg19/	http://www.roadmapepigenomics.org/	https://egg2.wustl.edu/roadmap/data/byFileType/peaks/unconsolidated/narrowPeak/UCSD.H1_BMP4_Derived_Mesendoderm_Cultured_Cells.H3K4ac.AK413.narrowPeak.gz	wget https://tf.lisanwanglab.org/GADB/Annotationtracks/Downloads/ROADMAP/narrowpeak/UCSD.H1_BMP4_Derived_Mesendoderm_Cultured_Cells.H3K4ac.AK413.narrowPeak.gz -P GADB/Annotationtracks/Downloads/ROADMAP/narrowpeak/	7abd5831226d4668f0df89ae9b22915a	Called peaks	ChIP-seq H3K4ac-histone-mark peaks	H1 BMP4 Derived Mesendoderm Cultured Cells	Embryo
NGRM002697	ROADMAP	UCSD.H1_BMP4_Derived_Mesendoderm_Cultured_Cells.H3K4me1.AK133.narrowPeak.bed.gz	262628	66435252	peaks	hg19	H1 BMP4 derived mesendoderm cultured cell	ESC derived	Not applicable	Embryo	Not applicable	Not applicable	Not applicable	H3K4me1	ChIP-seq	bed narrowPeak	5723775	GADB/Annotationtracks/RoadMap/ChIP-seq/narrowpeak/hg19	8/15/2018	11/30/2014	8/25/2018	https://tf.lisanwanglab.org/GADB/Annotationtracks/RoadMap/ChIP-seq/narrowpeak/hg19/UCSD.H1_BMP4_Derived_Mesendoderm_Cultured_Cells.H3K4me1.AK133.narrowPeak.bed.gz	06c31c0357823f8b2180519809b1953c	wget https://tf.lisanwanglab.org/GADB/Annotationtracks/RoadMap/ChIP-seq/narrowpeak/hg19/UCSD.H1_BMP4_Derived_Mesendoderm_Cultured_Cells.H3K4me1.AK133.narrowPeak.bed.gz -P GADB/Annotationtracks/RoadMap/ChIP-seq/narrowpeak/hg19/	wget https://tf.lisanwanglab.org/GADB/Annotationtracks/RoadMap/ChIP-seq/narrowpeak/hg19/UCSD.H1_BMP4_Derived_Mesendoderm_Cultured_Cells.H3K4me1.AK133.narrowPeak.bed.gz.tbi -P GADB/Annotationtracks/RoadMap/ChIP-seq/narrowpeak/hg19/	http://www.roadmapepigenomics.org/	https://egg2.wustl.edu/roadmap/data/byFileType/peaks/unconsolidated/narrowPeak/UCSD.H1_BMP4_Derived_Mesendoderm_Cultured_Cells.H3K4me1.AK133.narrowPeak.gz	wget https://tf.lisanwanglab.org/GADB/Annotationtracks/Downloads/ROADMAP/narrowpeak/UCSD.H1_BMP4_Derived_Mesendoderm_Cultured_Cells.H3K4me1.AK133.narrowPeak.gz -P GADB/Annotationtracks/Downloads/ROADMAP/narrowpeak/	fc03fd2aab02aadfa9ce57c82801a3d5	Called peaks	ChIP-seq H3K4me1-histone-mark peaks	H1 BMP4 Derived Mesendoderm Cultured Cells	Embryo
NGRM002698	ROADMAP	UCSD.H1_BMP4_Derived_Mesendoderm_Cultured_Cells.H3K4me1.AK163.narrowPeak.bed.gz	344511	93129978	peaks	hg19	H1 BMP4 derived mesendoderm cultured cell	ESC derived	Not applicable	Embryo	Not applicable	Not applicable	Not applicable	H3K4me1	ChIP-seq	bed narrowPeak	7664057	GADB/Annotationtracks/RoadMap/ChIP-seq/narrowpeak/hg19	8/15/2018	11/30/2014	8/25/2018	https://tf.lisanwanglab.org/GADB/Annotationtracks/RoadMap/ChIP-seq/narrowpeak/hg19/UCSD.H1_BMP4_Derived_Mesendoderm_Cultured_Cells.H3K4me1.AK163.narrowPeak.bed.gz	2a63f7f23fdce86f59cadd37507c42c6	wget https://tf.lisanwanglab.org/GADB/Annotationtracks/RoadMap/ChIP-seq/narrowpeak/hg19/UCSD.H1_BMP4_Derived_Mesendoderm_Cultured_Cells.H3K4me1.AK163.narrowPeak.bed.gz -P GADB/Annotationtracks/RoadMap/ChIP-seq/narrowpeak/hg19/	wget https://tf.lisanwanglab.org/GADB/Annotationtracks/RoadMap/ChIP-seq/narrowpeak/hg19/UCSD.H1_BMP4_Derived_Mesendoderm_Cultured_Cells.H3K4me1.AK163.narrowPeak.bed.gz.tbi -P GADB/Annotationtracks/RoadMap/ChIP-seq/narrowpeak/hg19/	http://www.roadmapepigenomics.org/	https://egg2.wustl.edu/roadmap/data/byFileType/peaks/unconsolidated/narrowPeak/UCSD.H1_BMP4_Derived_Mesendoderm_Cultured_Cells.H3K4me1.AK163.narrowPeak.gz	wget https://tf.lisanwanglab.org/GADB/Annotationtracks/Downloads/ROADMAP/narrowpeak/UCSD.H1_BMP4_Derived_Mesendoderm_Cultured_Cells.H3K4me1.AK163.narrowPeak.gz -P GADB/Annotationtracks/Downloads/ROADMAP/narrowpeak/	47b0f9161f02140a83a7bbe8332164b8	Called peaks	ChIP-seq H3K4me1-histone-mark peaks	H1 BMP4 Derived Mesendoderm Cultured Cells	Embryo
NGRM002699	ROADMAP	UCSD.H1_BMP4_Derived_Mesendoderm_Cultured_Cells.H3K4me2.AK134.narrowPeak.bed.gz	118389	21633797	peaks	hg19	H1 BMP4 derived mesendoderm cultured cell	ESC derived	Not applicable	Embryo	Not applicable	Not applicable	Not applicable	H3K4me2	ChIP-seq	bed narrowPeak	2410089	GADB/Annotationtracks/RoadMap/ChIP-seq/narrowpeak/hg19	8/15/2018	11/30/2014	8/25/2018	https://tf.lisanwanglab.org/GADB/Annotationtracks/RoadMap/ChIP-seq/narrowpeak/hg19/UCSD.H1_BMP4_Derived_Mesendoderm_Cultured_Cells.H3K4me2.AK134.narrowPeak.bed.gz	81841ec94cb0901cd6d2587463071228	wget https://tf.lisanwanglab.org/GADB/Annotationtracks/RoadMap/ChIP-seq/narrowpeak/hg19/UCSD.H1_BMP4_Derived_Mesendoderm_Cultured_Cells.H3K4me2.AK134.narrowPeak.bed.gz -P GADB/Annotationtracks/RoadMap/ChIP-seq/narrowpeak/hg19/	wget https://tf.lisanwanglab.org/GADB/Annotationtracks/RoadMap/ChIP-seq/narrowpeak/hg19/UCSD.H1_BMP4_Derived_Mesendoderm_Cultured_Cells.H3K4me2.AK134.narrowPeak.bed.gz.tbi -P GADB/Annotationtracks/RoadMap/ChIP-seq/narrowpeak/hg19/	http://www.roadmapepigenomics.org/	https://egg2.wustl.edu/roadmap/data/byFileType/peaks/unconsolidated/narrowPeak/UCSD.H1_BMP4_Derived_Mesendoderm_Cultured_Cells.H3K4me2.AK134.narrowPeak.gz	wget https://tf.lisanwanglab.org/GADB/Annotationtracks/Downloads/ROADMAP/narrowpeak/UCSD.H1_BMP4_Derived_Mesendoderm_Cultured_Cells.H3K4me2.AK134.narrowPeak.gz -P GADB/Annotationtracks/Downloads/ROADMAP/narrowpeak/	529646da8a0ea1f73d8988c3e14a6c43	Called peaks	ChIP-seq H3K4me2-histone-mark peaks	H1 BMP4 Derived Mesendoderm Cultured Cells	Embryo
NGRM002700	ROADMAP	UCSD.H1_BMP4_Derived_Mesendoderm_Cultured_Cells.H3K4me2.AK164.narrowPeak.bed.gz	112697	55690922	peaks	hg19	H1 BMP4 derived mesendoderm cultured cell	ESC derived	Not applicable	Embryo	Not applicable	Not applicable	Not applicable	H3K4me2	ChIP-seq	bed narrowPeak	2786196	GADB/Annotationtracks/RoadMap/ChIP-seq/narrowpeak/hg19	8/15/2018	11/30/2014	8/25/2018	https://tf.lisanwanglab.org/GADB/Annotationtracks/RoadMap/ChIP-seq/narrowpeak/hg19/UCSD.H1_BMP4_Derived_Mesendoderm_Cultured_Cells.H3K4me2.AK164.narrowPeak.bed.gz	fb28eea5a88835ac847d3912cc930f6a	wget https://tf.lisanwanglab.org/GADB/Annotationtracks/RoadMap/ChIP-seq/narrowpeak/hg19/UCSD.H1_BMP4_Derived_Mesendoderm_Cultured_Cells.H3K4me2.AK164.narrowPeak.bed.gz -P GADB/Annotationtracks/RoadMap/ChIP-seq/narrowpeak/hg19/	wget https://tf.lisanwanglab.org/GADB/Annotationtracks/RoadMap/ChIP-seq/narrowpeak/hg19/UCSD.H1_BMP4_Derived_Mesendoderm_Cultured_Cells.H3K4me2.AK164.narrowPeak.bed.gz.tbi -P GADB/Annotationtracks/RoadMap/ChIP-seq/narrowpeak/hg19/	http://www.roadmapepigenomics.org/	https://egg2.wustl.edu/roadmap/data/byFileType/peaks/unconsolidated/narrowPeak/UCSD.H1_BMP4_Derived_Mesendoderm_Cultured_Cells.H3K4me2.AK164.narrowPeak.gz	wget https://tf.lisanwanglab.org/GADB/Annotationtracks/Downloads/ROADMAP/narrowpeak/UCSD.H1_BMP4_Derived_Mesendoderm_Cultured_Cells.H3K4me2.AK164.narrowPeak.gz -P GADB/Annotationtracks/Downloads/ROADMAP/narrowpeak/	aaba7f701e72c9ea522c8406eb34704d	Called peaks	ChIP-seq H3K4me2-histone-mark peaks	H1 BMP4 Derived Mesendoderm Cultured Cells	Embryo
NGRM002701	ROADMAP	UCSD.H1_BMP4_Derived_Mesendoderm_Cultured_Cells.H3K4me3.AK135.narrowPeak.bed.gz	67828	35522635	peaks	hg19	H1 BMP4 derived mesendoderm cultured cell	ESC derived	Not applicable	Embryo	Not applicable	Not applicable	Not applicable	H3K4me3	ChIP-seq	bed narrowPeak	1762536	GADB/Annotationtracks/RoadMap/ChIP-seq/narrowpeak/hg19	8/15/2018	11/30/2014	8/25/2018	https://tf.lisanwanglab.org/GADB/Annotationtracks/RoadMap/ChIP-seq/narrowpeak/hg19/UCSD.H1_BMP4_Derived_Mesendoderm_Cultured_Cells.H3K4me3.AK135.narrowPeak.bed.gz	58323fec47aad04233f0da7fc25835e9	wget https://tf.lisanwanglab.org/GADB/Annotationtracks/RoadMap/ChIP-seq/narrowpeak/hg19/UCSD.H1_BMP4_Derived_Mesendoderm_Cultured_Cells.H3K4me3.AK135.narrowPeak.bed.gz -P GADB/Annotationtracks/RoadMap/ChIP-seq/narrowpeak/hg19/	wget https://tf.lisanwanglab.org/GADB/Annotationtracks/RoadMap/ChIP-seq/narrowpeak/hg19/UCSD.H1_BMP4_Derived_Mesendoderm_Cultured_Cells.H3K4me3.AK135.narrowPeak.bed.gz.tbi -P GADB/Annotationtracks/RoadMap/ChIP-seq/narrowpeak/hg19/	http://www.roadmapepigenomics.org/	https://egg2.wustl.edu/roadmap/data/byFileType/peaks/unconsolidated/narrowPeak/UCSD.H1_BMP4_Derived_Mesendoderm_Cultured_Cells.H3K4me3.AK135.narrowPeak.gz	wget https://tf.lisanwanglab.org/GADB/Annotationtracks/Downloads/ROADMAP/narrowpeak/UCSD.H1_BMP4_Derived_Mesendoderm_Cultured_Cells.H3K4me3.AK135.narrowPeak.gz -P GADB/Annotationtracks/Downloads/ROADMAP/narrowpeak/	5aa42e9fd978928d4076d328d01b9b3c	Called peaks	ChIP-seq H3K4me3-histone-mark peaks	H1 BMP4 Derived Mesendoderm Cultured Cells	Embryo
NGRM002702	ROADMAP	UCSD.H1_BMP4_Derived_Mesendoderm_Cultured_Cells.H3K4me3.AK165.narrowPeak.bed.gz	95351	19269236	peaks	hg19	H1 BMP4 derived mesendoderm cultured cell	ESC derived	Not applicable	Embryo	Not applicable	Not applicable	Not applicable	H3K4me3	ChIP-seq	bed narrowPeak	1954572	GADB/Annotationtracks/RoadMap/ChIP-seq/narrowpeak/hg19	8/15/2018	11/30/2014	8/25/2018	https://tf.lisanwanglab.org/GADB/Annotationtracks/RoadMap/ChIP-seq/narrowpeak/hg19/UCSD.H1_BMP4_Derived_Mesendoderm_Cultured_Cells.H3K4me3.AK165.narrowPeak.bed.gz	5c0a1724811e4d41d08c5a74070f5986	wget https://tf.lisanwanglab.org/GADB/Annotationtracks/RoadMap/ChIP-seq/narrowpeak/hg19/UCSD.H1_BMP4_Derived_Mesendoderm_Cultured_Cells.H3K4me3.AK165.narrowPeak.bed.gz -P GADB/Annotationtracks/RoadMap/ChIP-seq/narrowpeak/hg19/	wget https://tf.lisanwanglab.org/GADB/Annotationtracks/RoadMap/ChIP-seq/narrowpeak/hg19/UCSD.H1_BMP4_Derived_Mesendoderm_Cultured_Cells.H3K4me3.AK165.narrowPeak.bed.gz.tbi -P GADB/Annotationtracks/RoadMap/ChIP-seq/narrowpeak/hg19/	http://www.roadmapepigenomics.org/	https://egg2.wustl.edu/roadmap/data/byFileType/peaks/unconsolidated/narrowPeak/UCSD.H1_BMP4_Derived_Mesendoderm_Cultured_Cells.H3K4me3.AK165.narrowPeak.gz	wget https://tf.lisanwanglab.org/GADB/Annotationtracks/Downloads/ROADMAP/narrowpeak/UCSD.H1_BMP4_Derived_Mesendoderm_Cultured_Cells.H3K4me3.AK165.narrowPeak.gz -P GADB/Annotationtracks/Downloads/ROADMAP/narrowpeak/	9f419dc9ea4a7659b49b8e8ccd4b75e7	Called peaks	ChIP-seq H3K4me3-histone-mark peaks	H1 BMP4 Derived Mesendoderm Cultured Cells	Embryo
NGRM002703	ROADMAP	UCSD.H1_BMP4_Derived_Mesendoderm_Cultured_Cells.H3K79me1.AK138.narrowPeak.bed.gz	260774	51066793	peaks	hg19	H1 BMP4 derived mesendoderm cultured cell	ESC derived	Not applicable	Embryo	Not applicable	Not applicable	Not applicable	H3K79me1	ChIP-seq	bed narrowPeak	5395562	GADB/Annotationtracks/RoadMap/ChIP-seq/narrowpeak/hg19	8/15/2018	11/30/2014	8/25/2018	https://tf.lisanwanglab.org/GADB/Annotationtracks/RoadMap/ChIP-seq/narrowpeak/hg19/UCSD.H1_BMP4_Derived_Mesendoderm_Cultured_Cells.H3K79me1.AK138.narrowPeak.bed.gz	9dfa440b100af4455d2d7481eb7ff819	wget https://tf.lisanwanglab.org/GADB/Annotationtracks/RoadMap/ChIP-seq/narrowpeak/hg19/UCSD.H1_BMP4_Derived_Mesendoderm_Cultured_Cells.H3K79me1.AK138.narrowPeak.bed.gz -P GADB/Annotationtracks/RoadMap/ChIP-seq/narrowpeak/hg19/	wget https://tf.lisanwanglab.org/GADB/Annotationtracks/RoadMap/ChIP-seq/narrowpeak/hg19/UCSD.H1_BMP4_Derived_Mesendoderm_Cultured_Cells.H3K79me1.AK138.narrowPeak.bed.gz.tbi -P GADB/Annotationtracks/RoadMap/ChIP-seq/narrowpeak/hg19/	http://www.roadmapepigenomics.org/	https://egg2.wustl.edu/roadmap/data/byFileType/peaks/unconsolidated/narrowPeak/UCSD.H1_BMP4_Derived_Mesendoderm_Cultured_Cells.H3K79me1.AK138.narrowPeak.gz	wget https://tf.lisanwanglab.org/GADB/Annotationtracks/Downloads/ROADMAP/narrowpeak/UCSD.H1_BMP4_Derived_Mesendoderm_Cultured_Cells.H3K79me1.AK138.narrowPeak.gz -P GADB/Annotationtracks/Downloads/ROADMAP/narrowpeak/	5a59304f851068aaa6e63cd05c07d9f3	Called peaks	ChIP-seq H3K79me1-histone-mark peaks	H1 BMP4 Derived Mesendoderm Cultured Cells	Embryo
NGRM002704	ROADMAP	UCSD.H1_BMP4_Derived_Mesendoderm_Cultured_Cells.H3K79me1.AK168.narrowPeak.bed.gz	446070	151550823	peaks	hg19	H1 BMP4 derived mesendoderm cultured cell	ESC derived	Not applicable	Embryo	Not applicable	Not applicable	Not applicable	H3K79me1	ChIP-seq	bed narrowPeak	10083695	GADB/Annotationtracks/RoadMap/ChIP-seq/narrowpeak/hg19	8/15/2018	11/30/2014	8/25/2018	https://tf.lisanwanglab.org/GADB/Annotationtracks/RoadMap/ChIP-seq/narrowpeak/hg19/UCSD.H1_BMP4_Derived_Mesendoderm_Cultured_Cells.H3K79me1.AK168.narrowPeak.bed.gz	6d71e80e9c907c1290f00f31d2aed4f3	wget https://tf.lisanwanglab.org/GADB/Annotationtracks/RoadMap/ChIP-seq/narrowpeak/hg19/UCSD.H1_BMP4_Derived_Mesendoderm_Cultured_Cells.H3K79me1.AK168.narrowPeak.bed.gz -P GADB/Annotationtracks/RoadMap/ChIP-seq/narrowpeak/hg19/	wget https://tf.lisanwanglab.org/GADB/Annotationtracks/RoadMap/ChIP-seq/narrowpeak/hg19/UCSD.H1_BMP4_Derived_Mesendoderm_Cultured_Cells.H3K79me1.AK168.narrowPeak.bed.gz.tbi -P GADB/Annotationtracks/RoadMap/ChIP-seq/narrowpeak/hg19/	http://www.roadmapepigenomics.org/	https://egg2.wustl.edu/roadmap/data/byFileType/peaks/unconsolidated/narrowPeak/UCSD.H1_BMP4_Derived_Mesendoderm_Cultured_Cells.H3K79me1.AK168.narrowPeak.gz	wget https://tf.lisanwanglab.org/GADB/Annotationtracks/Downloads/ROADMAP/narrowpeak/UCSD.H1_BMP4_Derived_Mesendoderm_Cultured_Cells.H3K79me1.AK168.narrowPeak.gz -P GADB/Annotationtracks/Downloads/ROADMAP/narrowpeak/	591ad4ee6afde1b7b0c4907edded6374	Called peaks	ChIP-seq H3K79me1-histone-mark peaks	H1 BMP4 Derived Mesendoderm Cultured Cells	Embryo
NGRM002705	ROADMAP	UCSD.H1_BMP4_Derived_Mesendoderm_Cultured_Cells.H3K79me2.AK169.narrowPeak.bed.gz	230981	108996750	peaks	hg19	H1 BMP4 derived mesendoderm cultured cell	ESC derived	Not applicable	Embryo	Not applicable	Not applicable	Not applicable	H3K79me2	ChIP-seq	bed narrowPeak	5417393	GADB/Annotationtracks/RoadMap/ChIP-seq/narrowpeak/hg19	8/15/2018	11/30/2014	8/25/2018	https://tf.lisanwanglab.org/GADB/Annotationtracks/RoadMap/ChIP-seq/narrowpeak/hg19/UCSD.H1_BMP4_Derived_Mesendoderm_Cultured_Cells.H3K79me2.AK169.narrowPeak.bed.gz	a4719c4885b5a3cecaa8077cfa7abdf3	wget https://tf.lisanwanglab.org/GADB/Annotationtracks/RoadMap/ChIP-seq/narrowpeak/hg19/UCSD.H1_BMP4_Derived_Mesendoderm_Cultured_Cells.H3K79me2.AK169.narrowPeak.bed.gz -P GADB/Annotationtracks/RoadMap/ChIP-seq/narrowpeak/hg19/	wget https://tf.lisanwanglab.org/GADB/Annotationtracks/RoadMap/ChIP-seq/narrowpeak/hg19/UCSD.H1_BMP4_Derived_Mesendoderm_Cultured_Cells.H3K79me2.AK169.narrowPeak.bed.gz.tbi -P GADB/Annotationtracks/RoadMap/ChIP-seq/narrowpeak/hg19/	http://www.roadmapepigenomics.org/	https://egg2.wustl.edu/roadmap/data/byFileType/peaks/unconsolidated/narrowPeak/UCSD.H1_BMP4_Derived_Mesendoderm_Cultured_Cells.H3K79me2.AK169.narrowPeak.gz	wget https://tf.lisanwanglab.org/GADB/Annotationtracks/Downloads/ROADMAP/narrowpeak/UCSD.H1_BMP4_Derived_Mesendoderm_Cultured_Cells.H3K79me2.AK169.narrowPeak.gz -P GADB/Annotationtracks/Downloads/ROADMAP/narrowpeak/	70a088b4e1ab925b17d245c0578fd4d8	Called peaks	ChIP-seq H3K79me2-histone-mark peaks	H1 BMP4 Derived Mesendoderm Cultured Cells	Embryo
NGRM002706	ROADMAP	UCSD.H1_BMP4_Derived_Mesendoderm_Cultured_Cells.H3K9ac.AK128.narrowPeak.bed.gz	111245	28135079	peaks	hg19	H1 BMP4 derived mesendoderm cultured cell	ESC derived	Not applicable	Embryo	Not applicable	Not applicable	Not applicable	H3K9ac	ChIP-seq	bed narrowPeak	2473737	GADB/Annotationtracks/RoadMap/ChIP-seq/narrowpeak/hg19	8/15/2018	11/30/2014	8/25/2018	https://tf.lisanwanglab.org/GADB/Annotationtracks/RoadMap/ChIP-seq/narrowpeak/hg19/UCSD.H1_BMP4_Derived_Mesendoderm_Cultured_Cells.H3K9ac.AK128.narrowPeak.bed.gz	220f088e57c2664d0e788815567a7473	wget https://tf.lisanwanglab.org/GADB/Annotationtracks/RoadMap/ChIP-seq/narrowpeak/hg19/UCSD.H1_BMP4_Derived_Mesendoderm_Cultured_Cells.H3K9ac.AK128.narrowPeak.bed.gz -P GADB/Annotationtracks/RoadMap/ChIP-seq/narrowpeak/hg19/	wget https://tf.lisanwanglab.org/GADB/Annotationtracks/RoadMap/ChIP-seq/narrowpeak/hg19/UCSD.H1_BMP4_Derived_Mesendoderm_Cultured_Cells.H3K9ac.AK128.narrowPeak.bed.gz.tbi -P GADB/Annotationtracks/RoadMap/ChIP-seq/narrowpeak/hg19/	http://www.roadmapepigenomics.org/	https://egg2.wustl.edu/roadmap/data/byFileType/peaks/unconsolidated/narrowPeak/UCSD.H1_BMP4_Derived_Mesendoderm_Cultured_Cells.H3K9ac.AK128.narrowPeak.gz	wget https://tf.lisanwanglab.org/GADB/Annotationtracks/Downloads/ROADMAP/narrowpeak/UCSD.H1_BMP4_Derived_Mesendoderm_Cultured_Cells.H3K9ac.AK128.narrowPeak.gz -P GADB/Annotationtracks/Downloads/ROADMAP/narrowpeak/	6ac3412b6dc9673862f183aa2eb96bbd	Called peaks	ChIP-seq H3K9ac-histone-mark peaks	H1 BMP4 Derived Mesendoderm Cultured Cells	Embryo
NGRM002707	ROADMAP	UCSD.H1_BMP4_Derived_Mesendoderm_Cultured_Cells.H3K9ac.AK172.narrowPeak.bed.gz	137489	63221998	peaks	hg19	H1 BMP4 derived mesendoderm cultured cell	ESC derived	Not applicable	Embryo	Not applicable	Not applicable	Not applicable	H3K9ac	ChIP-seq	bed narrowPeak	3562438	GADB/Annotationtracks/RoadMap/ChIP-seq/narrowpeak/hg19	8/15/2018	11/30/2014	8/25/2018	https://tf.lisanwanglab.org/GADB/Annotationtracks/RoadMap/ChIP-seq/narrowpeak/hg19/UCSD.H1_BMP4_Derived_Mesendoderm_Cultured_Cells.H3K9ac.AK172.narrowPeak.bed.gz	7b96382a1a2f938e13ec0d800f9bf255	wget https://tf.lisanwanglab.org/GADB/Annotationtracks/RoadMap/ChIP-seq/narrowpeak/hg19/UCSD.H1_BMP4_Derived_Mesendoderm_Cultured_Cells.H3K9ac.AK172.narrowPeak.bed.gz -P GADB/Annotationtracks/RoadMap/ChIP-seq/narrowpeak/hg19/	wget https://tf.lisanwanglab.org/GADB/Annotationtracks/RoadMap/ChIP-seq/narrowpeak/hg19/UCSD.H1_BMP4_Derived_Mesendoderm_Cultured_Cells.H3K9ac.AK172.narrowPeak.bed.gz.tbi -P GADB/Annotationtracks/RoadMap/ChIP-seq/narrowpeak/hg19/	http://www.roadmapepigenomics.org/	https://egg2.wustl.edu/roadmap/data/byFileType/peaks/unconsolidated/narrowPeak/UCSD.H1_BMP4_Derived_Mesendoderm_Cultured_Cells.H3K9ac.AK172.narrowPeak.gz	wget https://tf.lisanwanglab.org/GADB/Annotationtracks/Downloads/ROADMAP/narrowpeak/UCSD.H1_BMP4_Derived_Mesendoderm_Cultured_Cells.H3K9ac.AK172.narrowPeak.gz -P GADB/Annotationtracks/Downloads/ROADMAP/narrowpeak/	ebffa17d8dc60b95c96e7ab8fe20ba06	Called peaks	ChIP-seq H3K9ac-histone-mark peaks	H1 BMP4 Derived Mesendoderm Cultured Cells	Embryo
NGRM002708	ROADMAP	UCSD.H1_BMP4_Derived_Mesendoderm_Cultured_Cells.H3K9me3.AK136.narrowPeak.bed.gz	189862	35268177	peaks	hg19	H1 BMP4 derived mesendoderm cultured cell	ESC derived	Not applicable	Embryo	Not applicable	Not applicable	Not applicable	H3K9me3	ChIP-seq	bed narrowPeak	3729558	GADB/Annotationtracks/RoadMap/ChIP-seq/narrowpeak/hg19	8/15/2018	11/30/2014	8/25/2018	https://tf.lisanwanglab.org/GADB/Annotationtracks/RoadMap/ChIP-seq/narrowpeak/hg19/UCSD.H1_BMP4_Derived_Mesendoderm_Cultured_Cells.H3K9me3.AK136.narrowPeak.bed.gz	8d20c6ad88a244b74b51e28cb1bc6b00	wget https://tf.lisanwanglab.org/GADB/Annotationtracks/RoadMap/ChIP-seq/narrowpeak/hg19/UCSD.H1_BMP4_Derived_Mesendoderm_Cultured_Cells.H3K9me3.AK136.narrowPeak.bed.gz -P GADB/Annotationtracks/RoadMap/ChIP-seq/narrowpeak/hg19/	wget https://tf.lisanwanglab.org/GADB/Annotationtracks/RoadMap/ChIP-seq/narrowpeak/hg19/UCSD.H1_BMP4_Derived_Mesendoderm_Cultured_Cells.H3K9me3.AK136.narrowPeak.bed.gz.tbi -P GADB/Annotationtracks/RoadMap/ChIP-seq/narrowpeak/hg19/	http://www.roadmapepigenomics.org/	https://egg2.wustl.edu/roadmap/data/byFileType/peaks/unconsolidated/narrowPeak/UCSD.H1_BMP4_Derived_Mesendoderm_Cultured_Cells.H3K9me3.AK136.narrowPeak.gz	wget https://tf.lisanwanglab.org/GADB/Annotationtracks/Downloads/ROADMAP/narrowpeak/UCSD.H1_BMP4_Derived_Mesendoderm_Cultured_Cells.H3K9me3.AK136.narrowPeak.gz -P GADB/Annotationtracks/Downloads/ROADMAP/narrowpeak/	882b2da72af90c516a79b9ed6e25dc38	Called peaks	ChIP-seq H3K9me3-histone-mark peaks	H1 BMP4 Derived Mesendoderm Cultured Cells	Embryo
NGRM002709	ROADMAP	UCSD.H1_BMP4_Derived_Mesendoderm_Cultured_Cells.H3K9me3.SK526.narrowPeak.bed.gz	365947	106578332	peaks	hg19	H1 BMP4 derived mesendoderm cultured cell	ESC derived	Not applicable	Embryo	Not applicable	Not applicable	Not applicable	H3K9me3	ChIP-seq	bed narrowPeak	6606218	GADB/Annotationtracks/RoadMap/ChIP-seq/narrowpeak/hg19	8/15/2018	11/30/2014	8/25/2018	https://tf.lisanwanglab.org/GADB/Annotationtracks/RoadMap/ChIP-seq/narrowpeak/hg19/UCSD.H1_BMP4_Derived_Mesendoderm_Cultured_Cells.H3K9me3.SK526.narrowPeak.bed.gz	d89f32ffa9064245962b3307c79c0f17	wget https://tf.lisanwanglab.org/GADB/Annotationtracks/RoadMap/ChIP-seq/narrowpeak/hg19/UCSD.H1_BMP4_Derived_Mesendoderm_Cultured_Cells.H3K9me3.SK526.narrowPeak.bed.gz -P GADB/Annotationtracks/RoadMap/ChIP-seq/narrowpeak/hg19/	wget https://tf.lisanwanglab.org/GADB/Annotationtracks/RoadMap/ChIP-seq/narrowpeak/hg19/UCSD.H1_BMP4_Derived_Mesendoderm_Cultured_Cells.H3K9me3.SK526.narrowPeak.bed.gz.tbi -P GADB/Annotationtracks/RoadMap/ChIP-seq/narrowpeak/hg19/	http://www.roadmapepigenomics.org/	https://egg2.wustl.edu/roadmap/data/byFileType/peaks/unconsolidated/narrowPeak/UCSD.H1_BMP4_Derived_Mesendoderm_Cultured_Cells.H3K9me3.SK526.narrowPeak.gz	wget https://tf.lisanwanglab.org/GADB/Annotationtracks/Downloads/ROADMAP/narrowpeak/UCSD.H1_BMP4_Derived_Mesendoderm_Cultured_Cells.H3K9me3.SK526.narrowPeak.gz -P GADB/Annotationtracks/Downloads/ROADMAP/narrowpeak/	f97773df4c90e79f069e16096b53ff19	Called peaks	ChIP-seq H3K9me3-histone-mark peaks	H1 BMP4 Derived Mesendoderm Cultured Cells	Embryo
NGRM002710	ROADMAP	UCSD.H1_BMP4_Derived_Mesendoderm_Cultured_Cells.H4K8ac.AK417.narrowPeak.bed.gz	152382	28576391	peaks	hg19	H1 BMP4 derived mesendoderm cultured cell	ESC derived	Not applicable	Embryo	Not applicable	Not applicable	Not applicable	H4K8ac	ChIP-seq	bed narrowPeak	3068649	GADB/Annotationtracks/RoadMap/ChIP-seq/narrowpeak/hg19	8/15/2018	11/30/2014	8/25/2018	https://tf.lisanwanglab.org/GADB/Annotationtracks/RoadMap/ChIP-seq/narrowpeak/hg19/UCSD.H1_BMP4_Derived_Mesendoderm_Cultured_Cells.H4K8ac.AK417.narrowPeak.bed.gz	19bbb2e857b197a9a6ab96092ee4f5a2	wget https://tf.lisanwanglab.org/GADB/Annotationtracks/RoadMap/ChIP-seq/narrowpeak/hg19/UCSD.H1_BMP4_Derived_Mesendoderm_Cultured_Cells.H4K8ac.AK417.narrowPeak.bed.gz -P GADB/Annotationtracks/RoadMap/ChIP-seq/narrowpeak/hg19/	wget https://tf.lisanwanglab.org/GADB/Annotationtracks/RoadMap/ChIP-seq/narrowpeak/hg19/UCSD.H1_BMP4_Derived_Mesendoderm_Cultured_Cells.H4K8ac.AK417.narrowPeak.bed.gz.tbi -P GADB/Annotationtracks/RoadMap/ChIP-seq/narrowpeak/hg19/	http://www.roadmapepigenomics.org/	https://egg2.wustl.edu/roadmap/data/byFileType/peaks/unconsolidated/narrowPeak/UCSD.H1_BMP4_Derived_Mesendoderm_Cultured_Cells.H4K8ac.AK417.narrowPeak.gz	wget https://tf.lisanwanglab.org/GADB/Annotationtracks/Downloads/ROADMAP/narrowpeak/UCSD.H1_BMP4_Derived_Mesendoderm_Cultured_Cells.H4K8ac.AK417.narrowPeak.gz -P GADB/Annotationtracks/Downloads/ROADMAP/narrowpeak/	623897336e3020e47cb6b199befd59ae	Called peaks	ChIP-seq H4K8ac-histone-mark peaks	H1 BMP4 Derived Mesendoderm Cultured Cells	Embryo
NGRM002711	ROADMAP	UW.H1_BMP4_Derived_Mesendoderm_Cultured_Cells.ChromatinAccessibility.DS18732.narrowPeak.bed.gz	224775	73095721	peaks	hg19	H1 BMP4 derived mesendoderm cultured cell	ESC derived	Not applicable	Embryo	Not applicable	Not applicable	Not applicable	Not applicable	DNase-seq	bed narrowPeak	5214546	GADB/Annotationtracks/RoadMap/Dnase-seq/narrowpeak/hg19	8/15/2018	11/30/2014	8/25/2018	https://tf.lisanwanglab.org/GADB/Annotationtracks/RoadMap/Dnase-seq/narrowpeak/hg19/UW.H1_BMP4_Derived_Mesendoderm_Cultured_Cells.ChromatinAccessibility.DS18732.narrowPeak.bed.gz	ce49e0206df50f695a4a5d78d983c39c	wget https://tf.lisanwanglab.org/GADB/Annotationtracks/RoadMap/Dnase-seq/narrowpeak/hg19/UW.H1_BMP4_Derived_Mesendoderm_Cultured_Cells.ChromatinAccessibility.DS18732.narrowPeak.bed.gz -P GADB/Annotationtracks/RoadMap/Dnase-seq/narrowpeak/hg19/	wget https://tf.lisanwanglab.org/GADB/Annotationtracks/RoadMap/Dnase-seq/narrowpeak/hg19/UW.H1_BMP4_Derived_Mesendoderm_Cultured_Cells.ChromatinAccessibility.DS18732.narrowPeak.bed.gz.tbi -P GADB/Annotationtracks/RoadMap/Dnase-seq/narrowpeak/hg19/	http://www.roadmapepigenomics.org/	https://egg2.wustl.edu/roadmap/data/byFileType/peaks/unconsolidated/narrowPeak/UW.H1_BMP4_Derived_Mesendoderm_Cultured_Cells.ChromatinAccessibility.DS18732.narrowPeak.gz	wget https://tf.lisanwanglab.org/GADB/Annotationtracks/Downloads/ROADMAP/narrowpeak/UW.H1_BMP4_Derived_Mesendoderm_Cultured_Cells.ChromatinAccessibility.DS18732.narrowPeak.gz -P GADB/Annotationtracks/Downloads/ROADMAP/narrowpeak/	0c8f65f4ce9a2e5a9a8d3bb0bcb51d83	Called peaks	DNase-seq peaks	H1 BMP4 Derived Mesendoderm Cultured Cells	Embryo
NGRM002712	ROADMAP	UW.H1_BMP4_Derived_Mesendoderm_Cultured_Cells.ChromatinAccessibility.DS19310.narrowPeak.bed.gz	356733	54433117	peaks	hg19	H1 BMP4 derived mesendoderm cultured cell	ESC derived	Not applicable	Embryo	Not applicable	Not applicable	Not applicable	Not applicable	DNase-seq	bed narrowPeak	8333800	GADB/Annotationtracks/RoadMap/Dnase-seq/narrowpeak/hg19	8/15/2018	11/30/2014	8/25/2018	https://tf.lisanwanglab.org/GADB/Annotationtracks/RoadMap/Dnase-seq/narrowpeak/hg19/UW.H1_BMP4_Derived_Mesendoderm_Cultured_Cells.ChromatinAccessibility.DS19310.narrowPeak.bed.gz	1671de8b16b183f0e1d15b9119ba07d2	wget https://tf.lisanwanglab.org/GADB/Annotationtracks/RoadMap/Dnase-seq/narrowpeak/hg19/UW.H1_BMP4_Derived_Mesendoderm_Cultured_Cells.ChromatinAccessibility.DS19310.narrowPeak.bed.gz -P GADB/Annotationtracks/RoadMap/Dnase-seq/narrowpeak/hg19/	wget https://tf.lisanwanglab.org/GADB/Annotationtracks/RoadMap/Dnase-seq/narrowpeak/hg19/UW.H1_BMP4_Derived_Mesendoderm_Cultured_Cells.ChromatinAccessibility.DS19310.narrowPeak.bed.gz.tbi -P GADB/Annotationtracks/RoadMap/Dnase-seq/narrowpeak/hg19/	http://www.roadmapepigenomics.org/	https://egg2.wustl.edu/roadmap/data/byFileType/peaks/unconsolidated/narrowPeak/UW.H1_BMP4_Derived_Mesendoderm_Cultured_Cells.ChromatinAccessibility.DS19310.narrowPeak.gz	wget https://tf.lisanwanglab.org/GADB/Annotationtracks/Downloads/ROADMAP/narrowpeak/UW.H1_BMP4_Derived_Mesendoderm_Cultured_Cells.ChromatinAccessibility.DS19310.narrowPeak.gz -P GADB/Annotationtracks/Downloads/ROADMAP/narrowpeak/	aad8189c837ddef20ebfc6e3d9bdfc18	Called peaks	DNase-seq peaks	H1 BMP4 Derived Mesendoderm Cultured Cells	Embryo
NGRM002713	ROADMAP	UW.H1_BMP4_Derived_Mesendoderm_Cultured_Cells.Digital_Genomic_Footprinting.DGF.DS19310.narrowPeak.bed.gz	702652	132575819	peaks	hg19	H1 BMP4 derived mesendoderm cultured cell	ESC derived	Not applicable	Embryo	Not applicable	Not applicable	Not applicable	Digital_Genomic_Footprinting	ChIP-seq	bed narrowPeak	16473712	GADB/Annotationtracks/RoadMap/ChIP-seq/narrowpeak/hg19	8/15/2018	11/30/2014	8/25/2018	https://tf.lisanwanglab.org/GADB/Annotationtracks/RoadMap/ChIP-seq/narrowpeak/hg19/UW.H1_BMP4_Derived_Mesendoderm_Cultured_Cells.Digital_Genomic_Footprinting.DGF.DS19310.narrowPeak.bed.gz	4f3137b2dc5ba1177c27c0c60781fc5d	wget https://tf.lisanwanglab.org/GADB/Annotationtracks/RoadMap/ChIP-seq/narrowpeak/hg19/UW.H1_BMP4_Derived_Mesendoderm_Cultured_Cells.Digital_Genomic_Footprinting.DGF.DS19310.narrowPeak.bed.gz -P GADB/Annotationtracks/RoadMap/ChIP-seq/narrowpeak/hg19/	wget https://tf.lisanwanglab.org/GADB/Annotationtracks/RoadMap/ChIP-seq/narrowpeak/hg19/UW.H1_BMP4_Derived_Mesendoderm_Cultured_Cells.Digital_Genomic_Footprinting.DGF.DS19310.narrowPeak.bed.gz.tbi -P GADB/Annotationtracks/RoadMap/ChIP-seq/narrowpeak/hg19/	http://www.roadmapepigenomics.org/	https://egg2.wustl.edu/roadmap/data/byFileType/peaks/unconsolidated/narrowPeak/UW.H1_BMP4_Derived_Mesendoderm_Cultured_Cells.Digital_Genomic_Footprinting.DGF.DS19310.narrowPeak.gz	wget https://tf.lisanwanglab.org/GADB/Annotationtracks/Downloads/ROADMAP/narrowpeak/UW.H1_BMP4_Derived_Mesendoderm_Cultured_Cells.Digital_Genomic_Footprinting.DGF.DS19310.narrowPeak.gz -P GADB/Annotationtracks/Downloads/ROADMAP/narrowpeak/	c857e6cde03f2dbd89938f8e08b17ece	Called peaks	ChIP-seq protein peaks	H1 BMP4 Derived Mesendoderm Cultured Cells	Embryo
NGRM005028	ROADMAP	E004_15_coreMarks_mnemonics.bed.gz	300044	3095691400	ChromHMM	hg19	H1 BMP4 derived mesendoderm cultured cell	ESC derived	Not applicable	Embryo	Not applicable	Not applicable	Not applicable	consolidated	ChIP-seq	bed bed4	1676110	GADB/Annotationtracks/RoadMap/ChIP-seq/bed4/hg19	8/15/2018	10/11/2013	8/25/2018	https://tf.lisanwanglab.org/GADB/Annotationtracks/RoadMap/ChIP-seq/bed4/hg19/E004_15_coreMarks_mnemonics.bed.gz	1dff704c5a3aa43ad68a085a8323cff6	wget https://tf.lisanwanglab.org/GADB/Annotationtracks/RoadMap/ChIP-seq/bed4/hg19/E004_15_coreMarks_mnemonics.bed.gz -P GADB/Annotationtracks/RoadMap/ChIP-seq/bed4/hg19/	wget https://tf.lisanwanglab.org/GADB/Annotationtracks/RoadMap/ChIP-seq/bed4/hg19/E004_15_coreMarks_mnemonics.bed.gz.tbi -P GADB/Annotationtracks/RoadMap/ChIP-seq/bed4/hg19/	http://www.roadmapepigenomics.org/	https://egg2.wustl.edu/roadmap/data/byFileType/chromhmmSegmentations/ChmmModels/coreMarks/jointModel/final/all.mnemonics.bedFiles.tgz	wget https://tf.lisanwanglab.org/GADB/Annotationtracks/Downloads/ROADMAP/ChromHMM/E004_15_coreMarks_mnemonics.bed.gz -P GADB/Annotationtracks/Downloads/ROADMAP/ChromHMM/	2fd257a478f2546de7f894f7ccb5aacb	Genomic annotation	ChIP-seq consolidated ChromHMM	H1 BMP4 Derived Mesendoderm Cultured Cells	Embryo
NGRM005155	ROADMAP	E004_15_coreMarks_hg38lift_mnemonics.bed.gz	306805	2865575419	ChromHMM	hg38	H1 BMP4 derived mesendoderm cultured cell	ESC derived	Not applicable	Embryo	Not applicable	Not applicable	Not applicable	consolidated	ChIP-seq	bed bed4	1780329	GADB/Annotationtracks/RoadMap/ChIP-seq/bed4/hg38	8/15/2018	3/30/2018	8/25/2018	https://tf.lisanwanglab.org/GADB/Annotationtracks/RoadMap/ChIP-seq/bed4/hg38/E004_15_coreMarks_hg38lift_mnemonics.bed.gz	16d8cee78d17a5b667e48b38ab22b841	wget https://tf.lisanwanglab.org/GADB/Annotationtracks/RoadMap/ChIP-seq/bed4/hg38/E004_15_coreMarks_hg38lift_mnemonics.bed.gz -P GADB/Annotationtracks/RoadMap/ChIP-seq/bed4/hg38/	wget https://tf.lisanwanglab.org/GADB/Annotationtracks/RoadMap/ChIP-seq/bed4/hg38/E004_15_coreMarks_hg38lift_mnemonics.bed.gz.tbi -P GADB/Annotationtracks/RoadMap/ChIP-seq/bed4/hg38/	http://www.roadmapepigenomics.org/	https://egg2.wustl.edu/roadmap/data/byFileType/chromhmmSegmentations/ChmmModels/coreMarks/jointModel/final/all_hg38lift.mnemonics.bedFiles.tgz	wget https://tf.lisanwanglab.org/GADB/Annotationtracks/Downloads/ROADMAP/ChromHMM/E004_15_coreMarks_hg38lift_mnemonics.bed.gz -P GADB/Annotationtracks/Downloads/ROADMAP/ChromHMM/	0c9709d7fc692d026915b0364b713007	Genomic annotation	ChIP-seq consolidated ChromHMM	H1 BMP4 Derived Mesendoderm Cultured Cells	Embryo
NGRM005282	ROADMAP_Enhancers	E004_15_coreMarks_mnemonics_enhancer.bed.gz	86119	59514200	ChromHMM_enhancer	hg19	H1 BMP4 derived mesendoderm cultured cell	ESC derived	Not applicable	Embryo	Not applicable	Not applicable	Not applicable	consolidated	ChIP-seq	bed bed4	564917	GADB/Annotationtracks/ROADMAP_Enhancers/ChIP-seq/bed4/hg19	8/15/2018	10/11/2013	8/25/2018	https://tf.lisanwanglab.org/GADB/Annotationtracks/ROADMAP_Enhancers/ChIP-seq/bed4/hg19/E004_15_coreMarks_mnemonics_enhancer.bed.gz	fdc70d42d8ba5b580680e4671fe2f078	wget https://tf.lisanwanglab.org/GADB/Annotationtracks/ROADMAP_Enhancers/ChIP-seq/bed4/hg19/E004_15_coreMarks_mnemonics_enhancer.bed.gz -P GADB/Annotationtracks/ROADMAP_Enhancers/ChIP-seq/bed4/hg19/	wget https://tf.lisanwanglab.org/GADB/Annotationtracks/ROADMAP_Enhancers/ChIP-seq/bed4/hg19/E004_15_coreMarks_mnemonics_enhancer.bed.gz.tbi -P GADB/Annotationtracks/ROADMAP_Enhancers/ChIP-seq/bed4/hg19/	http://www.roadmapepigenomics.org/	https://egg2.wustl.edu/roadmap/data/byFileType/chromhmmSegmentations/ChmmModels/coreMarks/jointModel/final/all.mnemonics.bedFiles.tgz	wget https://tf.lisanwanglab.org/GADB/Annotationtracks/Downloads/ROADMAP/ChromHMM/E004_15_coreMarks_mnemonics.bed.gz -P GADB/Annotationtracks/Downloads/ROADMAP/ChromHMM/	2fd257a478f2546de7f894f7ccb5aacb	Genomic annotation	ChIP-seq consolidated ChromHMM_enhancer	H1 BMP4 Derived Mesendoderm Cultured Cells	Embryo
NGRM005409	ROADMAP_Enhancers	E004_15_coreMarks_hg38lift_mnemonics_enhancer.bed.gz	86057	59466807	ChromHMM_enhancer	hg38	H1 BMP4 derived mesendoderm cultured cell	ESC derived	Not applicable	Embryo	Not applicable	Not applicable	Not applicable	consolidated	ChIP-seq	bed bed4	567883	GADB/Annotationtracks/ROADMAP_Enhancers/ChIP-seq/bed4/hg38	8/15/2018	3/30/2018	8/25/2018	https://tf.lisanwanglab.org/GADB/Annotationtracks/ROADMAP_Enhancers/ChIP-seq/bed4/hg38/E004_15_coreMarks_hg38lift_mnemonics_enhancer.bed.gz	506029fdc499c2c98155e2addce9761d	wget https://tf.lisanwanglab.org/GADB/Annotationtracks/ROADMAP_Enhancers/ChIP-seq/bed4/hg38/E004_15_coreMarks_hg38lift_mnemonics_enhancer.bed.gz -P GADB/Annotationtracks/ROADMAP_Enhancers/ChIP-seq/bed4/hg38/	wget https://tf.lisanwanglab.org/GADB/Annotationtracks/ROADMAP_Enhancers/ChIP-seq/bed4/hg38/E004_15_coreMarks_hg38lift_mnemonics_enhancer.bed.gz.tbi -P GADB/Annotationtracks/ROADMAP_Enhancers/ChIP-seq/bed4/hg38/	http://www.roadmapepigenomics.org/	https://egg2.wustl.edu/roadmap/data/byFileType/chromhmmSegmentations/ChmmModels/coreMarks/jointModel/final/all_hg38lift.mnemonics.bedFiles.tgz	wget https://tf.lisanwanglab.org/GADB/Annotationtracks/Downloads/ROADMAP/ChromHMM/E004_15_coreMarks_hg38lift_mnemonics.bed.gz -P GADB/Annotationtracks/Downloads/ROADMAP/ChromHMM/	0c9709d7fc692d026915b0364b713007	Genomic annotation	ChIP-seq consolidated ChromHMM_enhancer	H1 BMP4 Derived Mesendoderm Cultured Cells	Embryo
NGRM005536	ROADMAP-lifted	E004_15_coreMarks_mnemonics.lifted.bed.gz	299531	2827560958	ChromHMM	hg38-lifted	H1 BMP4 derived mesendoderm cultured cell	ESC derived	Not applicable	Embryo	Not applicable	Not applicable	Not applicable	consolidated	ChIP-seq	bed bed4-lifted	3413606	GADB/Annotationtracks/hg38_lifted/RoadMap/ChIP-seq/bed4/hg38	8/15/2018	10/11/2013	4/1/2019	https://tf.lisanwanglab.org/GADB/Annotationtracks/hg38_lifted/RoadMap/ChIP-seq/bed4/hg38/E004_15_coreMarks_mnemonics.lifted.bed.gz	58a1044c2eab3ab393cc9f3255afac67	wget https://tf.lisanwanglab.org/GADB/Annotationtracks/hg38_lifted/RoadMap/ChIP-seq/bed4/hg38/E004_15_coreMarks_mnemonics.lifted.bed.gz -P GADB/Annotationtracks/hg38_lifted/RoadMap/ChIP-seq/bed4/hg38/	wget https://tf.lisanwanglab.org/GADB/Annotationtracks/hg38_lifted/RoadMap/ChIP-seq/bed4/hg38/E004_15_coreMarks_mnemonics.lifted.bed.gz.tbi -P GADB/Annotationtracks/hg38_lifted/RoadMap/ChIP-seq/bed4/hg38/	http://www.roadmapepigenomics.org/	https://egg2.wustl.edu/roadmap/data/byFileType/chromhmmSegmentations/ChmmModels/coreMarks/jointModel/final/all.mnemonics.bedFiles.tgz	wget https://tf.lisanwanglab.org/GADB/Annotationtracks/Downloads/ROADMAP/ChromHMM/E004_15_coreMarks_mnemonics.bed.gz -P GADB/Annotationtracks/Downloads/ROADMAP/ChromHMM/	2fd257a478f2546de7f894f7ccb5aacb	Genomic annotation	ChIP-seq consolidated ChromHMM	H1 BMP4 Derived Mesendoderm Cultured Cells	Embryo
NGRM006430	ROADMAP-lifted	UCSD.Adipose_Tissue.H3K27ac.STL003.broadPeak.lifted.bed.gz	768537	756719261	peaks	hg38-lifted	H1 BMP4 derived mesendoderm cultured cell	ESC derived	Not applicable	Embryo	Not applicable	Not applicable	Not applicable	H2AK5ac	ChIP-seq	bed broadPeak-lifted	24553290	GADB/Annotationtracks/hg38_lifted/RoadMap/ChIP-seq/broadpeak/hg38/2	8/15/2018	2/8/2015	4/1/2019	https://tf.lisanwanglab.org/GADB/Annotationtracks/hg38_lifted/RoadMap/ChIP-seq/broadpeak/hg38/2/UCSD.Adipose_Tissue.H3K27ac.STL003.broadPeak.lifted.bed.gz	579ff4d5800927908112b6e892ebfd3b	wget https://tf.lisanwanglab.org/GADB/Annotationtracks/hg38_lifted/RoadMap/ChIP-seq/broadpeak/hg38/2/UCSD.Adipose_Tissue.H3K27ac.STL003.broadPeak.lifted.bed.gz -P GADB/Annotationtracks/hg38_lifted/RoadMap/ChIP-seq/broadpeak/hg38/2/	wget https://tf.lisanwanglab.org/GADB/Annotationtracks/hg38_lifted/RoadMap/ChIP-seq/broadpeak/hg38/2/UCSD.Adipose_Tissue.H3K27ac.STL003.broadPeak.lifted.bed.gz.tbi -P GADB/Annotationtracks/hg38_lifted/RoadMap/ChIP-seq/broadpeak/hg38/2/	http://www.roadmapepigenomics.org/	https://egg2.wustl.edu/roadmap/data/byFileType/peaks/unconsolidated/broadPeak/UCSD.Adipose_Tissue.H3K27ac.STL003.broadPeak.gz	wget https://tf.lisanwanglab.org/GADB/Annotationtracks/Downloads/ROADMAP/broadpeak/UCSD.Adipose_Tissue.H3K27ac.STL003.broadPeak.gz -P GADB/Annotationtracks/Downloads/ROADMAP/broadpeak/	59cf4cef79cd3852ab1dd0c891d4ad95	Called peaks	ChIP-seq H2AK5ac-histone-mark peaks	H1 BMP4 Derived Mesendoderm Cultured Cells	Embryo
NGRM006431	ROADMAP-lifted	UCSD.Adrenal_Gland.H3K27ac.STL002.broadPeak.lifted.bed.gz	850673	456833913	peaks	hg38-lifted	H1 BMP4 derived mesendoderm cultured cell	ESC derived	Not applicable	Embryo	Not applicable	Not applicable	Not applicable	H2AK5ac	ChIP-seq	bed broadPeak-lifted	24863584	GADB/Annotationtracks/hg38_lifted/RoadMap/ChIP-seq/broadpeak/hg38/2	8/15/2018	2/8/2015	4/1/2019	https://tf.lisanwanglab.org/GADB/Annotationtracks/hg38_lifted/RoadMap/ChIP-seq/broadpeak/hg38/2/UCSD.Adrenal_Gland.H3K27ac.STL002.broadPeak.lifted.bed.gz	f1fddd4df2584e5e525c1fc3a735b618	wget https://tf.lisanwanglab.org/GADB/Annotationtracks/hg38_lifted/RoadMap/ChIP-seq/broadpeak/hg38/2/UCSD.Adrenal_Gland.H3K27ac.STL002.broadPeak.lifted.bed.gz -P GADB/Annotationtracks/hg38_lifted/RoadMap/ChIP-seq/broadpeak/hg38/2/	wget https://tf.lisanwanglab.org/GADB/Annotationtracks/hg38_lifted/RoadMap/ChIP-seq/broadpeak/hg38/2/UCSD.Adrenal_Gland.H3K27ac.STL002.broadPeak.lifted.bed.gz.tbi -P GADB/Annotationtracks/hg38_lifted/RoadMap/ChIP-seq/broadpeak/hg38/2/	http://www.roadmapepigenomics.org/	https://egg2.wustl.edu/roadmap/data/byFileType/peaks/unconsolidated/broadPeak/UCSD.Adrenal_Gland.H3K27ac.STL002.broadPeak.gz	wget https://tf.lisanwanglab.org/GADB/Annotationtracks/Downloads/ROADMAP/broadpeak/UCSD.Adrenal_Gland.H3K27ac.STL002.broadPeak.gz -P GADB/Annotationtracks/Downloads/ROADMAP/broadpeak/	a9a715dd072c63834da6c12a37d0cdba	Called peaks	ChIP-seq H2AK5ac-histone-mark peaks	H1 BMP4 Derived Mesendoderm Cultured Cells	Embryo
NGRM006432	ROADMAP-lifted	UCSD.Adrenal_Gland.H3K27ac.STL003.broadPeak.lifted.bed.gz	788414	657380295	peaks	hg38-lifted	H1 BMP4 derived mesendoderm cultured cell	ESC derived	Not applicable	Embryo	Not applicable	Not applicable	Not applicable	H2BK120ac	ChIP-seq	bed broadPeak-lifted	25454988	GADB/Annotationtracks/hg38_lifted/RoadMap/ChIP-seq/broadpeak/hg38/2	8/15/2018	2/8/2015	4/1/2019	https://tf.lisanwanglab.org/GADB/Annotationtracks/hg38_lifted/RoadMap/ChIP-seq/broadpeak/hg38/2/UCSD.Adrenal_Gland.H3K27ac.STL003.broadPeak.lifted.bed.gz	6bece518ba6b9e6bace9b58b085968eb	wget https://tf.lisanwanglab.org/GADB/Annotationtracks/hg38_lifted/RoadMap/ChIP-seq/broadpeak/hg38/2/UCSD.Adrenal_Gland.H3K27ac.STL003.broadPeak.lifted.bed.gz -P GADB/Annotationtracks/hg38_lifted/RoadMap/ChIP-seq/broadpeak/hg38/2/	wget https://tf.lisanwanglab.org/GADB/Annotationtracks/hg38_lifted/RoadMap/ChIP-seq/broadpeak/hg38/2/UCSD.Adrenal_Gland.H3K27ac.STL003.broadPeak.lifted.bed.gz.tbi -P GADB/Annotationtracks/hg38_lifted/RoadMap/ChIP-seq/broadpeak/hg38/2/	http://www.roadmapepigenomics.org/	https://egg2.wustl.edu/roadmap/data/byFileType/peaks/unconsolidated/broadPeak/UCSD.Adrenal_Gland.H3K27ac.STL003.broadPeak.gz	wget https://tf.lisanwanglab.org/GADB/Annotationtracks/Downloads/ROADMAP/broadpeak/UCSD.Adrenal_Gland.H3K27ac.STL003.broadPeak.gz -P GADB/Annotationtracks/Downloads/ROADMAP/broadpeak/	e37ec806006cd157172b9fdf7d5a189a	Called peaks	ChIP-seq H2BK120ac-histone-mark peaks	H1 BMP4 Derived Mesendoderm Cultured Cells	Embryo
NGRM006433	ROADMAP-lifted	UCSD.Adrenal_Gland.H3K27me3.STL003.broadPeak.lifted.bed.gz	511632	538788768	peaks	hg38-lifted	H1 BMP4 derived mesendoderm cultured cell	ESC derived	Not applicable	Embryo	Not applicable	Not applicable	Not applicable	H2BK120ac	ChIP-seq	bed broadPeak-lifted	15538534	GADB/Annotationtracks/hg38_lifted/RoadMap/ChIP-seq/broadpeak/hg38/2	8/15/2018	2/8/2015	4/1/2019	https://tf.lisanwanglab.org/GADB/Annotationtracks/hg38_lifted/RoadMap/ChIP-seq/broadpeak/hg38/2/UCSD.Adrenal_Gland.H3K27me3.STL003.broadPeak.lifted.bed.gz	83eab0c81c03ee5fd423fae2c7491b64	wget https://tf.lisanwanglab.org/GADB/Annotationtracks/hg38_lifted/RoadMap/ChIP-seq/broadpeak/hg38/2/UCSD.Adrenal_Gland.H3K27me3.STL003.broadPeak.lifted.bed.gz -P GADB/Annotationtracks/hg38_lifted/RoadMap/ChIP-seq/broadpeak/hg38/2/	wget https://tf.lisanwanglab.org/GADB/Annotationtracks/hg38_lifted/RoadMap/ChIP-seq/broadpeak/hg38/2/UCSD.Adrenal_Gland.H3K27me3.STL003.broadPeak.lifted.bed.gz.tbi -P GADB/Annotationtracks/hg38_lifted/RoadMap/ChIP-seq/broadpeak/hg38/2/	http://www.roadmapepigenomics.org/	https://egg2.wustl.edu/roadmap/data/byFileType/peaks/unconsolidated/broadPeak/UCSD.Adrenal_Gland.H3K27me3.STL003.broadPeak.gz	wget https://tf.lisanwanglab.org/GADB/Annotationtracks/Downloads/ROADMAP/broadpeak/UCSD.Adrenal_Gland.H3K27me3.STL003.broadPeak.gz -P GADB/Annotationtracks/Downloads/ROADMAP/broadpeak/	694e369a218065424419197f31504630	Called peaks	ChIP-seq H2BK120ac-histone-mark peaks	H1 BMP4 Derived Mesendoderm Cultured Cells	Embryo
NGRM006434	ROADMAP-lifted	UCSD.Adrenal_Gland.H3K36me3.STL002.broadPeak.lifted.bed.gz	587438	501918829	peaks	hg38-lifted	H1 BMP4 derived mesendoderm cultured cell	ESC derived	Not applicable	Embryo	Not applicable	Not applicable	Not applicable	H2BK15ac	ChIP-seq	bed broadPeak-lifted	18937322	GADB/Annotationtracks/hg38_lifted/RoadMap/ChIP-seq/broadpeak/hg38/2	8/15/2018	2/8/2015	4/1/2019	https://tf.lisanwanglab.org/GADB/Annotationtracks/hg38_lifted/RoadMap/ChIP-seq/broadpeak/hg38/2/UCSD.Adrenal_Gland.H3K36me3.STL002.broadPeak.lifted.bed.gz	4ac7909151d18cefe71b35c4ba647ac8	wget https://tf.lisanwanglab.org/GADB/Annotationtracks/hg38_lifted/RoadMap/ChIP-seq/broadpeak/hg38/2/UCSD.Adrenal_Gland.H3K36me3.STL002.broadPeak.lifted.bed.gz -P GADB/Annotationtracks/hg38_lifted/RoadMap/ChIP-seq/broadpeak/hg38/2/	wget https://tf.lisanwanglab.org/GADB/Annotationtracks/hg38_lifted/RoadMap/ChIP-seq/broadpeak/hg38/2/UCSD.Adrenal_Gland.H3K36me3.STL002.broadPeak.lifted.bed.gz.tbi -P GADB/Annotationtracks/hg38_lifted/RoadMap/ChIP-seq/broadpeak/hg38/2/	http://www.roadmapepigenomics.org/	https://egg2.wustl.edu/roadmap/data/byFileType/peaks/unconsolidated/broadPeak/UCSD.Adrenal_Gland.H3K36me3.STL002.broadPeak.gz	wget https://tf.lisanwanglab.org/GADB/Annotationtracks/Downloads/ROADMAP/broadpeak/UCSD.Adrenal_Gland.H3K36me3.STL002.broadPeak.gz -P GADB/Annotationtracks/Downloads/ROADMAP/broadpeak/	48c5c60a541956cd94cf676e51e29044	Called peaks	ChIP-seq H2BK15ac-histone-mark peaks	H1 BMP4 Derived Mesendoderm Cultured Cells	Embryo
NGRM006435	ROADMAP-lifted	UCSD.Adrenal_Gland.H3K36me3.STL003.broadPeak.lifted.bed.gz	832928	632786370	peaks	hg38-lifted	H1 BMP4 derived mesendoderm cultured cell	ESC derived	Not applicable	Embryo	Not applicable	Not applicable	Not applicable	H2BK15ac	ChIP-seq	bed broadPeak-lifted	27055875	GADB/Annotationtracks/hg38_lifted/RoadMap/ChIP-seq/broadpeak/hg38/2	8/15/2018	2/8/2015	4/1/2019	https://tf.lisanwanglab.org/GADB/Annotationtracks/hg38_lifted/RoadMap/ChIP-seq/broadpeak/hg38/2/UCSD.Adrenal_Gland.H3K36me3.STL003.broadPeak.lifted.bed.gz	40b35ef01a32d526106a2548a188954e	wget https://tf.lisanwanglab.org/GADB/Annotationtracks/hg38_lifted/RoadMap/ChIP-seq/broadpeak/hg38/2/UCSD.Adrenal_Gland.H3K36me3.STL003.broadPeak.lifted.bed.gz -P GADB/Annotationtracks/hg38_lifted/RoadMap/ChIP-seq/broadpeak/hg38/2/	wget https://tf.lisanwanglab.org/GADB/Annotationtracks/hg38_lifted/RoadMap/ChIP-seq/broadpeak/hg38/2/UCSD.Adrenal_Gland.H3K36me3.STL003.broadPeak.lifted.bed.gz.tbi -P GADB/Annotationtracks/hg38_lifted/RoadMap/ChIP-seq/broadpeak/hg38/2/	http://www.roadmapepigenomics.org/	https://egg2.wustl.edu/roadmap/data/byFileType/peaks/unconsolidated/broadPeak/UCSD.Adrenal_Gland.H3K36me3.STL003.broadPeak.gz	wget https://tf.lisanwanglab.org/GADB/Annotationtracks/Downloads/ROADMAP/broadpeak/UCSD.Adrenal_Gland.H3K36me3.STL003.broadPeak.gz -P GADB/Annotationtracks/Downloads/ROADMAP/broadpeak/	58f62fde6131a2a0b6cde50fef467dcb	Called peaks	ChIP-seq H2BK15ac-histone-mark peaks	H1 BMP4 Derived Mesendoderm Cultured Cells	Embryo
NGRM006436	ROADMAP-lifted	UCSD.Adrenal_Gland.H3K4me1.STL002.broadPeak.lifted.bed.gz	552524	610068716	peaks	hg38-lifted	H1 BMP4 derived mesendoderm cultured cell	ESC derived	Not applicable	Embryo	Not applicable	Not applicable	Not applicable	H2BK5ac	ChIP-seq	bed broadPeak-lifted	17640343	GADB/Annotationtracks/hg38_lifted/RoadMap/ChIP-seq/broadpeak/hg38/2	8/15/2018	2/8/2015	4/1/2019	https://tf.lisanwanglab.org/GADB/Annotationtracks/hg38_lifted/RoadMap/ChIP-seq/broadpeak/hg38/2/UCSD.Adrenal_Gland.H3K4me1.STL002.broadPeak.lifted.bed.gz	ee146acd2e96b48935c61dad3b4251cc	wget https://tf.lisanwanglab.org/GADB/Annotationtracks/hg38_lifted/RoadMap/ChIP-seq/broadpeak/hg38/2/UCSD.Adrenal_Gland.H3K4me1.STL002.broadPeak.lifted.bed.gz -P GADB/Annotationtracks/hg38_lifted/RoadMap/ChIP-seq/broadpeak/hg38/2/	wget https://tf.lisanwanglab.org/GADB/Annotationtracks/hg38_lifted/RoadMap/ChIP-seq/broadpeak/hg38/2/UCSD.Adrenal_Gland.H3K4me1.STL002.broadPeak.lifted.bed.gz.tbi -P GADB/Annotationtracks/hg38_lifted/RoadMap/ChIP-seq/broadpeak/hg38/2/	http://www.roadmapepigenomics.org/	https://egg2.wustl.edu/roadmap/data/byFileType/peaks/unconsolidated/broadPeak/UCSD.Adrenal_Gland.H3K4me1.STL002.broadPeak.gz	wget https://tf.lisanwanglab.org/GADB/Annotationtracks/Downloads/ROADMAP/broadpeak/UCSD.Adrenal_Gland.H3K4me1.STL002.broadPeak.gz -P GADB/Annotationtracks/Downloads/ROADMAP/broadpeak/	120fe318d93a585740659565c7f4fbf3	Called peaks	ChIP-seq H2BK5ac-histone-mark peaks	H1 BMP4 Derived Mesendoderm Cultured Cells	Embryo
NGRM006437	ROADMAP-lifted	UCSD.Adrenal_Gland.H3K4me1.STL003.broadPeak.lifted.bed.gz	759060	592056356	peaks	hg38-lifted	H1 BMP4 derived mesendoderm cultured cell	ESC derived	Not applicable	Embryo	Not applicable	Not applicable	Not applicable	H2BK5ac	ChIP-seq	bed broadPeak-lifted	23949924	GADB/Annotationtracks/hg38_lifted/RoadMap/ChIP-seq/broadpeak/hg38/2	8/15/2018	2/8/2015	4/1/2019	https://tf.lisanwanglab.org/GADB/Annotationtracks/hg38_lifted/RoadMap/ChIP-seq/broadpeak/hg38/2/UCSD.Adrenal_Gland.H3K4me1.STL003.broadPeak.lifted.bed.gz	d9895be7fbaab25d1315692532dfd70a	wget https://tf.lisanwanglab.org/GADB/Annotationtracks/hg38_lifted/RoadMap/ChIP-seq/broadpeak/hg38/2/UCSD.Adrenal_Gland.H3K4me1.STL003.broadPeak.lifted.bed.gz -P GADB/Annotationtracks/hg38_lifted/RoadMap/ChIP-seq/broadpeak/hg38/2/	wget https://tf.lisanwanglab.org/GADB/Annotationtracks/hg38_lifted/RoadMap/ChIP-seq/broadpeak/hg38/2/UCSD.Adrenal_Gland.H3K4me1.STL003.broadPeak.lifted.bed.gz.tbi -P GADB/Annotationtracks/hg38_lifted/RoadMap/ChIP-seq/broadpeak/hg38/2/	http://www.roadmapepigenomics.org/	https://egg2.wustl.edu/roadmap/data/byFileType/peaks/unconsolidated/broadPeak/UCSD.Adrenal_Gland.H3K4me1.STL003.broadPeak.gz	wget https://tf.lisanwanglab.org/GADB/Annotationtracks/Downloads/ROADMAP/broadpeak/UCSD.Adrenal_Gland.H3K4me1.STL003.broadPeak.gz -P GADB/Annotationtracks/Downloads/ROADMAP/broadpeak/	d218a3d60a7df3e74f1a3297f1867f64	Called peaks	ChIP-seq H2BK5ac-histone-mark peaks	H1 BMP4 Derived Mesendoderm Cultured Cells	Embryo
NGRM006438	ROADMAP-lifted	UCSD.Adrenal_Gland.H3K4me3.STL003.broadPeak.lifted.bed.gz	596560	566197224	peaks	hg38-lifted	H1 BMP4 derived mesendoderm cultured cell	ESC derived	Not applicable	Embryo	Not applicable	Not applicable	Not applicable	H3K18ac	ChIP-seq	bed broadPeak-lifted	18514085	GADB/Annotationtracks/hg38_lifted/RoadMap/ChIP-seq/broadpeak/hg38/2	8/15/2018	2/8/2015	4/1/2019	https://tf.lisanwanglab.org/GADB/Annotationtracks/hg38_lifted/RoadMap/ChIP-seq/broadpeak/hg38/2/UCSD.Adrenal_Gland.H3K4me3.STL003.broadPeak.lifted.bed.gz	9142d2a191044b232b90f42be8809f43	wget https://tf.lisanwanglab.org/GADB/Annotationtracks/hg38_lifted/RoadMap/ChIP-seq/broadpeak/hg38/2/UCSD.Adrenal_Gland.H3K4me3.STL003.broadPeak.lifted.bed.gz -P GADB/Annotationtracks/hg38_lifted/RoadMap/ChIP-seq/broadpeak/hg38/2/	wget https://tf.lisanwanglab.org/GADB/Annotationtracks/hg38_lifted/RoadMap/ChIP-seq/broadpeak/hg38/2/UCSD.Adrenal_Gland.H3K4me3.STL003.broadPeak.lifted.bed.gz.tbi -P GADB/Annotationtracks/hg38_lifted/RoadMap/ChIP-seq/broadpeak/hg38/2/	http://www.roadmapepigenomics.org/	https://egg2.wustl.edu/roadmap/data/byFileType/peaks/unconsolidated/broadPeak/UCSD.Adrenal_Gland.H3K4me3.STL003.broadPeak.gz	wget https://tf.lisanwanglab.org/GADB/Annotationtracks/Downloads/ROADMAP/broadpeak/UCSD.Adrenal_Gland.H3K4me3.STL003.broadPeak.gz -P GADB/Annotationtracks/Downloads/ROADMAP/broadpeak/	632d40d3f34358dc34c5a5c05abde899	Called peaks	ChIP-seq H3K18ac-histone-mark peaks	H1 BMP4 Derived Mesendoderm Cultured Cells	Embryo
NGRM006439	ROADMAP-lifted	UCSD.Adrenal_Gland.H3K9me3.STL003.broadPeak.lifted.bed.gz	777663	610684040	peaks	hg38-lifted	H1 BMP4 derived mesendoderm cultured cell	ESC derived	Not applicable	Embryo	Not applicable	Not applicable	Not applicable	H3K18ac	ChIP-seq	bed broadPeak-lifted	25278859	GADB/Annotationtracks/hg38_lifted/RoadMap/ChIP-seq/broadpeak/hg38/2	8/15/2018	2/8/2015	4/1/2019	https://tf.lisanwanglab.org/GADB/Annotationtracks/hg38_lifted/RoadMap/ChIP-seq/broadpeak/hg38/2/UCSD.Adrenal_Gland.H3K9me3.STL003.broadPeak.lifted.bed.gz	a9899d4a28b73b804d06c512c0c000a2	wget https://tf.lisanwanglab.org/GADB/Annotationtracks/hg38_lifted/RoadMap/ChIP-seq/broadpeak/hg38/2/UCSD.Adrenal_Gland.H3K9me3.STL003.broadPeak.lifted.bed.gz -P GADB/Annotationtracks/hg38_lifted/RoadMap/ChIP-seq/broadpeak/hg38/2/	wget https://tf.lisanwanglab.org/GADB/Annotationtracks/hg38_lifted/RoadMap/ChIP-seq/broadpeak/hg38/2/UCSD.Adrenal_Gland.H3K9me3.STL003.broadPeak.lifted.bed.gz.tbi -P GADB/Annotationtracks/hg38_lifted/RoadMap/ChIP-seq/broadpeak/hg38/2/	http://www.roadmapepigenomics.org/	https://egg2.wustl.edu/roadmap/data/byFileType/peaks/unconsolidated/broadPeak/UCSD.Adrenal_Gland.H3K9me3.STL003.broadPeak.gz	wget https://tf.lisanwanglab.org/GADB/Annotationtracks/Downloads/ROADMAP/broadpeak/UCSD.Adrenal_Gland.H3K9me3.STL003.broadPeak.gz -P GADB/Annotationtracks/Downloads/ROADMAP/broadpeak/	37d762758dca8016cfe34f10ac78d835	Called peaks	ChIP-seq H3K18ac-histone-mark peaks	H1 BMP4 Derived Mesendoderm Cultured Cells	Embryo
NGRM006440	ROADMAP-lifted	UCSD.Adult_Liver.H3K27me3.STL011.broadPeak.lifted.bed.gz	479877	886108246	peaks	hg38-lifted	H1 BMP4 derived mesendoderm cultured cell	ESC derived	Not applicable	Embryo	Not applicable	Not applicable	Not applicable	H3K23ac	ChIP-seq	bed broadPeak-lifted	15492413	GADB/Annotationtracks/hg38_lifted/RoadMap/ChIP-seq/broadpeak/hg38/2	8/15/2018	2/8/2015	4/1/2019	https://tf.lisanwanglab.org/GADB/Annotationtracks/hg38_lifted/RoadMap/ChIP-seq/broadpeak/hg38/2/UCSD.Adult_Liver.H3K27me3.STL011.broadPeak.lifted.bed.gz	a8ab4322e2117ba6e08d615d2d451a0d	wget https://tf.lisanwanglab.org/GADB/Annotationtracks/hg38_lifted/RoadMap/ChIP-seq/broadpeak/hg38/2/UCSD.Adult_Liver.H3K27me3.STL011.broadPeak.lifted.bed.gz -P GADB/Annotationtracks/hg38_lifted/RoadMap/ChIP-seq/broadpeak/hg38/2/	wget https://tf.lisanwanglab.org/GADB/Annotationtracks/hg38_lifted/RoadMap/ChIP-seq/broadpeak/hg38/2/UCSD.Adult_Liver.H3K27me3.STL011.broadPeak.lifted.bed.gz.tbi -P GADB/Annotationtracks/hg38_lifted/RoadMap/ChIP-seq/broadpeak/hg38/2/	http://www.roadmapepigenomics.org/	https://egg2.wustl.edu/roadmap/data/byFileType/peaks/unconsolidated/broadPeak/UCSD.Adult_Liver.H3K27me3.STL011.broadPeak.gz	wget https://tf.lisanwanglab.org/GADB/Annotationtracks/Downloads/ROADMAP/broadpeak/UCSD.Adult_Liver.H3K27me3.STL011.broadPeak.gz -P GADB/Annotationtracks/Downloads/ROADMAP/broadpeak/	79ef47f0d5846eed308261ad506b5a0c	Called peaks	ChIP-seq H3K23ac-histone-mark peaks	H1 BMP4 Derived Mesendoderm Cultured Cells	Embryo
NGRM006441	ROADMAP-lifted	UCSD.Adult_Liver.H3K36me3.STL011.broadPeak.lifted.bed.gz	763471	521108742	peaks	hg38-lifted	H1 BMP4 derived mesendoderm cultured cell	ESC derived	Not applicable	Embryo	Not applicable	Not applicable	Not applicable	H3K27ac	ChIP-seq	bed broadPeak-lifted	24646744	GADB/Annotationtracks/hg38_lifted/RoadMap/ChIP-seq/broadpeak/hg38/2	8/15/2018	2/8/2015	4/1/2019	https://tf.lisanwanglab.org/GADB/Annotationtracks/hg38_lifted/RoadMap/ChIP-seq/broadpeak/hg38/2/UCSD.Adult_Liver.H3K36me3.STL011.broadPeak.lifted.bed.gz	c91d4df84fd97be785454c6428a5103a	wget https://tf.lisanwanglab.org/GADB/Annotationtracks/hg38_lifted/RoadMap/ChIP-seq/broadpeak/hg38/2/UCSD.Adult_Liver.H3K36me3.STL011.broadPeak.lifted.bed.gz -P GADB/Annotationtracks/hg38_lifted/RoadMap/ChIP-seq/broadpeak/hg38/2/	wget https://tf.lisanwanglab.org/GADB/Annotationtracks/hg38_lifted/RoadMap/ChIP-seq/broadpeak/hg38/2/UCSD.Adult_Liver.H3K36me3.STL011.broadPeak.lifted.bed.gz.tbi -P GADB/Annotationtracks/hg38_lifted/RoadMap/ChIP-seq/broadpeak/hg38/2/	http://www.roadmapepigenomics.org/	https://egg2.wustl.edu/roadmap/data/byFileType/peaks/unconsolidated/broadPeak/UCSD.Adult_Liver.H3K36me3.STL011.broadPeak.gz	wget https://tf.lisanwanglab.org/GADB/Annotationtracks/Downloads/ROADMAP/broadpeak/UCSD.Adult_Liver.H3K36me3.STL011.broadPeak.gz -P GADB/Annotationtracks/Downloads/ROADMAP/broadpeak/	7bb600d5d2bf2f63c5b9e2818bdfa082	Called peaks	ChIP-seq H3K27ac-histone-mark peaks	H1 BMP4 Derived Mesendoderm Cultured Cells	Embryo
NGRM006442	ROADMAP-lifted	UCSD.Adult_Liver.H3K4me1.STL011.broadPeak.lifted.bed.gz	789986	552288040	peaks	hg38-lifted	H1 BMP4 derived mesendoderm cultured cell	ESC derived	Not applicable	Embryo	Not applicable	Not applicable	Not applicable	H3K27ac	ChIP-seq	bed broadPeak-lifted	25086953	GADB/Annotationtracks/hg38_lifted/RoadMap/ChIP-seq/broadpeak/hg38/2	8/15/2018	2/8/2015	4/1/2019	https://tf.lisanwanglab.org/GADB/Annotationtracks/hg38_lifted/RoadMap/ChIP-seq/broadpeak/hg38/2/UCSD.Adult_Liver.H3K4me1.STL011.broadPeak.lifted.bed.gz	2fe20facc5831f22c08cc4c2c4ddbd8b	wget https://tf.lisanwanglab.org/GADB/Annotationtracks/hg38_lifted/RoadMap/ChIP-seq/broadpeak/hg38/2/UCSD.Adult_Liver.H3K4me1.STL011.broadPeak.lifted.bed.gz -P GADB/Annotationtracks/hg38_lifted/RoadMap/ChIP-seq/broadpeak/hg38/2/	wget https://tf.lisanwanglab.org/GADB/Annotationtracks/hg38_lifted/RoadMap/ChIP-seq/broadpeak/hg38/2/UCSD.Adult_Liver.H3K4me1.STL011.broadPeak.lifted.bed.gz.tbi -P GADB/Annotationtracks/hg38_lifted/RoadMap/ChIP-seq/broadpeak/hg38/2/	http://www.roadmapepigenomics.org/	https://egg2.wustl.edu/roadmap/data/byFileType/peaks/unconsolidated/broadPeak/UCSD.Adult_Liver.H3K4me1.STL011.broadPeak.gz	wget https://tf.lisanwanglab.org/GADB/Annotationtracks/Downloads/ROADMAP/broadpeak/UCSD.Adult_Liver.H3K4me1.STL011.broadPeak.gz -P GADB/Annotationtracks/Downloads/ROADMAP/broadpeak/	a7fd28d1ae1983909096970caf047a7c	Called peaks	ChIP-seq H3K27ac-histone-mark peaks	H1 BMP4 Derived Mesendoderm Cultured Cells	Embryo
NGRM006443	ROADMAP-lifted	UCSD.Adult_Liver.H3K4me3.STL011.broadPeak.lifted.bed.gz	124535	123342989	peaks	hg38-lifted	H1 BMP4 derived mesendoderm cultured cell	ESC derived	Not applicable	Embryo	Not applicable	Not applicable	Not applicable	H3K27ac	ChIP-seq	bed broadPeak-lifted	4093348	GADB/Annotationtracks/hg38_lifted/RoadMap/ChIP-seq/broadpeak/hg38/2	8/15/2018	2/8/2015	4/1/2019	https://tf.lisanwanglab.org/GADB/Annotationtracks/hg38_lifted/RoadMap/ChIP-seq/broadpeak/hg38/2/UCSD.Adult_Liver.H3K4me3.STL011.broadPeak.lifted.bed.gz	215621c936865c789d9f711b68a1e701	wget https://tf.lisanwanglab.org/GADB/Annotationtracks/hg38_lifted/RoadMap/ChIP-seq/broadpeak/hg38/2/UCSD.Adult_Liver.H3K4me3.STL011.broadPeak.lifted.bed.gz -P GADB/Annotationtracks/hg38_lifted/RoadMap/ChIP-seq/broadpeak/hg38/2/	wget https://tf.lisanwanglab.org/GADB/Annotationtracks/hg38_lifted/RoadMap/ChIP-seq/broadpeak/hg38/2/UCSD.Adult_Liver.H3K4me3.STL011.broadPeak.lifted.bed.gz.tbi -P GADB/Annotationtracks/hg38_lifted/RoadMap/ChIP-seq/broadpeak/hg38/2/	http://www.roadmapepigenomics.org/	https://egg2.wustl.edu/roadmap/data/byFileType/peaks/unconsolidated/broadPeak/UCSD.Adult_Liver.H3K4me3.STL011.broadPeak.gz	wget https://tf.lisanwanglab.org/GADB/Annotationtracks/Downloads/ROADMAP/broadpeak/UCSD.Adult_Liver.H3K4me3.STL011.broadPeak.gz -P GADB/Annotationtracks/Downloads/ROADMAP/broadpeak/	4016d9f5d2f2100b9eaef09e506af431	Called peaks	ChIP-seq H3K27ac-histone-mark peaks	H1 BMP4 Derived Mesendoderm Cultured Cells	Embryo
NGRM006444	ROADMAP-lifted	UCSD.Adult_Liver.H3K9me3.STL011.broadPeak.lifted.bed.gz	511823	341670300	peaks	hg38-lifted	H1 BMP4 derived mesendoderm cultured cell	ESC derived	Not applicable	Embryo	Not applicable	Not applicable	Not applicable	H3K27ac	ChIP-seq	bed broadPeak-lifted	16110542	GADB/Annotationtracks/hg38_lifted/RoadMap/ChIP-seq/broadpeak/hg38/2	8/15/2018	2/8/2015	4/1/2019	https://tf.lisanwanglab.org/GADB/Annotationtracks/hg38_lifted/RoadMap/ChIP-seq/broadpeak/hg38/2/UCSD.Adult_Liver.H3K9me3.STL011.broadPeak.lifted.bed.gz	1d17e9f835e4d65066199a908a1b8791	wget https://tf.lisanwanglab.org/GADB/Annotationtracks/hg38_lifted/RoadMap/ChIP-seq/broadpeak/hg38/2/UCSD.Adult_Liver.H3K9me3.STL011.broadPeak.lifted.bed.gz -P GADB/Annotationtracks/hg38_lifted/RoadMap/ChIP-seq/broadpeak/hg38/2/	wget https://tf.lisanwanglab.org/GADB/Annotationtracks/hg38_lifted/RoadMap/ChIP-seq/broadpeak/hg38/2/UCSD.Adult_Liver.H3K9me3.STL011.broadPeak.lifted.bed.gz.tbi -P GADB/Annotationtracks/hg38_lifted/RoadMap/ChIP-seq/broadpeak/hg38/2/	http://www.roadmapepigenomics.org/	https://egg2.wustl.edu/roadmap/data/byFileType/peaks/unconsolidated/broadPeak/UCSD.Adult_Liver.H3K9me3.STL011.broadPeak.gz	wget https://tf.lisanwanglab.org/GADB/Annotationtracks/Downloads/ROADMAP/broadpeak/UCSD.Adult_Liver.H3K9me3.STL011.broadPeak.gz -P GADB/Annotationtracks/Downloads/ROADMAP/broadpeak/	7f7723aa816c33f7981a957168760787	Called peaks	ChIP-seq H3K27ac-histone-mark peaks	H1 BMP4 Derived Mesendoderm Cultured Cells	Embryo
NGRM006445	ROADMAP-lifted	UCSD.Aorta.H3K27ac.STL003.broadPeak.lifted.bed.gz	258446	213598323	peaks	hg38-lifted	H1 BMP4 derived mesendoderm cultured cell	ESC derived	Not applicable	Embryo	Not applicable	Not applicable	Not applicable	H3K27me3	ChIP-seq	bed broadPeak-lifted	8495552	GADB/Annotationtracks/hg38_lifted/RoadMap/ChIP-seq/broadpeak/hg38/2	8/15/2018	2/8/2015	4/1/2019	https://tf.lisanwanglab.org/GADB/Annotationtracks/hg38_lifted/RoadMap/ChIP-seq/broadpeak/hg38/2/UCSD.Aorta.H3K27ac.STL003.broadPeak.lifted.bed.gz	119961e6bd34e0b5baf57f55f866baa3	wget https://tf.lisanwanglab.org/GADB/Annotationtracks/hg38_lifted/RoadMap/ChIP-seq/broadpeak/hg38/2/UCSD.Aorta.H3K27ac.STL003.broadPeak.lifted.bed.gz -P GADB/Annotationtracks/hg38_lifted/RoadMap/ChIP-seq/broadpeak/hg38/2/	wget https://tf.lisanwanglab.org/GADB/Annotationtracks/hg38_lifted/RoadMap/ChIP-seq/broadpeak/hg38/2/UCSD.Aorta.H3K27ac.STL003.broadPeak.lifted.bed.gz.tbi -P GADB/Annotationtracks/hg38_lifted/RoadMap/ChIP-seq/broadpeak/hg38/2/	http://www.roadmapepigenomics.org/	https://egg2.wustl.edu/roadmap/data/byFileType/peaks/unconsolidated/broadPeak/UCSD.Aorta.H3K27ac.STL003.broadPeak.gz	wget https://tf.lisanwanglab.org/GADB/Annotationtracks/Downloads/ROADMAP/broadpeak/UCSD.Aorta.H3K27ac.STL003.broadPeak.gz -P GADB/Annotationtracks/Downloads/ROADMAP/broadpeak/	ee612a0f696ea352e621b363d3e82608	Called peaks	ChIP-seq H3K27me3-histone-mark peaks	H1 BMP4 Derived Mesendoderm Cultured Cells	Embryo
NGRM006446	ROADMAP-lifted	UCSD.Aorta.H3K27me3.STL003.broadPeak.lifted.bed.gz	793273	579294446	peaks	hg38-lifted	H1 BMP4 derived mesendoderm cultured cell	ESC derived	Not applicable	Embryo	Not applicable	Not applicable	Not applicable	H3K27me3	ChIP-seq	bed broadPeak-lifted	25479513	GADB/Annotationtracks/hg38_lifted/RoadMap/ChIP-seq/broadpeak/hg38/2	8/15/2018	2/8/2015	4/1/2019	https://tf.lisanwanglab.org/GADB/Annotationtracks/hg38_lifted/RoadMap/ChIP-seq/broadpeak/hg38/2/UCSD.Aorta.H3K27me3.STL003.broadPeak.lifted.bed.gz	58e5f2e9d63354ad0585fd41c5d3fb13	wget https://tf.lisanwanglab.org/GADB/Annotationtracks/hg38_lifted/RoadMap/ChIP-seq/broadpeak/hg38/2/UCSD.Aorta.H3K27me3.STL003.broadPeak.lifted.bed.gz -P GADB/Annotationtracks/hg38_lifted/RoadMap/ChIP-seq/broadpeak/hg38/2/	wget https://tf.lisanwanglab.org/GADB/Annotationtracks/hg38_lifted/RoadMap/ChIP-seq/broadpeak/hg38/2/UCSD.Aorta.H3K27me3.STL003.broadPeak.lifted.bed.gz.tbi -P GADB/Annotationtracks/hg38_lifted/RoadMap/ChIP-seq/broadpeak/hg38/2/	http://www.roadmapepigenomics.org/	https://egg2.wustl.edu/roadmap/data/byFileType/peaks/unconsolidated/broadPeak/UCSD.Aorta.H3K27me3.STL003.broadPeak.gz	wget https://tf.lisanwanglab.org/GADB/Annotationtracks/Downloads/ROADMAP/broadpeak/UCSD.Aorta.H3K27me3.STL003.broadPeak.gz -P GADB/Annotationtracks/Downloads/ROADMAP/broadpeak/	13e846986e740c175a8371dfadbab219	Called peaks	ChIP-seq H3K27me3-histone-mark peaks	H1 BMP4 Derived Mesendoderm Cultured Cells	Embryo
NGRM006447	ROADMAP-lifted	UCSD.Aorta.H3K36me3.STL002.broadPeak.lifted.bed.gz	594053	662072928	peaks	hg38-lifted	H1 BMP4 derived mesendoderm cultured cell	ESC derived	Not applicable	Embryo	Not applicable	Not applicable	Not applicable	H3K27me3	ChIP-seq	bed broadPeak-lifted	19477214	GADB/Annotationtracks/hg38_lifted/RoadMap/ChIP-seq/broadpeak/hg38/2	8/15/2018	2/8/2015	4/1/2019	https://tf.lisanwanglab.org/GADB/Annotationtracks/hg38_lifted/RoadMap/ChIP-seq/broadpeak/hg38/2/UCSD.Aorta.H3K36me3.STL002.broadPeak.lifted.bed.gz	857fd86e0ce5819c5535738271c7083b	wget https://tf.lisanwanglab.org/GADB/Annotationtracks/hg38_lifted/RoadMap/ChIP-seq/broadpeak/hg38/2/UCSD.Aorta.H3K36me3.STL002.broadPeak.lifted.bed.gz -P GADB/Annotationtracks/hg38_lifted/RoadMap/ChIP-seq/broadpeak/hg38/2/	wget https://tf.lisanwanglab.org/GADB/Annotationtracks/hg38_lifted/RoadMap/ChIP-seq/broadpeak/hg38/2/UCSD.Aorta.H3K36me3.STL002.broadPeak.lifted.bed.gz.tbi -P GADB/Annotationtracks/hg38_lifted/RoadMap/ChIP-seq/broadpeak/hg38/2/	http://www.roadmapepigenomics.org/	https://egg2.wustl.edu/roadmap/data/byFileType/peaks/unconsolidated/broadPeak/UCSD.Aorta.H3K36me3.STL002.broadPeak.gz	wget https://tf.lisanwanglab.org/GADB/Annotationtracks/Downloads/ROADMAP/broadpeak/UCSD.Aorta.H3K36me3.STL002.broadPeak.gz -P GADB/Annotationtracks/Downloads/ROADMAP/broadpeak/	0be2ec6f8cf90c08780706cc3161953a	Called peaks	ChIP-seq H3K27me3-histone-mark peaks	H1 BMP4 Derived Mesendoderm Cultured Cells	Embryo
NGRM006448	ROADMAP-lifted	UCSD.Aorta.H3K36me3.STL003.broadPeak.lifted.bed.gz	341510	267400763	peaks	hg38-lifted	H1 BMP4 derived mesendoderm cultured cell	ESC derived	Not applicable	Embryo	Not applicable	Not applicable	Not applicable	H3K27me3	ChIP-seq	bed broadPeak-lifted	10796206	GADB/Annotationtracks/hg38_lifted/RoadMap/ChIP-seq/broadpeak/hg38/2	8/15/2018	2/8/2015	4/1/2019	https://tf.lisanwanglab.org/GADB/Annotationtracks/hg38_lifted/RoadMap/ChIP-seq/broadpeak/hg38/2/UCSD.Aorta.H3K36me3.STL003.broadPeak.lifted.bed.gz	ed75551bca413a6311663607665f06b6	wget https://tf.lisanwanglab.org/GADB/Annotationtracks/hg38_lifted/RoadMap/ChIP-seq/broadpeak/hg38/2/UCSD.Aorta.H3K36me3.STL003.broadPeak.lifted.bed.gz -P GADB/Annotationtracks/hg38_lifted/RoadMap/ChIP-seq/broadpeak/hg38/2/	wget https://tf.lisanwanglab.org/GADB/Annotationtracks/hg38_lifted/RoadMap/ChIP-seq/broadpeak/hg38/2/UCSD.Aorta.H3K36me3.STL003.broadPeak.lifted.bed.gz.tbi -P GADB/Annotationtracks/hg38_lifted/RoadMap/ChIP-seq/broadpeak/hg38/2/	http://www.roadmapepigenomics.org/	https://egg2.wustl.edu/roadmap/data/byFileType/peaks/unconsolidated/broadPeak/UCSD.Aorta.H3K36me3.STL003.broadPeak.gz	wget https://tf.lisanwanglab.org/GADB/Annotationtracks/Downloads/ROADMAP/broadpeak/UCSD.Aorta.H3K36me3.STL003.broadPeak.gz -P GADB/Annotationtracks/Downloads/ROADMAP/broadpeak/	51c255dfef9c31e9b557662ca45ed5c1	Called peaks	ChIP-seq H3K27me3-histone-mark peaks	H1 BMP4 Derived Mesendoderm Cultured Cells	Embryo
NGRM006449	ROADMAP-lifted	UCSD.Aorta.H3K4me1.STL002.broadPeak.lifted.bed.gz	580951	797024837	peaks	hg38-lifted	H1 BMP4 derived mesendoderm cultured cell	ESC derived	Not applicable	Embryo	Not applicable	Not applicable	Not applicable	H3K36me3	ChIP-seq	bed broadPeak-lifted	18953517	GADB/Annotationtracks/hg38_lifted/RoadMap/ChIP-seq/broadpeak/hg38/2	8/15/2018	2/8/2015	4/1/2019	https://tf.lisanwanglab.org/GADB/Annotationtracks/hg38_lifted/RoadMap/ChIP-seq/broadpeak/hg38/2/UCSD.Aorta.H3K4me1.STL002.broadPeak.lifted.bed.gz	c90da3dc61a64e61a14d0657833e144f	wget https://tf.lisanwanglab.org/GADB/Annotationtracks/hg38_lifted/RoadMap/ChIP-seq/broadpeak/hg38/2/UCSD.Aorta.H3K4me1.STL002.broadPeak.lifted.bed.gz -P GADB/Annotationtracks/hg38_lifted/RoadMap/ChIP-seq/broadpeak/hg38/2/	wget https://tf.lisanwanglab.org/GADB/Annotationtracks/hg38_lifted/RoadMap/ChIP-seq/broadpeak/hg38/2/UCSD.Aorta.H3K4me1.STL002.broadPeak.lifted.bed.gz.tbi -P GADB/Annotationtracks/hg38_lifted/RoadMap/ChIP-seq/broadpeak/hg38/2/	http://www.roadmapepigenomics.org/	https://egg2.wustl.edu/roadmap/data/byFileType/peaks/unconsolidated/broadPeak/UCSD.Aorta.H3K4me1.STL002.broadPeak.gz	wget https://tf.lisanwanglab.org/GADB/Annotationtracks/Downloads/ROADMAP/broadpeak/UCSD.Aorta.H3K4me1.STL002.broadPeak.gz -P GADB/Annotationtracks/Downloads/ROADMAP/broadpeak/	7e411c3de5a77168ba405d96001db5b3	Called peaks	ChIP-seq H3K36me3-histone-mark peaks	H1 BMP4 Derived Mesendoderm Cultured Cells	Embryo
NGRM006450	ROADMAP-lifted	UCSD.Aorta.H3K4me1.STL003.broadPeak.lifted.bed.gz	773641	564095305	peaks	hg38-lifted	H1 BMP4 derived mesendoderm cultured cell	ESC derived	Not applicable	Embryo	Not applicable	Not applicable	Not applicable	H3K4ac	ChIP-seq	bed broadPeak-lifted	24794789	GADB/Annotationtracks/hg38_lifted/RoadMap/ChIP-seq/broadpeak/hg38/2	8/15/2018	2/8/2015	4/1/2019	https://tf.lisanwanglab.org/GADB/Annotationtracks/hg38_lifted/RoadMap/ChIP-seq/broadpeak/hg38/2/UCSD.Aorta.H3K4me1.STL003.broadPeak.lifted.bed.gz	a604d18fedc1501a35f1d41301092c26	wget https://tf.lisanwanglab.org/GADB/Annotationtracks/hg38_lifted/RoadMap/ChIP-seq/broadpeak/hg38/2/UCSD.Aorta.H3K4me1.STL003.broadPeak.lifted.bed.gz -P GADB/Annotationtracks/hg38_lifted/RoadMap/ChIP-seq/broadpeak/hg38/2/	wget https://tf.lisanwanglab.org/GADB/Annotationtracks/hg38_lifted/RoadMap/ChIP-seq/broadpeak/hg38/2/UCSD.Aorta.H3K4me1.STL003.broadPeak.lifted.bed.gz.tbi -P GADB/Annotationtracks/hg38_lifted/RoadMap/ChIP-seq/broadpeak/hg38/2/	http://www.roadmapepigenomics.org/	https://egg2.wustl.edu/roadmap/data/byFileType/peaks/unconsolidated/broadPeak/UCSD.Aorta.H3K4me1.STL003.broadPeak.gz	wget https://tf.lisanwanglab.org/GADB/Annotationtracks/Downloads/ROADMAP/broadpeak/UCSD.Aorta.H3K4me1.STL003.broadPeak.gz -P GADB/Annotationtracks/Downloads/ROADMAP/broadpeak/	d8b9aa13b6124e693b2bb95f668315b2	Called peaks	ChIP-seq H3K4ac-histone-mark peaks	H1 BMP4 Derived Mesendoderm Cultured Cells	Embryo
NGRM006451	ROADMAP-lifted	UCSD.Aorta.H3K4me3.STL003.broadPeak.lifted.bed.gz	235690	197336444	peaks	hg38-lifted	H1 BMP4 derived mesendoderm cultured cell	ESC derived	Not applicable	Embryo	Not applicable	Not applicable	Not applicable	H3K4me1	ChIP-seq	bed broadPeak-lifted	6985124	GADB/Annotationtracks/hg38_lifted/RoadMap/ChIP-seq/broadpeak/hg38/2	8/15/2018	2/8/2015	4/1/2019	https://tf.lisanwanglab.org/GADB/Annotationtracks/hg38_lifted/RoadMap/ChIP-seq/broadpeak/hg38/2/UCSD.Aorta.H3K4me3.STL003.broadPeak.lifted.bed.gz	63a403900941b82d50f394054122248d	wget https://tf.lisanwanglab.org/GADB/Annotationtracks/hg38_lifted/RoadMap/ChIP-seq/broadpeak/hg38/2/UCSD.Aorta.H3K4me3.STL003.broadPeak.lifted.bed.gz -P GADB/Annotationtracks/hg38_lifted/RoadMap/ChIP-seq/broadpeak/hg38/2/	wget https://tf.lisanwanglab.org/GADB/Annotationtracks/hg38_lifted/RoadMap/ChIP-seq/broadpeak/hg38/2/UCSD.Aorta.H3K4me3.STL003.broadPeak.lifted.bed.gz.tbi -P GADB/Annotationtracks/hg38_lifted/RoadMap/ChIP-seq/broadpeak/hg38/2/	http://www.roadmapepigenomics.org/	https://egg2.wustl.edu/roadmap/data/byFileType/peaks/unconsolidated/broadPeak/UCSD.Aorta.H3K4me3.STL003.broadPeak.gz	wget https://tf.lisanwanglab.org/GADB/Annotationtracks/Downloads/ROADMAP/broadpeak/UCSD.Aorta.H3K4me3.STL003.broadPeak.gz -P GADB/Annotationtracks/Downloads/ROADMAP/broadpeak/	706609dc243c4c73d2f73dd09bd8c2a2	Called peaks	ChIP-seq H3K4me1-histone-mark peaks	H1 BMP4 Derived Mesendoderm Cultured Cells	Embryo
NGRM006452	ROADMAP-lifted	UCSD.Aorta.H3K9me3.STL003.broadPeak.lifted.bed.gz	493336	297757798	peaks	hg38-lifted	H1 BMP4 derived mesendoderm cultured cell	ESC derived	Not applicable	Embryo	Not applicable	Not applicable	Not applicable	H3K4me1	ChIP-seq	bed broadPeak-lifted	16032518	GADB/Annotationtracks/hg38_lifted/RoadMap/ChIP-seq/broadpeak/hg38/2	8/15/2018	2/8/2015	4/1/2019	https://tf.lisanwanglab.org/GADB/Annotationtracks/hg38_lifted/RoadMap/ChIP-seq/broadpeak/hg38/2/UCSD.Aorta.H3K9me3.STL003.broadPeak.lifted.bed.gz	f5350157d7d6559fc050b518d1151c7f	wget https://tf.lisanwanglab.org/GADB/Annotationtracks/hg38_lifted/RoadMap/ChIP-seq/broadpeak/hg38/2/UCSD.Aorta.H3K9me3.STL003.broadPeak.lifted.bed.gz -P GADB/Annotationtracks/hg38_lifted/RoadMap/ChIP-seq/broadpeak/hg38/2/	wget https://tf.lisanwanglab.org/GADB/Annotationtracks/hg38_lifted/RoadMap/ChIP-seq/broadpeak/hg38/2/UCSD.Aorta.H3K9me3.STL003.broadPeak.lifted.bed.gz.tbi -P GADB/Annotationtracks/hg38_lifted/RoadMap/ChIP-seq/broadpeak/hg38/2/	http://www.roadmapepigenomics.org/	https://egg2.wustl.edu/roadmap/data/byFileType/peaks/unconsolidated/broadPeak/UCSD.Aorta.H3K9me3.STL003.broadPeak.gz	wget https://tf.lisanwanglab.org/GADB/Annotationtracks/Downloads/ROADMAP/broadpeak/UCSD.Aorta.H3K9me3.STL003.broadPeak.gz -P GADB/Annotationtracks/Downloads/ROADMAP/broadpeak/	132bd0ad7fff7470b519b3c72ae78a9a	Called peaks	ChIP-seq H3K4me1-histone-mark peaks	H1 BMP4 Derived Mesendoderm Cultured Cells	Embryo
NGRM006453	ROADMAP-lifted	UCSD.Bladder.H3K27ac.STL003.broadPeak.lifted.bed.gz	768769	479964579	peaks	hg38-lifted	H1 BMP4 derived mesendoderm cultured cell	ESC derived	Not applicable	Embryo	Not applicable	Not applicable	Not applicable	H3K4me2	ChIP-seq	bed broadPeak-lifted	23952417	GADB/Annotationtracks/hg38_lifted/RoadMap/ChIP-seq/broadpeak/hg38/2	8/15/2018	2/8/2015	4/1/2019	https://tf.lisanwanglab.org/GADB/Annotationtracks/hg38_lifted/RoadMap/ChIP-seq/broadpeak/hg38/2/UCSD.Bladder.H3K27ac.STL003.broadPeak.lifted.bed.gz	0dfdd04c0c554631878b982dd65cbdb6	wget https://tf.lisanwanglab.org/GADB/Annotationtracks/hg38_lifted/RoadMap/ChIP-seq/broadpeak/hg38/2/UCSD.Bladder.H3K27ac.STL003.broadPeak.lifted.bed.gz -P GADB/Annotationtracks/hg38_lifted/RoadMap/ChIP-seq/broadpeak/hg38/2/	wget https://tf.lisanwanglab.org/GADB/Annotationtracks/hg38_lifted/RoadMap/ChIP-seq/broadpeak/hg38/2/UCSD.Bladder.H3K27ac.STL003.broadPeak.lifted.bed.gz.tbi -P GADB/Annotationtracks/hg38_lifted/RoadMap/ChIP-seq/broadpeak/hg38/2/	http://www.roadmapepigenomics.org/	https://egg2.wustl.edu/roadmap/data/byFileType/peaks/unconsolidated/broadPeak/UCSD.Bladder.H3K27ac.STL003.broadPeak.gz	wget https://tf.lisanwanglab.org/GADB/Annotationtracks/Downloads/ROADMAP/broadpeak/UCSD.Bladder.H3K27ac.STL003.broadPeak.gz -P GADB/Annotationtracks/Downloads/ROADMAP/broadpeak/	d108cf68761890cbc01bd767e22a116a	Called peaks	ChIP-seq H3K4me2-histone-mark peaks	H1 BMP4 Derived Mesendoderm Cultured Cells	Embryo
NGRM006454	ROADMAP-lifted	UCSD.Bladder.H3K36me3.STL003.broadPeak.lifted.bed.gz	812490	519073881	peaks	hg38-lifted	H1 BMP4 derived mesendoderm cultured cell	ESC derived	Not applicable	Embryo	Not applicable	Not applicable	Not applicable	H3K4me2	ChIP-seq	bed broadPeak-lifted	25508332	GADB/Annotationtracks/hg38_lifted/RoadMap/ChIP-seq/broadpeak/hg38/2	8/15/2018	2/8/2015	4/1/2019	https://tf.lisanwanglab.org/GADB/Annotationtracks/hg38_lifted/RoadMap/ChIP-seq/broadpeak/hg38/2/UCSD.Bladder.H3K36me3.STL003.broadPeak.lifted.bed.gz	f83ca8f3546854202ccdbc269534a75f	wget https://tf.lisanwanglab.org/GADB/Annotationtracks/hg38_lifted/RoadMap/ChIP-seq/broadpeak/hg38/2/UCSD.Bladder.H3K36me3.STL003.broadPeak.lifted.bed.gz -P GADB/Annotationtracks/hg38_lifted/RoadMap/ChIP-seq/broadpeak/hg38/2/	wget https://tf.lisanwanglab.org/GADB/Annotationtracks/hg38_lifted/RoadMap/ChIP-seq/broadpeak/hg38/2/UCSD.Bladder.H3K36me3.STL003.broadPeak.lifted.bed.gz.tbi -P GADB/Annotationtracks/hg38_lifted/RoadMap/ChIP-seq/broadpeak/hg38/2/	http://www.roadmapepigenomics.org/	https://egg2.wustl.edu/roadmap/data/byFileType/peaks/unconsolidated/broadPeak/UCSD.Bladder.H3K36me3.STL003.broadPeak.gz	wget https://tf.lisanwanglab.org/GADB/Annotationtracks/Downloads/ROADMAP/broadpeak/UCSD.Bladder.H3K36me3.STL003.broadPeak.gz -P GADB/Annotationtracks/Downloads/ROADMAP/broadpeak/	df5eea46e73e9163a42ec106581ad231	Called peaks	ChIP-seq H3K4me2-histone-mark peaks	H1 BMP4 Derived Mesendoderm Cultured Cells	Embryo
NGRM006455	ROADMAP-lifted	UCSD.Bladder.H3K4me1.STL003.broadPeak.lifted.bed.gz	1338229	873923498	peaks	hg38-lifted	H1 BMP4 derived mesendoderm cultured cell	ESC derived	Not applicable	Embryo	Not applicable	Not applicable	Not applicable	H3K4me3	ChIP-seq	bed broadPeak-lifted	38530857	GADB/Annotationtracks/hg38_lifted/RoadMap/ChIP-seq/broadpeak/hg38/2	8/15/2018	2/8/2015	4/1/2019	https://tf.lisanwanglab.org/GADB/Annotationtracks/hg38_lifted/RoadMap/ChIP-seq/broadpeak/hg38/2/UCSD.Bladder.H3K4me1.STL003.broadPeak.lifted.bed.gz	d223df81623b6177689068c0e136eaf4	wget https://tf.lisanwanglab.org/GADB/Annotationtracks/hg38_lifted/RoadMap/ChIP-seq/broadpeak/hg38/2/UCSD.Bladder.H3K4me1.STL003.broadPeak.lifted.bed.gz -P GADB/Annotationtracks/hg38_lifted/RoadMap/ChIP-seq/broadpeak/hg38/2/	wget https://tf.lisanwanglab.org/GADB/Annotationtracks/hg38_lifted/RoadMap/ChIP-seq/broadpeak/hg38/2/UCSD.Bladder.H3K4me1.STL003.broadPeak.lifted.bed.gz.tbi -P GADB/Annotationtracks/hg38_lifted/RoadMap/ChIP-seq/broadpeak/hg38/2/	http://www.roadmapepigenomics.org/	https://egg2.wustl.edu/roadmap/data/byFileType/peaks/unconsolidated/broadPeak/UCSD.Bladder.H3K4me1.STL003.broadPeak.gz	wget https://tf.lisanwanglab.org/GADB/Annotationtracks/Downloads/ROADMAP/broadpeak/UCSD.Bladder.H3K4me1.STL003.broadPeak.gz -P GADB/Annotationtracks/Downloads/ROADMAP/broadpeak/	96a8fd9b295cf41f76759b71d5e7152d	Called peaks	ChIP-seq H3K4me3-histone-mark peaks	H1 BMP4 Derived Mesendoderm Cultured Cells	Embryo
NGRM006456	ROADMAP-lifted	UCSD.Esophagus.H3K27ac.STL002.broadPeak.lifted.bed.gz	462305	414559202	peaks	hg38-lifted	H1 BMP4 derived mesendoderm cultured cell	ESC derived	Not applicable	Embryo	Not applicable	Not applicable	Not applicable	H3K4me3	ChIP-seq	bed broadPeak-lifted	15187767	GADB/Annotationtracks/hg38_lifted/RoadMap/ChIP-seq/broadpeak/hg38/2	8/15/2018	2/8/2015	4/1/2019	https://tf.lisanwanglab.org/GADB/Annotationtracks/hg38_lifted/RoadMap/ChIP-seq/broadpeak/hg38/2/UCSD.Esophagus.H3K27ac.STL002.broadPeak.lifted.bed.gz	811092a0f62e21ab31d13dbb2d00cd30	wget https://tf.lisanwanglab.org/GADB/Annotationtracks/hg38_lifted/RoadMap/ChIP-seq/broadpeak/hg38/2/UCSD.Esophagus.H3K27ac.STL002.broadPeak.lifted.bed.gz -P GADB/Annotationtracks/hg38_lifted/RoadMap/ChIP-seq/broadpeak/hg38/2/	wget https://tf.lisanwanglab.org/GADB/Annotationtracks/hg38_lifted/RoadMap/ChIP-seq/broadpeak/hg38/2/UCSD.Esophagus.H3K27ac.STL002.broadPeak.lifted.bed.gz.tbi -P GADB/Annotationtracks/hg38_lifted/RoadMap/ChIP-seq/broadpeak/hg38/2/	http://www.roadmapepigenomics.org/	https://egg2.wustl.edu/roadmap/data/byFileType/peaks/unconsolidated/broadPeak/UCSD.Esophagus.H3K27ac.STL002.broadPeak.gz	wget https://tf.lisanwanglab.org/GADB/Annotationtracks/Downloads/ROADMAP/broadpeak/UCSD.Esophagus.H3K27ac.STL002.broadPeak.gz -P GADB/Annotationtracks/Downloads/ROADMAP/broadpeak/	f6e801fbeaf4b10c690963c665f22313	Called peaks	ChIP-seq H3K4me3-histone-mark peaks	H1 BMP4 Derived Mesendoderm Cultured Cells	Embryo
NGRM006457	ROADMAP-lifted	UCSD.Esophagus.H3K27ac.STL003.broadPeak.lifted.bed.gz	358063	364102041	peaks	hg38-lifted	H1 BMP4 derived mesendoderm cultured cell	ESC derived	Not applicable	Embryo	Not applicable	Not applicable	Not applicable	H3K79me1	ChIP-seq	bed broadPeak-lifted	11592327	GADB/Annotationtracks/hg38_lifted/RoadMap/ChIP-seq/broadpeak/hg38/2	8/15/2018	2/8/2015	4/1/2019	https://tf.lisanwanglab.org/GADB/Annotationtracks/hg38_lifted/RoadMap/ChIP-seq/broadpeak/hg38/2/UCSD.Esophagus.H3K27ac.STL003.broadPeak.lifted.bed.gz	5a98576d54e874891def2eb384dfb85c	wget https://tf.lisanwanglab.org/GADB/Annotationtracks/hg38_lifted/RoadMap/ChIP-seq/broadpeak/hg38/2/UCSD.Esophagus.H3K27ac.STL003.broadPeak.lifted.bed.gz -P GADB/Annotationtracks/hg38_lifted/RoadMap/ChIP-seq/broadpeak/hg38/2/	wget https://tf.lisanwanglab.org/GADB/Annotationtracks/hg38_lifted/RoadMap/ChIP-seq/broadpeak/hg38/2/UCSD.Esophagus.H3K27ac.STL003.broadPeak.lifted.bed.gz.tbi -P GADB/Annotationtracks/hg38_lifted/RoadMap/ChIP-seq/broadpeak/hg38/2/	http://www.roadmapepigenomics.org/	https://egg2.wustl.edu/roadmap/data/byFileType/peaks/unconsolidated/broadPeak/UCSD.Esophagus.H3K27ac.STL003.broadPeak.gz	wget https://tf.lisanwanglab.org/GADB/Annotationtracks/Downloads/ROADMAP/broadpeak/UCSD.Esophagus.H3K27ac.STL003.broadPeak.gz -P GADB/Annotationtracks/Downloads/ROADMAP/broadpeak/	c15809b5a87aeda015bbc67b8b625674	Called peaks	ChIP-seq H3K79me1-histone-mark peaks	H1 BMP4 Derived Mesendoderm Cultured Cells	Embryo
NGRM006458	ROADMAP-lifted	UCSD.Esophagus.H3K27me3.STL003.broadPeak.lifted.bed.gz	674470	673477230	peaks	hg38-lifted	H1 BMP4 derived mesendoderm cultured cell	ESC derived	Not applicable	Embryo	Not applicable	Not applicable	Not applicable	H3K79me1	ChIP-seq	bed broadPeak-lifted	21936022	GADB/Annotationtracks/hg38_lifted/RoadMap/ChIP-seq/broadpeak/hg38/2	8/15/2018	2/8/2015	4/1/2019	https://tf.lisanwanglab.org/GADB/Annotationtracks/hg38_lifted/RoadMap/ChIP-seq/broadpeak/hg38/2/UCSD.Esophagus.H3K27me3.STL003.broadPeak.lifted.bed.gz	5bad344e8bd5214841c1bf4a2b8ed900	wget https://tf.lisanwanglab.org/GADB/Annotationtracks/hg38_lifted/RoadMap/ChIP-seq/broadpeak/hg38/2/UCSD.Esophagus.H3K27me3.STL003.broadPeak.lifted.bed.gz -P GADB/Annotationtracks/hg38_lifted/RoadMap/ChIP-seq/broadpeak/hg38/2/	wget https://tf.lisanwanglab.org/GADB/Annotationtracks/hg38_lifted/RoadMap/ChIP-seq/broadpeak/hg38/2/UCSD.Esophagus.H3K27me3.STL003.broadPeak.lifted.bed.gz.tbi -P GADB/Annotationtracks/hg38_lifted/RoadMap/ChIP-seq/broadpeak/hg38/2/	http://www.roadmapepigenomics.org/	https://egg2.wustl.edu/roadmap/data/byFileType/peaks/unconsolidated/broadPeak/UCSD.Esophagus.H3K27me3.STL003.broadPeak.gz	wget https://tf.lisanwanglab.org/GADB/Annotationtracks/Downloads/ROADMAP/broadpeak/UCSD.Esophagus.H3K27me3.STL003.broadPeak.gz -P GADB/Annotationtracks/Downloads/ROADMAP/broadpeak/	29ce8e12c684b55a9f8ccbcab9da8075	Called peaks	ChIP-seq H3K79me1-histone-mark peaks	H1 BMP4 Derived Mesendoderm Cultured Cells	Embryo
NGRM006459	ROADMAP-lifted	UCSD.Esophagus.H3K36me3.STL002.broadPeak.lifted.bed.gz	372183	489762222	peaks	hg38-lifted	H1 BMP4 derived mesendoderm cultured cell	ESC derived	Not applicable	Embryo	Not applicable	Not applicable	Not applicable	H3K79me2	ChIP-seq	bed broadPeak-lifted	12134782	GADB/Annotationtracks/hg38_lifted/RoadMap/ChIP-seq/broadpeak/hg38/2	8/15/2018	2/8/2015	4/1/2019	https://tf.lisanwanglab.org/GADB/Annotationtracks/hg38_lifted/RoadMap/ChIP-seq/broadpeak/hg38/2/UCSD.Esophagus.H3K36me3.STL002.broadPeak.lifted.bed.gz	33c5f3e1794560ee6d1cce37f0de29e9	wget https://tf.lisanwanglab.org/GADB/Annotationtracks/hg38_lifted/RoadMap/ChIP-seq/broadpeak/hg38/2/UCSD.Esophagus.H3K36me3.STL002.broadPeak.lifted.bed.gz -P GADB/Annotationtracks/hg38_lifted/RoadMap/ChIP-seq/broadpeak/hg38/2/	wget https://tf.lisanwanglab.org/GADB/Annotationtracks/hg38_lifted/RoadMap/ChIP-seq/broadpeak/hg38/2/UCSD.Esophagus.H3K36me3.STL002.broadPeak.lifted.bed.gz.tbi -P GADB/Annotationtracks/hg38_lifted/RoadMap/ChIP-seq/broadpeak/hg38/2/	http://www.roadmapepigenomics.org/	https://egg2.wustl.edu/roadmap/data/byFileType/peaks/unconsolidated/broadPeak/UCSD.Esophagus.H3K36me3.STL002.broadPeak.gz	wget https://tf.lisanwanglab.org/GADB/Annotationtracks/Downloads/ROADMAP/broadpeak/UCSD.Esophagus.H3K36me3.STL002.broadPeak.gz -P GADB/Annotationtracks/Downloads/ROADMAP/broadpeak/	9e29d915cc908c4fc24a0cd43a9940f6	Called peaks	ChIP-seq H3K79me2-histone-mark peaks	H1 BMP4 Derived Mesendoderm Cultured Cells	Embryo
NGRM006460	ROADMAP-lifted	UCSD.Esophagus.H3K36me3.STL003.broadPeak.lifted.bed.gz	618952	557658685	peaks	hg38-lifted	H1 BMP4 derived mesendoderm cultured cell	ESC derived	Not applicable	Embryo	Not applicable	Not applicable	Not applicable	H3K9ac	ChIP-seq	bed broadPeak-lifted	20327239	GADB/Annotationtracks/hg38_lifted/RoadMap/ChIP-seq/broadpeak/hg38/2	8/15/2018	2/8/2015	4/1/2019	https://tf.lisanwanglab.org/GADB/Annotationtracks/hg38_lifted/RoadMap/ChIP-seq/broadpeak/hg38/2/UCSD.Esophagus.H3K36me3.STL003.broadPeak.lifted.bed.gz	7d05d8620682305d94e550d20ec1a826	wget https://tf.lisanwanglab.org/GADB/Annotationtracks/hg38_lifted/RoadMap/ChIP-seq/broadpeak/hg38/2/UCSD.Esophagus.H3K36me3.STL003.broadPeak.lifted.bed.gz -P GADB/Annotationtracks/hg38_lifted/RoadMap/ChIP-seq/broadpeak/hg38/2/	wget https://tf.lisanwanglab.org/GADB/Annotationtracks/hg38_lifted/RoadMap/ChIP-seq/broadpeak/hg38/2/UCSD.Esophagus.H3K36me3.STL003.broadPeak.lifted.bed.gz.tbi -P GADB/Annotationtracks/hg38_lifted/RoadMap/ChIP-seq/broadpeak/hg38/2/	http://www.roadmapepigenomics.org/	https://egg2.wustl.edu/roadmap/data/byFileType/peaks/unconsolidated/broadPeak/UCSD.Esophagus.H3K36me3.STL003.broadPeak.gz	wget https://tf.lisanwanglab.org/GADB/Annotationtracks/Downloads/ROADMAP/broadpeak/UCSD.Esophagus.H3K36me3.STL003.broadPeak.gz -P GADB/Annotationtracks/Downloads/ROADMAP/broadpeak/	ebf4008935ec1d6d8e836fdbfc0b0735	Called peaks	ChIP-seq H3K9ac-histone-mark peaks	H1 BMP4 Derived Mesendoderm Cultured Cells	Embryo
NGRM006461	ROADMAP-lifted	UCSD.Esophagus.H3K4me1.STL002.broadPeak.lifted.bed.gz	430799	437492255	peaks	hg38-lifted	H1 BMP4 derived mesendoderm cultured cell	ESC derived	Not applicable	Embryo	Not applicable	Not applicable	Not applicable	H3K9ac	ChIP-seq	bed broadPeak-lifted	14238264	GADB/Annotationtracks/hg38_lifted/RoadMap/ChIP-seq/broadpeak/hg38/2	8/15/2018	2/8/2015	4/1/2019	https://tf.lisanwanglab.org/GADB/Annotationtracks/hg38_lifted/RoadMap/ChIP-seq/broadpeak/hg38/2/UCSD.Esophagus.H3K4me1.STL002.broadPeak.lifted.bed.gz	183d6f74dc14443ff1ea176ae4c2187a	wget https://tf.lisanwanglab.org/GADB/Annotationtracks/hg38_lifted/RoadMap/ChIP-seq/broadpeak/hg38/2/UCSD.Esophagus.H3K4me1.STL002.broadPeak.lifted.bed.gz -P GADB/Annotationtracks/hg38_lifted/RoadMap/ChIP-seq/broadpeak/hg38/2/	wget https://tf.lisanwanglab.org/GADB/Annotationtracks/hg38_lifted/RoadMap/ChIP-seq/broadpeak/hg38/2/UCSD.Esophagus.H3K4me1.STL002.broadPeak.lifted.bed.gz.tbi -P GADB/Annotationtracks/hg38_lifted/RoadMap/ChIP-seq/broadpeak/hg38/2/	http://www.roadmapepigenomics.org/	https://egg2.wustl.edu/roadmap/data/byFileType/peaks/unconsolidated/broadPeak/UCSD.Esophagus.H3K4me1.STL002.broadPeak.gz	wget https://tf.lisanwanglab.org/GADB/Annotationtracks/Downloads/ROADMAP/broadpeak/UCSD.Esophagus.H3K4me1.STL002.broadPeak.gz -P GADB/Annotationtracks/Downloads/ROADMAP/broadpeak/	7e454f1787d856c7bbcdc9d94cfbd164	Called peaks	ChIP-seq H3K9ac-histone-mark peaks	H1 BMP4 Derived Mesendoderm Cultured Cells	Embryo
NGRM006462	ROADMAP-lifted	UCSD.Esophagus.H3K4me1.STL003.broadPeak.lifted.bed.gz	672647	605974148	peaks	hg38-lifted	H1 BMP4 derived mesendoderm cultured cell	ESC derived	Not applicable	Embryo	Not applicable	Not applicable	Not applicable	H3K9me3	ChIP-seq	bed broadPeak-lifted	22107584	GADB/Annotationtracks/hg38_lifted/RoadMap/ChIP-seq/broadpeak/hg38/2	8/15/2018	2/8/2015	4/1/2019	https://tf.lisanwanglab.org/GADB/Annotationtracks/hg38_lifted/RoadMap/ChIP-seq/broadpeak/hg38/2/UCSD.Esophagus.H3K4me1.STL003.broadPeak.lifted.bed.gz	2b7a5c35575677029f92169e3c94521e	wget https://tf.lisanwanglab.org/GADB/Annotationtracks/hg38_lifted/RoadMap/ChIP-seq/broadpeak/hg38/2/UCSD.Esophagus.H3K4me1.STL003.broadPeak.lifted.bed.gz -P GADB/Annotationtracks/hg38_lifted/RoadMap/ChIP-seq/broadpeak/hg38/2/	wget https://tf.lisanwanglab.org/GADB/Annotationtracks/hg38_lifted/RoadMap/ChIP-seq/broadpeak/hg38/2/UCSD.Esophagus.H3K4me1.STL003.broadPeak.lifted.bed.gz.tbi -P GADB/Annotationtracks/hg38_lifted/RoadMap/ChIP-seq/broadpeak/hg38/2/	http://www.roadmapepigenomics.org/	https://egg2.wustl.edu/roadmap/data/byFileType/peaks/unconsolidated/broadPeak/UCSD.Esophagus.H3K4me1.STL003.broadPeak.gz	wget https://tf.lisanwanglab.org/GADB/Annotationtracks/Downloads/ROADMAP/broadpeak/UCSD.Esophagus.H3K4me1.STL003.broadPeak.gz -P GADB/Annotationtracks/Downloads/ROADMAP/broadpeak/	59974f107e7acdc1d4c9907b2ce60c59	Called peaks	ChIP-seq H3K9me3-histone-mark peaks	H1 BMP4 Derived Mesendoderm Cultured Cells	Embryo
NGRM006463	ROADMAP-lifted	UCSD.Esophagus.H3K4me3.STL003.broadPeak.lifted.bed.gz	496201	332146362	peaks	hg38-lifted	H1 BMP4 derived mesendoderm cultured cell	ESC derived	Not applicable	Embryo	Not applicable	Not applicable	Not applicable	H3K9me3	ChIP-seq	bed broadPeak-lifted	15958740	GADB/Annotationtracks/hg38_lifted/RoadMap/ChIP-seq/broadpeak/hg38/2	8/15/2018	2/8/2015	4/1/2019	https://tf.lisanwanglab.org/GADB/Annotationtracks/hg38_lifted/RoadMap/ChIP-seq/broadpeak/hg38/2/UCSD.Esophagus.H3K4me3.STL003.broadPeak.lifted.bed.gz	e4213538490dde8c0c76500109e607b7	wget https://tf.lisanwanglab.org/GADB/Annotationtracks/hg38_lifted/RoadMap/ChIP-seq/broadpeak/hg38/2/UCSD.Esophagus.H3K4me3.STL003.broadPeak.lifted.bed.gz -P GADB/Annotationtracks/hg38_lifted/RoadMap/ChIP-seq/broadpeak/hg38/2/	wget https://tf.lisanwanglab.org/GADB/Annotationtracks/hg38_lifted/RoadMap/ChIP-seq/broadpeak/hg38/2/UCSD.Esophagus.H3K4me3.STL003.broadPeak.lifted.bed.gz.tbi -P GADB/Annotationtracks/hg38_lifted/RoadMap/ChIP-seq/broadpeak/hg38/2/	http://www.roadmapepigenomics.org/	https://egg2.wustl.edu/roadmap/data/byFileType/peaks/unconsolidated/broadPeak/UCSD.Esophagus.H3K4me3.STL003.broadPeak.gz	wget https://tf.lisanwanglab.org/GADB/Annotationtracks/Downloads/ROADMAP/broadpeak/UCSD.Esophagus.H3K4me3.STL003.broadPeak.gz -P GADB/Annotationtracks/Downloads/ROADMAP/broadpeak/	fbfcd58ba68649e5129b850bd5299772	Called peaks	ChIP-seq H3K9me3-histone-mark peaks	H1 BMP4 Derived Mesendoderm Cultured Cells	Embryo
NGRM006464	ROADMAP-lifted	UCSD.Esophagus.H3K9me3.STL002.broadPeak.lifted.bed.gz	479889	437305308	peaks	hg38-lifted	H1 BMP4 derived mesendoderm cultured cell	ESC derived	Not applicable	Embryo	Not applicable	Not applicable	Not applicable	H4K8ac	ChIP-seq	bed broadPeak-lifted	15799021	GADB/Annotationtracks/hg38_lifted/RoadMap/ChIP-seq/broadpeak/hg38/2	8/15/2018	2/8/2015	4/1/2019	https://tf.lisanwanglab.org/GADB/Annotationtracks/hg38_lifted/RoadMap/ChIP-seq/broadpeak/hg38/2/UCSD.Esophagus.H3K9me3.STL002.broadPeak.lifted.bed.gz	e1ebfed6c3f55484cb0416eb114110d9	wget https://tf.lisanwanglab.org/GADB/Annotationtracks/hg38_lifted/RoadMap/ChIP-seq/broadpeak/hg38/2/UCSD.Esophagus.H3K9me3.STL002.broadPeak.lifted.bed.gz -P GADB/Annotationtracks/hg38_lifted/RoadMap/ChIP-seq/broadpeak/hg38/2/	wget https://tf.lisanwanglab.org/GADB/Annotationtracks/hg38_lifted/RoadMap/ChIP-seq/broadpeak/hg38/2/UCSD.Esophagus.H3K9me3.STL002.broadPeak.lifted.bed.gz.tbi -P GADB/Annotationtracks/hg38_lifted/RoadMap/ChIP-seq/broadpeak/hg38/2/	http://www.roadmapepigenomics.org/	https://egg2.wustl.edu/roadmap/data/byFileType/peaks/unconsolidated/broadPeak/UCSD.Esophagus.H3K9me3.STL002.broadPeak.gz	wget https://tf.lisanwanglab.org/GADB/Annotationtracks/Downloads/ROADMAP/broadpeak/UCSD.Esophagus.H3K9me3.STL002.broadPeak.gz -P GADB/Annotationtracks/Downloads/ROADMAP/broadpeak/	53cce466033fe92168c5c564719f0b56	Called peaks	ChIP-seq H4K8ac-histone-mark peaks	H1 BMP4 Derived Mesendoderm Cultured Cells	Embryo
NGRM007985	ROADMAP-lifted	UCSD.Adipose_Tissue.H3K27ac.STL003.gappedPeak.lifted.bed.gz	44591	125396001	peaks	hg38-lifted	H1 BMP4 derived mesendoderm cultured cell	ESC derived	Not applicable	Embryo	Not applicable	Not applicable	Not applicable	H2AK5ac	ChIP-seq	bed gappedPeak-lifted	2264295	GADB/Annotationtracks/hg38_lifted/RoadMap/ChIP-seq/gappedpeak/hg38	8/15/2018	2/8/2015	4/1/2019	https://tf.lisanwanglab.org/GADB/Annotationtracks/hg38_lifted/RoadMap/ChIP-seq/gappedpeak/hg38/UCSD.Adipose_Tissue.H3K27ac.STL003.gappedPeak.lifted.bed.gz	cbd759900ea56afe8f76856516cab96b	wget https://tf.lisanwanglab.org/GADB/Annotationtracks/hg38_lifted/RoadMap/ChIP-seq/gappedpeak/hg38/UCSD.Adipose_Tissue.H3K27ac.STL003.gappedPeak.lifted.bed.gz -P GADB/Annotationtracks/hg38_lifted/RoadMap/ChIP-seq/gappedpeak/hg38/	wget https://tf.lisanwanglab.org/GADB/Annotationtracks/hg38_lifted/RoadMap/ChIP-seq/gappedpeak/hg38/UCSD.Adipose_Tissue.H3K27ac.STL003.gappedPeak.lifted.bed.gz.tbi -P GADB/Annotationtracks/hg38_lifted/RoadMap/ChIP-seq/gappedpeak/hg38/	http://www.roadmapepigenomics.org/	https://egg2.wustl.edu/roadmap/data/byFileType/peaks/unconsolidated/gappedPeak/UCSD.Adipose_Tissue.H3K27ac.STL003.gappedPeak.gz	wget https://tf.lisanwanglab.org/GADB/Annotationtracks/Downloads/ROADMAP/gappedpeak/UCSD.Adipose_Tissue.H3K27ac.STL003.gappedPeak.gz -P GADB/Annotationtracks/Downloads/ROADMAP/gappedpeak/	d2cbf9a08d4e9fcd2a71d719a0e82b59	Called peaks	ChIP-seq H2AK5ac-histone-mark peaks	H1 BMP4 Derived Mesendoderm Cultured Cells	Embryo
NGRM007986	ROADMAP-lifted	UCSD.Adrenal_Gland.H3K27ac.STL002.gappedPeak.lifted.bed.gz	70534	142655243	peaks	hg38-lifted	H1 BMP4 derived mesendoderm cultured cell	ESC derived	Not applicable	Embryo	Not applicable	Not applicable	Not applicable	H2AK5ac	ChIP-seq	bed gappedPeak-lifted	3767838	GADB/Annotationtracks/hg38_lifted/RoadMap/ChIP-seq/gappedpeak/hg38	8/15/2018	2/8/2015	4/1/2019	https://tf.lisanwanglab.org/GADB/Annotationtracks/hg38_lifted/RoadMap/ChIP-seq/gappedpeak/hg38/UCSD.Adrenal_Gland.H3K27ac.STL002.gappedPeak.lifted.bed.gz	4a7668fb56f1e327b1f7ed5a8a37baf6	wget https://tf.lisanwanglab.org/GADB/Annotationtracks/hg38_lifted/RoadMap/ChIP-seq/gappedpeak/hg38/UCSD.Adrenal_Gland.H3K27ac.STL002.gappedPeak.lifted.bed.gz -P GADB/Annotationtracks/hg38_lifted/RoadMap/ChIP-seq/gappedpeak/hg38/	wget https://tf.lisanwanglab.org/GADB/Annotationtracks/hg38_lifted/RoadMap/ChIP-seq/gappedpeak/hg38/UCSD.Adrenal_Gland.H3K27ac.STL002.gappedPeak.lifted.bed.gz.tbi -P GADB/Annotationtracks/hg38_lifted/RoadMap/ChIP-seq/gappedpeak/hg38/	http://www.roadmapepigenomics.org/	https://egg2.wustl.edu/roadmap/data/byFileType/peaks/unconsolidated/gappedPeak/UCSD.Adrenal_Gland.H3K27ac.STL002.gappedPeak.gz	wget https://tf.lisanwanglab.org/GADB/Annotationtracks/Downloads/ROADMAP/gappedpeak/UCSD.Adrenal_Gland.H3K27ac.STL002.gappedPeak.gz -P GADB/Annotationtracks/Downloads/ROADMAP/gappedpeak/	0fdd5181e7c533d6b1982ffdd4577af0	Called peaks	ChIP-seq H2AK5ac-histone-mark peaks	H1 BMP4 Derived Mesendoderm Cultured Cells	Embryo
NGRM007987	ROADMAP-lifted	UCSD.Adrenal_Gland.H3K27ac.STL003.gappedPeak.lifted.bed.gz	54757	117993278	peaks	hg38-lifted	H1 BMP4 derived mesendoderm cultured cell	ESC derived	Not applicable	Embryo	Not applicable	Not applicable	Not applicable	H2BK120ac	ChIP-seq	bed gappedPeak-lifted	2779419	GADB/Annotationtracks/hg38_lifted/RoadMap/ChIP-seq/gappedpeak/hg38	8/15/2018	2/8/2015	4/1/2019	https://tf.lisanwanglab.org/GADB/Annotationtracks/hg38_lifted/RoadMap/ChIP-seq/gappedpeak/hg38/UCSD.Adrenal_Gland.H3K27ac.STL003.gappedPeak.lifted.bed.gz	b21e32d6546cf4184b9a3b4b96443962	wget https://tf.lisanwanglab.org/GADB/Annotationtracks/hg38_lifted/RoadMap/ChIP-seq/gappedpeak/hg38/UCSD.Adrenal_Gland.H3K27ac.STL003.gappedPeak.lifted.bed.gz -P GADB/Annotationtracks/hg38_lifted/RoadMap/ChIP-seq/gappedpeak/hg38/	wget https://tf.lisanwanglab.org/GADB/Annotationtracks/hg38_lifted/RoadMap/ChIP-seq/gappedpeak/hg38/UCSD.Adrenal_Gland.H3K27ac.STL003.gappedPeak.lifted.bed.gz.tbi -P GADB/Annotationtracks/hg38_lifted/RoadMap/ChIP-seq/gappedpeak/hg38/	http://www.roadmapepigenomics.org/	https://egg2.wustl.edu/roadmap/data/byFileType/peaks/unconsolidated/gappedPeak/UCSD.Adrenal_Gland.H3K27ac.STL003.gappedPeak.gz	wget https://tf.lisanwanglab.org/GADB/Annotationtracks/Downloads/ROADMAP/gappedpeak/UCSD.Adrenal_Gland.H3K27ac.STL003.gappedPeak.gz -P GADB/Annotationtracks/Downloads/ROADMAP/gappedpeak/	dfadac069ee5ea991bc49f37ac9a6cbe	Called peaks	ChIP-seq H2BK120ac-histone-mark peaks	H1 BMP4 Derived Mesendoderm Cultured Cells	Embryo
NGRM007988	ROADMAP-lifted	UCSD.Adrenal_Gland.H3K27me3.STL003.gappedPeak.lifted.bed.gz	16384	30759689	peaks	hg38-lifted	H1 BMP4 derived mesendoderm cultured cell	ESC derived	Not applicable	Embryo	Not applicable	Not applicable	Not applicable	H2BK120ac	ChIP-seq	bed gappedPeak-lifted	750994	GADB/Annotationtracks/hg38_lifted/RoadMap/ChIP-seq/gappedpeak/hg38	8/15/2018	2/8/2015	4/1/2019	https://tf.lisanwanglab.org/GADB/Annotationtracks/hg38_lifted/RoadMap/ChIP-seq/gappedpeak/hg38/UCSD.Adrenal_Gland.H3K27me3.STL003.gappedPeak.lifted.bed.gz	6e7b45c00f83372b07fd5f818379f082	wget https://tf.lisanwanglab.org/GADB/Annotationtracks/hg38_lifted/RoadMap/ChIP-seq/gappedpeak/hg38/UCSD.Adrenal_Gland.H3K27me3.STL003.gappedPeak.lifted.bed.gz -P GADB/Annotationtracks/hg38_lifted/RoadMap/ChIP-seq/gappedpeak/hg38/	wget https://tf.lisanwanglab.org/GADB/Annotationtracks/hg38_lifted/RoadMap/ChIP-seq/gappedpeak/hg38/UCSD.Adrenal_Gland.H3K27me3.STL003.gappedPeak.lifted.bed.gz.tbi -P GADB/Annotationtracks/hg38_lifted/RoadMap/ChIP-seq/gappedpeak/hg38/	http://www.roadmapepigenomics.org/	https://egg2.wustl.edu/roadmap/data/byFileType/peaks/unconsolidated/gappedPeak/UCSD.Adrenal_Gland.H3K27me3.STL003.gappedPeak.gz	wget https://tf.lisanwanglab.org/GADB/Annotationtracks/Downloads/ROADMAP/gappedpeak/UCSD.Adrenal_Gland.H3K27me3.STL003.gappedPeak.gz -P GADB/Annotationtracks/Downloads/ROADMAP/gappedpeak/	f90b0a544f977fbe41ce98584c51666b	Called peaks	ChIP-seq H2BK120ac-histone-mark peaks	H1 BMP4 Derived Mesendoderm Cultured Cells	Embryo
NGRM007989	ROADMAP-lifted	UCSD.Adrenal_Gland.H3K36me3.STL002.gappedPeak.lifted.bed.gz	64830	178035619	peaks	hg38-lifted	H1 BMP4 derived mesendoderm cultured cell	ESC derived	Not applicable	Embryo	Not applicable	Not applicable	Not applicable	H2BK15ac	ChIP-seq	bed gappedPeak-lifted	3391082	GADB/Annotationtracks/hg38_lifted/RoadMap/ChIP-seq/gappedpeak/hg38	8/15/2018	2/8/2015	4/1/2019	https://tf.lisanwanglab.org/GADB/Annotationtracks/hg38_lifted/RoadMap/ChIP-seq/gappedpeak/hg38/UCSD.Adrenal_Gland.H3K36me3.STL002.gappedPeak.lifted.bed.gz	5cdac00756b1e72f26a54db2b6281b1e	wget https://tf.lisanwanglab.org/GADB/Annotationtracks/hg38_lifted/RoadMap/ChIP-seq/gappedpeak/hg38/UCSD.Adrenal_Gland.H3K36me3.STL002.gappedPeak.lifted.bed.gz -P GADB/Annotationtracks/hg38_lifted/RoadMap/ChIP-seq/gappedpeak/hg38/	wget https://tf.lisanwanglab.org/GADB/Annotationtracks/hg38_lifted/RoadMap/ChIP-seq/gappedpeak/hg38/UCSD.Adrenal_Gland.H3K36me3.STL002.gappedPeak.lifted.bed.gz.tbi -P GADB/Annotationtracks/hg38_lifted/RoadMap/ChIP-seq/gappedpeak/hg38/	http://www.roadmapepigenomics.org/	https://egg2.wustl.edu/roadmap/data/byFileType/peaks/unconsolidated/gappedPeak/UCSD.Adrenal_Gland.H3K36me3.STL002.gappedPeak.gz	wget https://tf.lisanwanglab.org/GADB/Annotationtracks/Downloads/ROADMAP/gappedpeak/UCSD.Adrenal_Gland.H3K36me3.STL002.gappedPeak.gz -P GADB/Annotationtracks/Downloads/ROADMAP/gappedpeak/	6f507b9d9a65722c9a123b577de535ed	Called peaks	ChIP-seq H2BK15ac-histone-mark peaks	H1 BMP4 Derived Mesendoderm Cultured Cells	Embryo
NGRM007990	ROADMAP-lifted	UCSD.Adrenal_Gland.H3K36me3.STL003.gappedPeak.lifted.bed.gz	117653	192802282	peaks	hg38-lifted	H1 BMP4 derived mesendoderm cultured cell	ESC derived	Not applicable	Embryo	Not applicable	Not applicable	Not applicable	H2BK15ac	ChIP-seq	bed gappedPeak-lifted	5599250	GADB/Annotationtracks/hg38_lifted/RoadMap/ChIP-seq/gappedpeak/hg38	8/15/2018	2/8/2015	4/1/2019	https://tf.lisanwanglab.org/GADB/Annotationtracks/hg38_lifted/RoadMap/ChIP-seq/gappedpeak/hg38/UCSD.Adrenal_Gland.H3K36me3.STL003.gappedPeak.lifted.bed.gz	defbd3d3e40d2771c7ea502e4fffcfa4	wget https://tf.lisanwanglab.org/GADB/Annotationtracks/hg38_lifted/RoadMap/ChIP-seq/gappedpeak/hg38/UCSD.Adrenal_Gland.H3K36me3.STL003.gappedPeak.lifted.bed.gz -P GADB/Annotationtracks/hg38_lifted/RoadMap/ChIP-seq/gappedpeak/hg38/	wget https://tf.lisanwanglab.org/GADB/Annotationtracks/hg38_lifted/RoadMap/ChIP-seq/gappedpeak/hg38/UCSD.Adrenal_Gland.H3K36me3.STL003.gappedPeak.lifted.bed.gz.tbi -P GADB/Annotationtracks/hg38_lifted/RoadMap/ChIP-seq/gappedpeak/hg38/	http://www.roadmapepigenomics.org/	https://egg2.wustl.edu/roadmap/data/byFileType/peaks/unconsolidated/gappedPeak/UCSD.Adrenal_Gland.H3K36me3.STL003.gappedPeak.gz	wget https://tf.lisanwanglab.org/GADB/Annotationtracks/Downloads/ROADMAP/gappedpeak/UCSD.Adrenal_Gland.H3K36me3.STL003.gappedPeak.gz -P GADB/Annotationtracks/Downloads/ROADMAP/gappedpeak/	56bfd675c62c7629677bdc4cf79b0b08	Called peaks	ChIP-seq H2BK15ac-histone-mark peaks	H1 BMP4 Derived Mesendoderm Cultured Cells	Embryo
NGRM007991	ROADMAP-lifted	UCSD.Adrenal_Gland.H3K4me1.STL002.gappedPeak.lifted.bed.gz	84857	229652180	peaks	hg38-lifted	H1 BMP4 derived mesendoderm cultured cell	ESC derived	Not applicable	Embryo	Not applicable	Not applicable	Not applicable	H2BK5ac	ChIP-seq	bed gappedPeak-lifted	4295891	GADB/Annotationtracks/hg38_lifted/RoadMap/ChIP-seq/gappedpeak/hg38	8/15/2018	2/8/2015	4/1/2019	https://tf.lisanwanglab.org/GADB/Annotationtracks/hg38_lifted/RoadMap/ChIP-seq/gappedpeak/hg38/UCSD.Adrenal_Gland.H3K4me1.STL002.gappedPeak.lifted.bed.gz	6c6cda848757771518d3de533ffe9a1a	wget https://tf.lisanwanglab.org/GADB/Annotationtracks/hg38_lifted/RoadMap/ChIP-seq/gappedpeak/hg38/UCSD.Adrenal_Gland.H3K4me1.STL002.gappedPeak.lifted.bed.gz -P GADB/Annotationtracks/hg38_lifted/RoadMap/ChIP-seq/gappedpeak/hg38/	wget https://tf.lisanwanglab.org/GADB/Annotationtracks/hg38_lifted/RoadMap/ChIP-seq/gappedpeak/hg38/UCSD.Adrenal_Gland.H3K4me1.STL002.gappedPeak.lifted.bed.gz.tbi -P GADB/Annotationtracks/hg38_lifted/RoadMap/ChIP-seq/gappedpeak/hg38/	http://www.roadmapepigenomics.org/	https://egg2.wustl.edu/roadmap/data/byFileType/peaks/unconsolidated/gappedPeak/UCSD.Adrenal_Gland.H3K4me1.STL002.gappedPeak.gz	wget https://tf.lisanwanglab.org/GADB/Annotationtracks/Downloads/ROADMAP/gappedpeak/UCSD.Adrenal_Gland.H3K4me1.STL002.gappedPeak.gz -P GADB/Annotationtracks/Downloads/ROADMAP/gappedpeak/	1708426cf830c3d4b21581cce1a48d61	Called peaks	ChIP-seq H2BK5ac-histone-mark peaks	H1 BMP4 Derived Mesendoderm Cultured Cells	Embryo
NGRM007992	ROADMAP-lifted	UCSD.Adrenal_Gland.H3K4me1.STL003.gappedPeak.lifted.bed.gz	52150	72714400	peaks	hg38-lifted	H1 BMP4 derived mesendoderm cultured cell	ESC derived	Not applicable	Embryo	Not applicable	Not applicable	Not applicable	H2BK5ac	ChIP-seq	bed gappedPeak-lifted	2390781	GADB/Annotationtracks/hg38_lifted/RoadMap/ChIP-seq/gappedpeak/hg38	8/15/2018	2/8/2015	4/1/2019	https://tf.lisanwanglab.org/GADB/Annotationtracks/hg38_lifted/RoadMap/ChIP-seq/gappedpeak/hg38/UCSD.Adrenal_Gland.H3K4me1.STL003.gappedPeak.lifted.bed.gz	971f68218c24b45cb6e90418efd85917	wget https://tf.lisanwanglab.org/GADB/Annotationtracks/hg38_lifted/RoadMap/ChIP-seq/gappedpeak/hg38/UCSD.Adrenal_Gland.H3K4me1.STL003.gappedPeak.lifted.bed.gz -P GADB/Annotationtracks/hg38_lifted/RoadMap/ChIP-seq/gappedpeak/hg38/	wget https://tf.lisanwanglab.org/GADB/Annotationtracks/hg38_lifted/RoadMap/ChIP-seq/gappedpeak/hg38/UCSD.Adrenal_Gland.H3K4me1.STL003.gappedPeak.lifted.bed.gz.tbi -P GADB/Annotationtracks/hg38_lifted/RoadMap/ChIP-seq/gappedpeak/hg38/	http://www.roadmapepigenomics.org/	https://egg2.wustl.edu/roadmap/data/byFileType/peaks/unconsolidated/gappedPeak/UCSD.Adrenal_Gland.H3K4me1.STL003.gappedPeak.gz	wget https://tf.lisanwanglab.org/GADB/Annotationtracks/Downloads/ROADMAP/gappedpeak/UCSD.Adrenal_Gland.H3K4me1.STL003.gappedPeak.gz -P GADB/Annotationtracks/Downloads/ROADMAP/gappedpeak/	db39f1f37bf67b1c4a0d66985cdaf844	Called peaks	ChIP-seq H2BK5ac-histone-mark peaks	H1 BMP4 Derived Mesendoderm Cultured Cells	Embryo
NGRM007993	ROADMAP-lifted	UCSD.Adrenal_Gland.H3K4me3.STL003.gappedPeak.lifted.bed.gz	27012	54748667	peaks	hg38-lifted	H1 BMP4 derived mesendoderm cultured cell	ESC derived	Not applicable	Embryo	Not applicable	Not applicable	Not applicable	H3K18ac	ChIP-seq	bed gappedPeak-lifted	1365555	GADB/Annotationtracks/hg38_lifted/RoadMap/ChIP-seq/gappedpeak/hg38	8/15/2018	2/8/2015	4/1/2019	https://tf.lisanwanglab.org/GADB/Annotationtracks/hg38_lifted/RoadMap/ChIP-seq/gappedpeak/hg38/UCSD.Adrenal_Gland.H3K4me3.STL003.gappedPeak.lifted.bed.gz	d034ad1f2d15ffc7e9433fba68230ca4	wget https://tf.lisanwanglab.org/GADB/Annotationtracks/hg38_lifted/RoadMap/ChIP-seq/gappedpeak/hg38/UCSD.Adrenal_Gland.H3K4me3.STL003.gappedPeak.lifted.bed.gz -P GADB/Annotationtracks/hg38_lifted/RoadMap/ChIP-seq/gappedpeak/hg38/	wget https://tf.lisanwanglab.org/GADB/Annotationtracks/hg38_lifted/RoadMap/ChIP-seq/gappedpeak/hg38/UCSD.Adrenal_Gland.H3K4me3.STL003.gappedPeak.lifted.bed.gz.tbi -P GADB/Annotationtracks/hg38_lifted/RoadMap/ChIP-seq/gappedpeak/hg38/	http://www.roadmapepigenomics.org/	https://egg2.wustl.edu/roadmap/data/byFileType/peaks/unconsolidated/gappedPeak/UCSD.Adrenal_Gland.H3K4me3.STL003.gappedPeak.gz	wget https://tf.lisanwanglab.org/GADB/Annotationtracks/Downloads/ROADMAP/gappedpeak/UCSD.Adrenal_Gland.H3K4me3.STL003.gappedPeak.gz -P GADB/Annotationtracks/Downloads/ROADMAP/gappedpeak/	f0e6ef2dca8ee03f75559e799ddd6ea8	Called peaks	ChIP-seq H3K18ac-histone-mark peaks	H1 BMP4 Derived Mesendoderm Cultured Cells	Embryo
NGRM007994	ROADMAP-lifted	UCSD.Adrenal_Gland.H3K9me3.STL003.gappedPeak.lifted.bed.gz	110127	173903064	peaks	hg38-lifted	H1 BMP4 derived mesendoderm cultured cell	ESC derived	Not applicable	Embryo	Not applicable	Not applicable	Not applicable	H3K18ac	ChIP-seq	bed gappedPeak-lifted	5258208	GADB/Annotationtracks/hg38_lifted/RoadMap/ChIP-seq/gappedpeak/hg38	8/15/2018	2/8/2015	4/1/2019	https://tf.lisanwanglab.org/GADB/Annotationtracks/hg38_lifted/RoadMap/ChIP-seq/gappedpeak/hg38/UCSD.Adrenal_Gland.H3K9me3.STL003.gappedPeak.lifted.bed.gz	b6c10c503f11a201befe37448deb0290	wget https://tf.lisanwanglab.org/GADB/Annotationtracks/hg38_lifted/RoadMap/ChIP-seq/gappedpeak/hg38/UCSD.Adrenal_Gland.H3K9me3.STL003.gappedPeak.lifted.bed.gz -P GADB/Annotationtracks/hg38_lifted/RoadMap/ChIP-seq/gappedpeak/hg38/	wget https://tf.lisanwanglab.org/GADB/Annotationtracks/hg38_lifted/RoadMap/ChIP-seq/gappedpeak/hg38/UCSD.Adrenal_Gland.H3K9me3.STL003.gappedPeak.lifted.bed.gz.tbi -P GADB/Annotationtracks/hg38_lifted/RoadMap/ChIP-seq/gappedpeak/hg38/	http://www.roadmapepigenomics.org/	https://egg2.wustl.edu/roadmap/data/byFileType/peaks/unconsolidated/gappedPeak/UCSD.Adrenal_Gland.H3K9me3.STL003.gappedPeak.gz	wget https://tf.lisanwanglab.org/GADB/Annotationtracks/Downloads/ROADMAP/gappedpeak/UCSD.Adrenal_Gland.H3K9me3.STL003.gappedPeak.gz -P GADB/Annotationtracks/Downloads/ROADMAP/gappedpeak/	9685efe8b3a565caeb8288c4a3f13d8b	Called peaks	ChIP-seq H3K18ac-histone-mark peaks	H1 BMP4 Derived Mesendoderm Cultured Cells	Embryo
NGRM007995	ROADMAP-lifted	UCSD.Adult_Liver.H3K27me3.STL011.gappedPeak.lifted.bed.gz	68606	318064363	peaks	hg38-lifted	H1 BMP4 derived mesendoderm cultured cell	ESC derived	Not applicable	Embryo	Not applicable	Not applicable	Not applicable	H3K23ac	ChIP-seq	bed gappedPeak-lifted	3444253	GADB/Annotationtracks/hg38_lifted/RoadMap/ChIP-seq/gappedpeak/hg38	8/15/2018	2/8/2015	4/1/2019	https://tf.lisanwanglab.org/GADB/Annotationtracks/hg38_lifted/RoadMap/ChIP-seq/gappedpeak/hg38/UCSD.Adult_Liver.H3K27me3.STL011.gappedPeak.lifted.bed.gz	0571ccb3b939141827ef39fe9456667b	wget https://tf.lisanwanglab.org/GADB/Annotationtracks/hg38_lifted/RoadMap/ChIP-seq/gappedpeak/hg38/UCSD.Adult_Liver.H3K27me3.STL011.gappedPeak.lifted.bed.gz -P GADB/Annotationtracks/hg38_lifted/RoadMap/ChIP-seq/gappedpeak/hg38/	wget https://tf.lisanwanglab.org/GADB/Annotationtracks/hg38_lifted/RoadMap/ChIP-seq/gappedpeak/hg38/UCSD.Adult_Liver.H3K27me3.STL011.gappedPeak.lifted.bed.gz.tbi -P GADB/Annotationtracks/hg38_lifted/RoadMap/ChIP-seq/gappedpeak/hg38/	http://www.roadmapepigenomics.org/	https://egg2.wustl.edu/roadmap/data/byFileType/peaks/unconsolidated/gappedPeak/UCSD.Adult_Liver.H3K27me3.STL011.gappedPeak.gz	wget https://tf.lisanwanglab.org/GADB/Annotationtracks/Downloads/ROADMAP/gappedpeak/UCSD.Adult_Liver.H3K27me3.STL011.gappedPeak.gz -P GADB/Annotationtracks/Downloads/ROADMAP/gappedpeak/	94cf082ab280ea1df0f618b043352f2e	Called peaks	ChIP-seq H3K23ac-histone-mark peaks	H1 BMP4 Derived Mesendoderm Cultured Cells	Embryo
NGRM007996	ROADMAP-lifted	UCSD.Adult_Liver.H3K36me3.STL011.gappedPeak.lifted.bed.gz	92295	209433134	peaks	hg38-lifted	H1 BMP4 derived mesendoderm cultured cell	ESC derived	Not applicable	Embryo	Not applicable	Not applicable	Not applicable	H3K27ac	ChIP-seq	bed gappedPeak-lifted	4886184	GADB/Annotationtracks/hg38_lifted/RoadMap/ChIP-seq/gappedpeak/hg38	8/15/2018	2/8/2015	4/1/2019	https://tf.lisanwanglab.org/GADB/Annotationtracks/hg38_lifted/RoadMap/ChIP-seq/gappedpeak/hg38/UCSD.Adult_Liver.H3K36me3.STL011.gappedPeak.lifted.bed.gz	3db785383e7f8382bbbf2a6d14981c1b	wget https://tf.lisanwanglab.org/GADB/Annotationtracks/hg38_lifted/RoadMap/ChIP-seq/gappedpeak/hg38/UCSD.Adult_Liver.H3K36me3.STL011.gappedPeak.lifted.bed.gz -P GADB/Annotationtracks/hg38_lifted/RoadMap/ChIP-seq/gappedpeak/hg38/	wget https://tf.lisanwanglab.org/GADB/Annotationtracks/hg38_lifted/RoadMap/ChIP-seq/gappedpeak/hg38/UCSD.Adult_Liver.H3K36me3.STL011.gappedPeak.lifted.bed.gz.tbi -P GADB/Annotationtracks/hg38_lifted/RoadMap/ChIP-seq/gappedpeak/hg38/	http://www.roadmapepigenomics.org/	https://egg2.wustl.edu/roadmap/data/byFileType/peaks/unconsolidated/gappedPeak/UCSD.Adult_Liver.H3K36me3.STL011.gappedPeak.gz	wget https://tf.lisanwanglab.org/GADB/Annotationtracks/Downloads/ROADMAP/gappedpeak/UCSD.Adult_Liver.H3K36me3.STL011.gappedPeak.gz -P GADB/Annotationtracks/Downloads/ROADMAP/gappedpeak/	bf29a3026ac3f54af71f9becc985994d	Called peaks	ChIP-seq H3K27ac-histone-mark peaks	H1 BMP4 Derived Mesendoderm Cultured Cells	Embryo
NGRM007997	ROADMAP-lifted	UCSD.Adult_Liver.H3K4me1.STL011.gappedPeak.lifted.bed.gz	131460	235471686	peaks	hg38-lifted	H1 BMP4 derived mesendoderm cultured cell	ESC derived	Not applicable	Embryo	Not applicable	Not applicable	Not applicable	H3K27ac	ChIP-seq	bed gappedPeak-lifted	6763316	GADB/Annotationtracks/hg38_lifted/RoadMap/ChIP-seq/gappedpeak/hg38	8/15/2018	2/8/2015	4/1/2019	https://tf.lisanwanglab.org/GADB/Annotationtracks/hg38_lifted/RoadMap/ChIP-seq/gappedpeak/hg38/UCSD.Adult_Liver.H3K4me1.STL011.gappedPeak.lifted.bed.gz	096d72b308c4bbd7c056dabaacd16bf0	wget https://tf.lisanwanglab.org/GADB/Annotationtracks/hg38_lifted/RoadMap/ChIP-seq/gappedpeak/hg38/UCSD.Adult_Liver.H3K4me1.STL011.gappedPeak.lifted.bed.gz -P GADB/Annotationtracks/hg38_lifted/RoadMap/ChIP-seq/gappedpeak/hg38/	wget https://tf.lisanwanglab.org/GADB/Annotationtracks/hg38_lifted/RoadMap/ChIP-seq/gappedpeak/hg38/UCSD.Adult_Liver.H3K4me1.STL011.gappedPeak.lifted.bed.gz.tbi -P GADB/Annotationtracks/hg38_lifted/RoadMap/ChIP-seq/gappedpeak/hg38/	http://www.roadmapepigenomics.org/	https://egg2.wustl.edu/roadmap/data/byFileType/peaks/unconsolidated/gappedPeak/UCSD.Adult_Liver.H3K4me1.STL011.gappedPeak.gz	wget https://tf.lisanwanglab.org/GADB/Annotationtracks/Downloads/ROADMAP/gappedpeak/UCSD.Adult_Liver.H3K4me1.STL011.gappedPeak.gz -P GADB/Annotationtracks/Downloads/ROADMAP/gappedpeak/	9102051ec6ad5f5bdab68ec886cd4417	Called peaks	ChIP-seq H3K27ac-histone-mark peaks	H1 BMP4 Derived Mesendoderm Cultured Cells	Embryo
NGRM007998	ROADMAP-lifted	UCSD.Adult_Liver.H3K4me3.STL011.gappedPeak.lifted.bed.gz	30181	68516913	peaks	hg38-lifted	H1 BMP4 derived mesendoderm cultured cell	ESC derived	Not applicable	Embryo	Not applicable	Not applicable	Not applicable	H3K27ac	ChIP-seq	bed gappedPeak-lifted	1597569	GADB/Annotationtracks/hg38_lifted/RoadMap/ChIP-seq/gappedpeak/hg38	8/15/2018	2/8/2015	4/1/2019	https://tf.lisanwanglab.org/GADB/Annotationtracks/hg38_lifted/RoadMap/ChIP-seq/gappedpeak/hg38/UCSD.Adult_Liver.H3K4me3.STL011.gappedPeak.lifted.bed.gz	47f97070c927077a7ea575b1d4b35a3e	wget https://tf.lisanwanglab.org/GADB/Annotationtracks/hg38_lifted/RoadMap/ChIP-seq/gappedpeak/hg38/UCSD.Adult_Liver.H3K4me3.STL011.gappedPeak.lifted.bed.gz -P GADB/Annotationtracks/hg38_lifted/RoadMap/ChIP-seq/gappedpeak/hg38/	wget https://tf.lisanwanglab.org/GADB/Annotationtracks/hg38_lifted/RoadMap/ChIP-seq/gappedpeak/hg38/UCSD.Adult_Liver.H3K4me3.STL011.gappedPeak.lifted.bed.gz.tbi -P GADB/Annotationtracks/hg38_lifted/RoadMap/ChIP-seq/gappedpeak/hg38/	http://www.roadmapepigenomics.org/	https://egg2.wustl.edu/roadmap/data/byFileType/peaks/unconsolidated/gappedPeak/UCSD.Adult_Liver.H3K4me3.STL011.gappedPeak.gz	wget https://tf.lisanwanglab.org/GADB/Annotationtracks/Downloads/ROADMAP/gappedpeak/UCSD.Adult_Liver.H3K4me3.STL011.gappedPeak.gz -P GADB/Annotationtracks/Downloads/ROADMAP/gappedpeak/	0dcf2d3cc5bbece8c77685e96feeb67a	Called peaks	ChIP-seq H3K27ac-histone-mark peaks	H1 BMP4 Derived Mesendoderm Cultured Cells	Embryo
NGRM007999	ROADMAP-lifted	UCSD.Adult_Liver.H3K9me3.STL011.gappedPeak.lifted.bed.gz	45800	75893896	peaks	hg38-lifted	H1 BMP4 derived mesendoderm cultured cell	ESC derived	Not applicable	Embryo	Not applicable	Not applicable	Not applicable	H3K27ac	ChIP-seq	bed gappedPeak-lifted	2269029	GADB/Annotationtracks/hg38_lifted/RoadMap/ChIP-seq/gappedpeak/hg38	8/15/2018	2/8/2015	4/1/2019	https://tf.lisanwanglab.org/GADB/Annotationtracks/hg38_lifted/RoadMap/ChIP-seq/gappedpeak/hg38/UCSD.Adult_Liver.H3K9me3.STL011.gappedPeak.lifted.bed.gz	4af18ea3d7b724fd35186e48f6ae1ccf	wget https://tf.lisanwanglab.org/GADB/Annotationtracks/hg38_lifted/RoadMap/ChIP-seq/gappedpeak/hg38/UCSD.Adult_Liver.H3K9me3.STL011.gappedPeak.lifted.bed.gz -P GADB/Annotationtracks/hg38_lifted/RoadMap/ChIP-seq/gappedpeak/hg38/	wget https://tf.lisanwanglab.org/GADB/Annotationtracks/hg38_lifted/RoadMap/ChIP-seq/gappedpeak/hg38/UCSD.Adult_Liver.H3K9me3.STL011.gappedPeak.lifted.bed.gz.tbi -P GADB/Annotationtracks/hg38_lifted/RoadMap/ChIP-seq/gappedpeak/hg38/	http://www.roadmapepigenomics.org/	https://egg2.wustl.edu/roadmap/data/byFileType/peaks/unconsolidated/gappedPeak/UCSD.Adult_Liver.H3K9me3.STL011.gappedPeak.gz	wget https://tf.lisanwanglab.org/GADB/Annotationtracks/Downloads/ROADMAP/gappedpeak/UCSD.Adult_Liver.H3K9me3.STL011.gappedPeak.gz -P GADB/Annotationtracks/Downloads/ROADMAP/gappedpeak/	114055d9d5ae242d456b0f8d77f35439	Called peaks	ChIP-seq H3K27ac-histone-mark peaks	H1 BMP4 Derived Mesendoderm Cultured Cells	Embryo
NGRM008000	ROADMAP-lifted	UCSD.Aorta.H3K27ac.STL003.gappedPeak.lifted.bed.gz	58270	126759629	peaks	hg38-lifted	H1 BMP4 derived mesendoderm cultured cell	ESC derived	Not applicable	Embryo	Not applicable	Not applicable	Not applicable	H3K27me3	ChIP-seq	bed gappedPeak-lifted	3234814	GADB/Annotationtracks/hg38_lifted/RoadMap/ChIP-seq/gappedpeak/hg38	8/15/2018	2/8/2015	4/1/2019	https://tf.lisanwanglab.org/GADB/Annotationtracks/hg38_lifted/RoadMap/ChIP-seq/gappedpeak/hg38/UCSD.Aorta.H3K27ac.STL003.gappedPeak.lifted.bed.gz	07e68e79c24fa21c3d85a651ce31e699	wget https://tf.lisanwanglab.org/GADB/Annotationtracks/hg38_lifted/RoadMap/ChIP-seq/gappedpeak/hg38/UCSD.Aorta.H3K27ac.STL003.gappedPeak.lifted.bed.gz -P GADB/Annotationtracks/hg38_lifted/RoadMap/ChIP-seq/gappedpeak/hg38/	wget https://tf.lisanwanglab.org/GADB/Annotationtracks/hg38_lifted/RoadMap/ChIP-seq/gappedpeak/hg38/UCSD.Aorta.H3K27ac.STL003.gappedPeak.lifted.bed.gz.tbi -P GADB/Annotationtracks/hg38_lifted/RoadMap/ChIP-seq/gappedpeak/hg38/	http://www.roadmapepigenomics.org/	https://egg2.wustl.edu/roadmap/data/byFileType/peaks/unconsolidated/gappedPeak/UCSD.Aorta.H3K27ac.STL003.gappedPeak.gz	wget https://tf.lisanwanglab.org/GADB/Annotationtracks/Downloads/ROADMAP/gappedpeak/UCSD.Aorta.H3K27ac.STL003.gappedPeak.gz -P GADB/Annotationtracks/Downloads/ROADMAP/gappedpeak/	7c2a77206dfd7f6621cd7730bf1c705b	Called peaks	ChIP-seq H3K27me3-histone-mark peaks	H1 BMP4 Derived Mesendoderm Cultured Cells	Embryo
NGRM008001	ROADMAP-lifted	UCSD.Aorta.H3K27me3.STL003.gappedPeak.lifted.bed.gz	111792	162427327	peaks	hg38-lifted	H1 BMP4 derived mesendoderm cultured cell	ESC derived	Not applicable	Embryo	Not applicable	Not applicable	Not applicable	H3K27me3	ChIP-seq	bed gappedPeak-lifted	5234774	GADB/Annotationtracks/hg38_lifted/RoadMap/ChIP-seq/gappedpeak/hg38	8/15/2018	2/8/2015	4/1/2019	https://tf.lisanwanglab.org/GADB/Annotationtracks/hg38_lifted/RoadMap/ChIP-seq/gappedpeak/hg38/UCSD.Aorta.H3K27me3.STL003.gappedPeak.lifted.bed.gz	7b42e745dbea253e322803edb30f2cd8	wget https://tf.lisanwanglab.org/GADB/Annotationtracks/hg38_lifted/RoadMap/ChIP-seq/gappedpeak/hg38/UCSD.Aorta.H3K27me3.STL003.gappedPeak.lifted.bed.gz -P GADB/Annotationtracks/hg38_lifted/RoadMap/ChIP-seq/gappedpeak/hg38/	wget https://tf.lisanwanglab.org/GADB/Annotationtracks/hg38_lifted/RoadMap/ChIP-seq/gappedpeak/hg38/UCSD.Aorta.H3K27me3.STL003.gappedPeak.lifted.bed.gz.tbi -P GADB/Annotationtracks/hg38_lifted/RoadMap/ChIP-seq/gappedpeak/hg38/	http://www.roadmapepigenomics.org/	https://egg2.wustl.edu/roadmap/data/byFileType/peaks/unconsolidated/gappedPeak/UCSD.Aorta.H3K27me3.STL003.gappedPeak.gz	wget https://tf.lisanwanglab.org/GADB/Annotationtracks/Downloads/ROADMAP/gappedpeak/UCSD.Aorta.H3K27me3.STL003.gappedPeak.gz -P GADB/Annotationtracks/Downloads/ROADMAP/gappedpeak/	123c85250f6505ddcb01a4d64812938f	Called peaks	ChIP-seq H3K27me3-histone-mark peaks	H1 BMP4 Derived Mesendoderm Cultured Cells	Embryo
NGRM008002	ROADMAP-lifted	UCSD.Aorta.H3K36me3.STL002.gappedPeak.lifted.bed.gz	91158	286818834	peaks	hg38-lifted	H1 BMP4 derived mesendoderm cultured cell	ESC derived	Not applicable	Embryo	Not applicable	Not applicable	Not applicable	H3K27me3	ChIP-seq	bed gappedPeak-lifted	4943106	GADB/Annotationtracks/hg38_lifted/RoadMap/ChIP-seq/gappedpeak/hg38	8/15/2018	2/8/2015	4/1/2019	https://tf.lisanwanglab.org/GADB/Annotationtracks/hg38_lifted/RoadMap/ChIP-seq/gappedpeak/hg38/UCSD.Aorta.H3K36me3.STL002.gappedPeak.lifted.bed.gz	40672430a9045cc653e69f086bd30a09	wget https://tf.lisanwanglab.org/GADB/Annotationtracks/hg38_lifted/RoadMap/ChIP-seq/gappedpeak/hg38/UCSD.Aorta.H3K36me3.STL002.gappedPeak.lifted.bed.gz -P GADB/Annotationtracks/hg38_lifted/RoadMap/ChIP-seq/gappedpeak/hg38/	wget https://tf.lisanwanglab.org/GADB/Annotationtracks/hg38_lifted/RoadMap/ChIP-seq/gappedpeak/hg38/UCSD.Aorta.H3K36me3.STL002.gappedPeak.lifted.bed.gz.tbi -P GADB/Annotationtracks/hg38_lifted/RoadMap/ChIP-seq/gappedpeak/hg38/	http://www.roadmapepigenomics.org/	https://egg2.wustl.edu/roadmap/data/byFileType/peaks/unconsolidated/gappedPeak/UCSD.Aorta.H3K36me3.STL002.gappedPeak.gz	wget https://tf.lisanwanglab.org/GADB/Annotationtracks/Downloads/ROADMAP/gappedpeak/UCSD.Aorta.H3K36me3.STL002.gappedPeak.gz -P GADB/Annotationtracks/Downloads/ROADMAP/gappedpeak/	f13b7aa16f9ef07f8c22547e69dc0598	Called peaks	ChIP-seq H3K27me3-histone-mark peaks	H1 BMP4 Derived Mesendoderm Cultured Cells	Embryo
NGRM008003	ROADMAP-lifted	UCSD.Aorta.H3K36me3.STL003.gappedPeak.lifted.bed.gz	55966	113738473	peaks	hg38-lifted	H1 BMP4 derived mesendoderm cultured cell	ESC derived	Not applicable	Embryo	Not applicable	Not applicable	Not applicable	H3K27me3	ChIP-seq	bed gappedPeak-lifted	2857869	GADB/Annotationtracks/hg38_lifted/RoadMap/ChIP-seq/gappedpeak/hg38	8/15/2018	2/8/2015	4/1/2019	https://tf.lisanwanglab.org/GADB/Annotationtracks/hg38_lifted/RoadMap/ChIP-seq/gappedpeak/hg38/UCSD.Aorta.H3K36me3.STL003.gappedPeak.lifted.bed.gz	a47d178057e52457efa2e9a445375932	wget https://tf.lisanwanglab.org/GADB/Annotationtracks/hg38_lifted/RoadMap/ChIP-seq/gappedpeak/hg38/UCSD.Aorta.H3K36me3.STL003.gappedPeak.lifted.bed.gz -P GADB/Annotationtracks/hg38_lifted/RoadMap/ChIP-seq/gappedpeak/hg38/	wget https://tf.lisanwanglab.org/GADB/Annotationtracks/hg38_lifted/RoadMap/ChIP-seq/gappedpeak/hg38/UCSD.Aorta.H3K36me3.STL003.gappedPeak.lifted.bed.gz.tbi -P GADB/Annotationtracks/hg38_lifted/RoadMap/ChIP-seq/gappedpeak/hg38/	http://www.roadmapepigenomics.org/	https://egg2.wustl.edu/roadmap/data/byFileType/peaks/unconsolidated/gappedPeak/UCSD.Aorta.H3K36me3.STL003.gappedPeak.gz	wget https://tf.lisanwanglab.org/GADB/Annotationtracks/Downloads/ROADMAP/gappedpeak/UCSD.Aorta.H3K36me3.STL003.gappedPeak.gz -P GADB/Annotationtracks/Downloads/ROADMAP/gappedpeak/	55370d2e77004dc36219470ad317da96	Called peaks	ChIP-seq H3K27me3-histone-mark peaks	H1 BMP4 Derived Mesendoderm Cultured Cells	Embryo
NGRM008004	ROADMAP-lifted	UCSD.Aorta.H3K4me1.STL002.gappedPeak.lifted.bed.gz	79290	322041333	peaks	hg38-lifted	H1 BMP4 derived mesendoderm cultured cell	ESC derived	Not applicable	Embryo	Not applicable	Not applicable	Not applicable	H3K36me3	ChIP-seq	bed gappedPeak-lifted	4342472	GADB/Annotationtracks/hg38_lifted/RoadMap/ChIP-seq/gappedpeak/hg38	8/15/2018	2/8/2015	4/1/2019	https://tf.lisanwanglab.org/GADB/Annotationtracks/hg38_lifted/RoadMap/ChIP-seq/gappedpeak/hg38/UCSD.Aorta.H3K4me1.STL002.gappedPeak.lifted.bed.gz	abf87828a3a43c2caa137efb6884a9cc	wget https://tf.lisanwanglab.org/GADB/Annotationtracks/hg38_lifted/RoadMap/ChIP-seq/gappedpeak/hg38/UCSD.Aorta.H3K4me1.STL002.gappedPeak.lifted.bed.gz -P GADB/Annotationtracks/hg38_lifted/RoadMap/ChIP-seq/gappedpeak/hg38/	wget https://tf.lisanwanglab.org/GADB/Annotationtracks/hg38_lifted/RoadMap/ChIP-seq/gappedpeak/hg38/UCSD.Aorta.H3K4me1.STL002.gappedPeak.lifted.bed.gz.tbi -P GADB/Annotationtracks/hg38_lifted/RoadMap/ChIP-seq/gappedpeak/hg38/	http://www.roadmapepigenomics.org/	https://egg2.wustl.edu/roadmap/data/byFileType/peaks/unconsolidated/gappedPeak/UCSD.Aorta.H3K4me1.STL002.gappedPeak.gz	wget https://tf.lisanwanglab.org/GADB/Annotationtracks/Downloads/ROADMAP/gappedpeak/UCSD.Aorta.H3K4me1.STL002.gappedPeak.gz -P GADB/Annotationtracks/Downloads/ROADMAP/gappedpeak/	a5b157ffbb935d26a5d1380a99f4420a	Called peaks	ChIP-seq H3K36me3-histone-mark peaks	H1 BMP4 Derived Mesendoderm Cultured Cells	Embryo
NGRM008005	ROADMAP-lifted	UCSD.Aorta.H3K4me1.STL003.gappedPeak.lifted.bed.gz	118638	205188969	peaks	hg38-lifted	H1 BMP4 derived mesendoderm cultured cell	ESC derived	Not applicable	Embryo	Not applicable	Not applicable	Not applicable	H3K4ac	ChIP-seq	bed gappedPeak-lifted	5863139	GADB/Annotationtracks/hg38_lifted/RoadMap/ChIP-seq/gappedpeak/hg38	8/15/2018	2/8/2015	4/1/2019	https://tf.lisanwanglab.org/GADB/Annotationtracks/hg38_lifted/RoadMap/ChIP-seq/gappedpeak/hg38/UCSD.Aorta.H3K4me1.STL003.gappedPeak.lifted.bed.gz	0d1412a7e4131946837a2e4dcff919b0	wget https://tf.lisanwanglab.org/GADB/Annotationtracks/hg38_lifted/RoadMap/ChIP-seq/gappedpeak/hg38/UCSD.Aorta.H3K4me1.STL003.gappedPeak.lifted.bed.gz -P GADB/Annotationtracks/hg38_lifted/RoadMap/ChIP-seq/gappedpeak/hg38/	wget https://tf.lisanwanglab.org/GADB/Annotationtracks/hg38_lifted/RoadMap/ChIP-seq/gappedpeak/hg38/UCSD.Aorta.H3K4me1.STL003.gappedPeak.lifted.bed.gz.tbi -P GADB/Annotationtracks/hg38_lifted/RoadMap/ChIP-seq/gappedpeak/hg38/	http://www.roadmapepigenomics.org/	https://egg2.wustl.edu/roadmap/data/byFileType/peaks/unconsolidated/gappedPeak/UCSD.Aorta.H3K4me1.STL003.gappedPeak.gz	wget https://tf.lisanwanglab.org/GADB/Annotationtracks/Downloads/ROADMAP/gappedpeak/UCSD.Aorta.H3K4me1.STL003.gappedPeak.gz -P GADB/Annotationtracks/Downloads/ROADMAP/gappedpeak/	300dd936f0ba9a84e36c988212ac1b30	Called peaks	ChIP-seq H3K4ac-histone-mark peaks	H1 BMP4 Derived Mesendoderm Cultured Cells	Embryo
NGRM008006	ROADMAP-lifted	UCSD.Aorta.H3K4me3.STL003.gappedPeak.lifted.bed.gz	23538	54758148	peaks	hg38-lifted	H1 BMP4 derived mesendoderm cultured cell	ESC derived	Not applicable	Embryo	Not applicable	Not applicable	Not applicable	H3K4me1	ChIP-seq	bed gappedPeak-lifted	1249530	GADB/Annotationtracks/hg38_lifted/RoadMap/ChIP-seq/gappedpeak/hg38	8/15/2018	2/8/2015	4/1/2019	https://tf.lisanwanglab.org/GADB/Annotationtracks/hg38_lifted/RoadMap/ChIP-seq/gappedpeak/hg38/UCSD.Aorta.H3K4me3.STL003.gappedPeak.lifted.bed.gz	c74e2426c4997b1c330df581cde2080d	wget https://tf.lisanwanglab.org/GADB/Annotationtracks/hg38_lifted/RoadMap/ChIP-seq/gappedpeak/hg38/UCSD.Aorta.H3K4me3.STL003.gappedPeak.lifted.bed.gz -P GADB/Annotationtracks/hg38_lifted/RoadMap/ChIP-seq/gappedpeak/hg38/	wget https://tf.lisanwanglab.org/GADB/Annotationtracks/hg38_lifted/RoadMap/ChIP-seq/gappedpeak/hg38/UCSD.Aorta.H3K4me3.STL003.gappedPeak.lifted.bed.gz.tbi -P GADB/Annotationtracks/hg38_lifted/RoadMap/ChIP-seq/gappedpeak/hg38/	http://www.roadmapepigenomics.org/	https://egg2.wustl.edu/roadmap/data/byFileType/peaks/unconsolidated/gappedPeak/UCSD.Aorta.H3K4me3.STL003.gappedPeak.gz	wget https://tf.lisanwanglab.org/GADB/Annotationtracks/Downloads/ROADMAP/gappedpeak/UCSD.Aorta.H3K4me3.STL003.gappedPeak.gz -P GADB/Annotationtracks/Downloads/ROADMAP/gappedpeak/	98a08bcd491a6fb1d5d35b0dd50ebcf0	Called peaks	ChIP-seq H3K4me1-histone-mark peaks	H1 BMP4 Derived Mesendoderm Cultured Cells	Embryo
NGRM008007	ROADMAP-lifted	UCSD.Aorta.H3K9me3.STL003.gappedPeak.lifted.bed.gz	94299	98984377	peaks	hg38-lifted	H1 BMP4 derived mesendoderm cultured cell	ESC derived	Not applicable	Embryo	Not applicable	Not applicable	Not applicable	H3K4me1	ChIP-seq	bed gappedPeak-lifted	4499199	GADB/Annotationtracks/hg38_lifted/RoadMap/ChIP-seq/gappedpeak/hg38	8/15/2018	2/8/2015	4/1/2019	https://tf.lisanwanglab.org/GADB/Annotationtracks/hg38_lifted/RoadMap/ChIP-seq/gappedpeak/hg38/UCSD.Aorta.H3K9me3.STL003.gappedPeak.lifted.bed.gz	950ec4e02dc05db064a22bd90c0f634b	wget https://tf.lisanwanglab.org/GADB/Annotationtracks/hg38_lifted/RoadMap/ChIP-seq/gappedpeak/hg38/UCSD.Aorta.H3K9me3.STL003.gappedPeak.lifted.bed.gz -P GADB/Annotationtracks/hg38_lifted/RoadMap/ChIP-seq/gappedpeak/hg38/	wget https://tf.lisanwanglab.org/GADB/Annotationtracks/hg38_lifted/RoadMap/ChIP-seq/gappedpeak/hg38/UCSD.Aorta.H3K9me3.STL003.gappedPeak.lifted.bed.gz.tbi -P GADB/Annotationtracks/hg38_lifted/RoadMap/ChIP-seq/gappedpeak/hg38/	http://www.roadmapepigenomics.org/	https://egg2.wustl.edu/roadmap/data/byFileType/peaks/unconsolidated/gappedPeak/UCSD.Aorta.H3K9me3.STL003.gappedPeak.gz	wget https://tf.lisanwanglab.org/GADB/Annotationtracks/Downloads/ROADMAP/gappedpeak/UCSD.Aorta.H3K9me3.STL003.gappedPeak.gz -P GADB/Annotationtracks/Downloads/ROADMAP/gappedpeak/	c48f9afac205a8c5ed1c229b99b51426	Called peaks	ChIP-seq H3K4me1-histone-mark peaks	H1 BMP4 Derived Mesendoderm Cultured Cells	Embryo
NGRM008008	ROADMAP-lifted	UCSD.Bladder.H3K27ac.STL003.gappedPeak.lifted.bed.gz	73907	138022780	peaks	hg38-lifted	H1 BMP4 derived mesendoderm cultured cell	ESC derived	Not applicable	Embryo	Not applicable	Not applicable	Not applicable	H3K4me2	ChIP-seq	bed gappedPeak-lifted	3795554	GADB/Annotationtracks/hg38_lifted/RoadMap/ChIP-seq/gappedpeak/hg38	8/15/2018	2/8/2015	4/1/2019	https://tf.lisanwanglab.org/GADB/Annotationtracks/hg38_lifted/RoadMap/ChIP-seq/gappedpeak/hg38/UCSD.Bladder.H3K27ac.STL003.gappedPeak.lifted.bed.gz	409a10b72bfe4eb3e168e40368368bbf	wget https://tf.lisanwanglab.org/GADB/Annotationtracks/hg38_lifted/RoadMap/ChIP-seq/gappedpeak/hg38/UCSD.Bladder.H3K27ac.STL003.gappedPeak.lifted.bed.gz -P GADB/Annotationtracks/hg38_lifted/RoadMap/ChIP-seq/gappedpeak/hg38/	wget https://tf.lisanwanglab.org/GADB/Annotationtracks/hg38_lifted/RoadMap/ChIP-seq/gappedpeak/hg38/UCSD.Bladder.H3K27ac.STL003.gappedPeak.lifted.bed.gz.tbi -P GADB/Annotationtracks/hg38_lifted/RoadMap/ChIP-seq/gappedpeak/hg38/	http://www.roadmapepigenomics.org/	https://egg2.wustl.edu/roadmap/data/byFileType/peaks/unconsolidated/gappedPeak/UCSD.Bladder.H3K27ac.STL003.gappedPeak.gz	wget https://tf.lisanwanglab.org/GADB/Annotationtracks/Downloads/ROADMAP/gappedpeak/UCSD.Bladder.H3K27ac.STL003.gappedPeak.gz -P GADB/Annotationtracks/Downloads/ROADMAP/gappedpeak/	0bb27998bb52c264fe5a6bcbbefa8acb	Called peaks	ChIP-seq H3K4me2-histone-mark peaks	H1 BMP4 Derived Mesendoderm Cultured Cells	Embryo
NGRM008009	ROADMAP-lifted	UCSD.Bladder.H3K36me3.STL003.gappedPeak.lifted.bed.gz	84258	161611105	peaks	hg38-lifted	H1 BMP4 derived mesendoderm cultured cell	ESC derived	Not applicable	Embryo	Not applicable	Not applicable	Not applicable	H3K4me2	ChIP-seq	bed gappedPeak-lifted	4172579	GADB/Annotationtracks/hg38_lifted/RoadMap/ChIP-seq/gappedpeak/hg38	8/15/2018	2/8/2015	4/1/2019	https://tf.lisanwanglab.org/GADB/Annotationtracks/hg38_lifted/RoadMap/ChIP-seq/gappedpeak/hg38/UCSD.Bladder.H3K36me3.STL003.gappedPeak.lifted.bed.gz	5ada33a2b0000e4adfcd066847bff9dc	wget https://tf.lisanwanglab.org/GADB/Annotationtracks/hg38_lifted/RoadMap/ChIP-seq/gappedpeak/hg38/UCSD.Bladder.H3K36me3.STL003.gappedPeak.lifted.bed.gz -P GADB/Annotationtracks/hg38_lifted/RoadMap/ChIP-seq/gappedpeak/hg38/	wget https://tf.lisanwanglab.org/GADB/Annotationtracks/hg38_lifted/RoadMap/ChIP-seq/gappedpeak/hg38/UCSD.Bladder.H3K36me3.STL003.gappedPeak.lifted.bed.gz.tbi -P GADB/Annotationtracks/hg38_lifted/RoadMap/ChIP-seq/gappedpeak/hg38/	http://www.roadmapepigenomics.org/	https://egg2.wustl.edu/roadmap/data/byFileType/peaks/unconsolidated/gappedPeak/UCSD.Bladder.H3K36me3.STL003.gappedPeak.gz	wget https://tf.lisanwanglab.org/GADB/Annotationtracks/Downloads/ROADMAP/gappedpeak/UCSD.Bladder.H3K36me3.STL003.gappedPeak.gz -P GADB/Annotationtracks/Downloads/ROADMAP/gappedpeak/	97e389418915851050922273168c87f4	Called peaks	ChIP-seq H3K4me2-histone-mark peaks	H1 BMP4 Derived Mesendoderm Cultured Cells	Embryo
NGRM008010	ROADMAP-lifted	UCSD.Bladder.H3K4me1.STL003.gappedPeak.lifted.bed.gz	65822	122687146	peaks	hg38-lifted	H1 BMP4 derived mesendoderm cultured cell	ESC derived	Not applicable	Embryo	Not applicable	Not applicable	Not applicable	H3K4me3	ChIP-seq	bed gappedPeak-lifted	3107287	GADB/Annotationtracks/hg38_lifted/RoadMap/ChIP-seq/gappedpeak/hg38	8/15/2018	2/8/2015	4/1/2019	https://tf.lisanwanglab.org/GADB/Annotationtracks/hg38_lifted/RoadMap/ChIP-seq/gappedpeak/hg38/UCSD.Bladder.H3K4me1.STL003.gappedPeak.lifted.bed.gz	614d7bd5f08f457628320b967cc56d07	wget https://tf.lisanwanglab.org/GADB/Annotationtracks/hg38_lifted/RoadMap/ChIP-seq/gappedpeak/hg38/UCSD.Bladder.H3K4me1.STL003.gappedPeak.lifted.bed.gz -P GADB/Annotationtracks/hg38_lifted/RoadMap/ChIP-seq/gappedpeak/hg38/	wget https://tf.lisanwanglab.org/GADB/Annotationtracks/hg38_lifted/RoadMap/ChIP-seq/gappedpeak/hg38/UCSD.Bladder.H3K4me1.STL003.gappedPeak.lifted.bed.gz.tbi -P GADB/Annotationtracks/hg38_lifted/RoadMap/ChIP-seq/gappedpeak/hg38/	http://www.roadmapepigenomics.org/	https://egg2.wustl.edu/roadmap/data/byFileType/peaks/unconsolidated/gappedPeak/UCSD.Bladder.H3K4me1.STL003.gappedPeak.gz	wget https://tf.lisanwanglab.org/GADB/Annotationtracks/Downloads/ROADMAP/gappedpeak/UCSD.Bladder.H3K4me1.STL003.gappedPeak.gz -P GADB/Annotationtracks/Downloads/ROADMAP/gappedpeak/	4554af9fa8a2d478752e09ff70b4c224	Called peaks	ChIP-seq H3K4me3-histone-mark peaks	H1 BMP4 Derived Mesendoderm Cultured Cells	Embryo
NGRM008011	ROADMAP-lifted	UCSD.Esophagus.H3K27ac.STL002.gappedPeak.lifted.bed.gz	119017	263749076	peaks	hg38-lifted	H1 BMP4 derived mesendoderm cultured cell	ESC derived	Not applicable	Embryo	Not applicable	Not applicable	Not applicable	H3K4me3	ChIP-seq	bed gappedPeak-lifted	6587409	GADB/Annotationtracks/hg38_lifted/RoadMap/ChIP-seq/gappedpeak/hg38	8/15/2018	2/8/2015	4/1/2019	https://tf.lisanwanglab.org/GADB/Annotationtracks/hg38_lifted/RoadMap/ChIP-seq/gappedpeak/hg38/UCSD.Esophagus.H3K27ac.STL002.gappedPeak.lifted.bed.gz	97a1fdee14a1fb304a7d752f44f2191d	wget https://tf.lisanwanglab.org/GADB/Annotationtracks/hg38_lifted/RoadMap/ChIP-seq/gappedpeak/hg38/UCSD.Esophagus.H3K27ac.STL002.gappedPeak.lifted.bed.gz -P GADB/Annotationtracks/hg38_lifted/RoadMap/ChIP-seq/gappedpeak/hg38/	wget https://tf.lisanwanglab.org/GADB/Annotationtracks/hg38_lifted/RoadMap/ChIP-seq/gappedpeak/hg38/UCSD.Esophagus.H3K27ac.STL002.gappedPeak.lifted.bed.gz.tbi -P GADB/Annotationtracks/hg38_lifted/RoadMap/ChIP-seq/gappedpeak/hg38/	http://www.roadmapepigenomics.org/	https://egg2.wustl.edu/roadmap/data/byFileType/peaks/unconsolidated/gappedPeak/UCSD.Esophagus.H3K27ac.STL002.gappedPeak.gz	wget https://tf.lisanwanglab.org/GADB/Annotationtracks/Downloads/ROADMAP/gappedpeak/UCSD.Esophagus.H3K27ac.STL002.gappedPeak.gz -P GADB/Annotationtracks/Downloads/ROADMAP/gappedpeak/	631f26c8b3a292b0366c1326340f15cd	Called peaks	ChIP-seq H3K4me3-histone-mark peaks	H1 BMP4 Derived Mesendoderm Cultured Cells	Embryo
NGRM008012	ROADMAP-lifted	UCSD.Esophagus.H3K27ac.STL003.gappedPeak.lifted.bed.gz	66772	202404817	peaks	hg38-lifted	H1 BMP4 derived mesendoderm cultured cell	ESC derived	Not applicable	Embryo	Not applicable	Not applicable	Not applicable	H3K79me1	ChIP-seq	bed gappedPeak-lifted	3789055	GADB/Annotationtracks/hg38_lifted/RoadMap/ChIP-seq/gappedpeak/hg38	8/15/2018	2/8/2015	4/1/2019	https://tf.lisanwanglab.org/GADB/Annotationtracks/hg38_lifted/RoadMap/ChIP-seq/gappedpeak/hg38/UCSD.Esophagus.H3K27ac.STL003.gappedPeak.lifted.bed.gz	58fed13bff49de48608cd5869bf7400a	wget https://tf.lisanwanglab.org/GADB/Annotationtracks/hg38_lifted/RoadMap/ChIP-seq/gappedpeak/hg38/UCSD.Esophagus.H3K27ac.STL003.gappedPeak.lifted.bed.gz -P GADB/Annotationtracks/hg38_lifted/RoadMap/ChIP-seq/gappedpeak/hg38/	wget https://tf.lisanwanglab.org/GADB/Annotationtracks/hg38_lifted/RoadMap/ChIP-seq/gappedpeak/hg38/UCSD.Esophagus.H3K27ac.STL003.gappedPeak.lifted.bed.gz.tbi -P GADB/Annotationtracks/hg38_lifted/RoadMap/ChIP-seq/gappedpeak/hg38/	http://www.roadmapepigenomics.org/	https://egg2.wustl.edu/roadmap/data/byFileType/peaks/unconsolidated/gappedPeak/UCSD.Esophagus.H3K27ac.STL003.gappedPeak.gz	wget https://tf.lisanwanglab.org/GADB/Annotationtracks/Downloads/ROADMAP/gappedpeak/UCSD.Esophagus.H3K27ac.STL003.gappedPeak.gz -P GADB/Annotationtracks/Downloads/ROADMAP/gappedpeak/	cccd697711149a22be9b409e25ec1e83	Called peaks	ChIP-seq H3K79me1-histone-mark peaks	H1 BMP4 Derived Mesendoderm Cultured Cells	Embryo
NGRM008013	ROADMAP-lifted	UCSD.Esophagus.H3K27me3.STL003.gappedPeak.lifted.bed.gz	55770	150876009	peaks	hg38-lifted	H1 BMP4 derived mesendoderm cultured cell	ESC derived	Not applicable	Embryo	Not applicable	Not applicable	Not applicable	H3K79me1	ChIP-seq	bed gappedPeak-lifted	2779864	GADB/Annotationtracks/hg38_lifted/RoadMap/ChIP-seq/gappedpeak/hg38	8/15/2018	2/8/2015	4/1/2019	https://tf.lisanwanglab.org/GADB/Annotationtracks/hg38_lifted/RoadMap/ChIP-seq/gappedpeak/hg38/UCSD.Esophagus.H3K27me3.STL003.gappedPeak.lifted.bed.gz	63b34fb87259f61546660f246c72631c	wget https://tf.lisanwanglab.org/GADB/Annotationtracks/hg38_lifted/RoadMap/ChIP-seq/gappedpeak/hg38/UCSD.Esophagus.H3K27me3.STL003.gappedPeak.lifted.bed.gz -P GADB/Annotationtracks/hg38_lifted/RoadMap/ChIP-seq/gappedpeak/hg38/	wget https://tf.lisanwanglab.org/GADB/Annotationtracks/hg38_lifted/RoadMap/ChIP-seq/gappedpeak/hg38/UCSD.Esophagus.H3K27me3.STL003.gappedPeak.lifted.bed.gz.tbi -P GADB/Annotationtracks/hg38_lifted/RoadMap/ChIP-seq/gappedpeak/hg38/	http://www.roadmapepigenomics.org/	https://egg2.wustl.edu/roadmap/data/byFileType/peaks/unconsolidated/gappedPeak/UCSD.Esophagus.H3K27me3.STL003.gappedPeak.gz	wget https://tf.lisanwanglab.org/GADB/Annotationtracks/Downloads/ROADMAP/gappedpeak/UCSD.Esophagus.H3K27me3.STL003.gappedPeak.gz -P GADB/Annotationtracks/Downloads/ROADMAP/gappedpeak/	89b1f8b2caaf59be50490bce1694fc1b	Called peaks	ChIP-seq H3K79me1-histone-mark peaks	H1 BMP4 Derived Mesendoderm Cultured Cells	Embryo
NGRM008014	ROADMAP-lifted	UCSD.Esophagus.H3K36me3.STL002.gappedPeak.lifted.bed.gz	44977	197933956	peaks	hg38-lifted	H1 BMP4 derived mesendoderm cultured cell	ESC derived	Not applicable	Embryo	Not applicable	Not applicable	Not applicable	H3K79me2	ChIP-seq	bed gappedPeak-lifted	2544263	GADB/Annotationtracks/hg38_lifted/RoadMap/ChIP-seq/gappedpeak/hg38	8/15/2018	2/8/2015	4/1/2019	https://tf.lisanwanglab.org/GADB/Annotationtracks/hg38_lifted/RoadMap/ChIP-seq/gappedpeak/hg38/UCSD.Esophagus.H3K36me3.STL002.gappedPeak.lifted.bed.gz	eaa11fe63b79f24bc0001fd693a4dbe1	wget https://tf.lisanwanglab.org/GADB/Annotationtracks/hg38_lifted/RoadMap/ChIP-seq/gappedpeak/hg38/UCSD.Esophagus.H3K36me3.STL002.gappedPeak.lifted.bed.gz -P GADB/Annotationtracks/hg38_lifted/RoadMap/ChIP-seq/gappedpeak/hg38/	wget https://tf.lisanwanglab.org/GADB/Annotationtracks/hg38_lifted/RoadMap/ChIP-seq/gappedpeak/hg38/UCSD.Esophagus.H3K36me3.STL002.gappedPeak.lifted.bed.gz.tbi -P GADB/Annotationtracks/hg38_lifted/RoadMap/ChIP-seq/gappedpeak/hg38/	http://www.roadmapepigenomics.org/	https://egg2.wustl.edu/roadmap/data/byFileType/peaks/unconsolidated/gappedPeak/UCSD.Esophagus.H3K36me3.STL002.gappedPeak.gz	wget https://tf.lisanwanglab.org/GADB/Annotationtracks/Downloads/ROADMAP/gappedpeak/UCSD.Esophagus.H3K36me3.STL002.gappedPeak.gz -P GADB/Annotationtracks/Downloads/ROADMAP/gappedpeak/	f5187f26b7492b363b73486b8f35725d	Called peaks	ChIP-seq H3K79me2-histone-mark peaks	H1 BMP4 Derived Mesendoderm Cultured Cells	Embryo
NGRM008015	ROADMAP-lifted	UCSD.Esophagus.H3K36me3.STL003.gappedPeak.lifted.bed.gz	90596	257900543	peaks	hg38-lifted	H1 BMP4 derived mesendoderm cultured cell	ESC derived	Not applicable	Embryo	Not applicable	Not applicable	Not applicable	H3K9ac	ChIP-seq	bed gappedPeak-lifted	5080311	GADB/Annotationtracks/hg38_lifted/RoadMap/ChIP-seq/gappedpeak/hg38	8/15/2018	2/8/2015	4/1/2019	https://tf.lisanwanglab.org/GADB/Annotationtracks/hg38_lifted/RoadMap/ChIP-seq/gappedpeak/hg38/UCSD.Esophagus.H3K36me3.STL003.gappedPeak.lifted.bed.gz	072fad48d99f9eec844d9018228933d7	wget https://tf.lisanwanglab.org/GADB/Annotationtracks/hg38_lifted/RoadMap/ChIP-seq/gappedpeak/hg38/UCSD.Esophagus.H3K36me3.STL003.gappedPeak.lifted.bed.gz -P GADB/Annotationtracks/hg38_lifted/RoadMap/ChIP-seq/gappedpeak/hg38/	wget https://tf.lisanwanglab.org/GADB/Annotationtracks/hg38_lifted/RoadMap/ChIP-seq/gappedpeak/hg38/UCSD.Esophagus.H3K36me3.STL003.gappedPeak.lifted.bed.gz.tbi -P GADB/Annotationtracks/hg38_lifted/RoadMap/ChIP-seq/gappedpeak/hg38/	http://www.roadmapepigenomics.org/	https://egg2.wustl.edu/roadmap/data/byFileType/peaks/unconsolidated/gappedPeak/UCSD.Esophagus.H3K36me3.STL003.gappedPeak.gz	wget https://tf.lisanwanglab.org/GADB/Annotationtracks/Downloads/ROADMAP/gappedpeak/UCSD.Esophagus.H3K36me3.STL003.gappedPeak.gz -P GADB/Annotationtracks/Downloads/ROADMAP/gappedpeak/	c7319613b73718e9aa07dbb9663f82ae	Called peaks	ChIP-seq H3K9ac-histone-mark peaks	H1 BMP4 Derived Mesendoderm Cultured Cells	Embryo
NGRM008016	ROADMAP-lifted	UCSD.Esophagus.H3K4me1.STL002.gappedPeak.lifted.bed.gz	115250	234995879	peaks	hg38-lifted	H1 BMP4 derived mesendoderm cultured cell	ESC derived	Not applicable	Embryo	Not applicable	Not applicable	Not applicable	H3K9ac	ChIP-seq	bed gappedPeak-lifted	5908744	GADB/Annotationtracks/hg38_lifted/RoadMap/ChIP-seq/gappedpeak/hg38	8/15/2018	2/8/2015	4/1/2019	https://tf.lisanwanglab.org/GADB/Annotationtracks/hg38_lifted/RoadMap/ChIP-seq/gappedpeak/hg38/UCSD.Esophagus.H3K4me1.STL002.gappedPeak.lifted.bed.gz	6018973e4571a26c0c8d50bc76807629	wget https://tf.lisanwanglab.org/GADB/Annotationtracks/hg38_lifted/RoadMap/ChIP-seq/gappedpeak/hg38/UCSD.Esophagus.H3K4me1.STL002.gappedPeak.lifted.bed.gz -P GADB/Annotationtracks/hg38_lifted/RoadMap/ChIP-seq/gappedpeak/hg38/	wget https://tf.lisanwanglab.org/GADB/Annotationtracks/hg38_lifted/RoadMap/ChIP-seq/gappedpeak/hg38/UCSD.Esophagus.H3K4me1.STL002.gappedPeak.lifted.bed.gz.tbi -P GADB/Annotationtracks/hg38_lifted/RoadMap/ChIP-seq/gappedpeak/hg38/	http://www.roadmapepigenomics.org/	https://egg2.wustl.edu/roadmap/data/byFileType/peaks/unconsolidated/gappedPeak/UCSD.Esophagus.H3K4me1.STL002.gappedPeak.gz	wget https://tf.lisanwanglab.org/GADB/Annotationtracks/Downloads/ROADMAP/gappedpeak/UCSD.Esophagus.H3K4me1.STL002.gappedPeak.gz -P GADB/Annotationtracks/Downloads/ROADMAP/gappedpeak/	6c4258c4df1050d91d4192257145b1b4	Called peaks	ChIP-seq H3K9ac-histone-mark peaks	H1 BMP4 Derived Mesendoderm Cultured Cells	Embryo
NGRM008017	ROADMAP-lifted	UCSD.Esophagus.H3K4me1.STL003.gappedPeak.lifted.bed.gz	150102	303010594	peaks	hg38-lifted	H1 BMP4 derived mesendoderm cultured cell	ESC derived	Not applicable	Embryo	Not applicable	Not applicable	Not applicable	H3K9me3	ChIP-seq	bed gappedPeak-lifted	7784261	GADB/Annotationtracks/hg38_lifted/RoadMap/ChIP-seq/gappedpeak/hg38	8/15/2018	2/8/2015	4/1/2019	https://tf.lisanwanglab.org/GADB/Annotationtracks/hg38_lifted/RoadMap/ChIP-seq/gappedpeak/hg38/UCSD.Esophagus.H3K4me1.STL003.gappedPeak.lifted.bed.gz	31e62482ece2080410dfac9e657bc9c5	wget https://tf.lisanwanglab.org/GADB/Annotationtracks/hg38_lifted/RoadMap/ChIP-seq/gappedpeak/hg38/UCSD.Esophagus.H3K4me1.STL003.gappedPeak.lifted.bed.gz -P GADB/Annotationtracks/hg38_lifted/RoadMap/ChIP-seq/gappedpeak/hg38/	wget https://tf.lisanwanglab.org/GADB/Annotationtracks/hg38_lifted/RoadMap/ChIP-seq/gappedpeak/hg38/UCSD.Esophagus.H3K4me1.STL003.gappedPeak.lifted.bed.gz.tbi -P GADB/Annotationtracks/hg38_lifted/RoadMap/ChIP-seq/gappedpeak/hg38/	http://www.roadmapepigenomics.org/	https://egg2.wustl.edu/roadmap/data/byFileType/peaks/unconsolidated/gappedPeak/UCSD.Esophagus.H3K4me1.STL003.gappedPeak.gz	wget https://tf.lisanwanglab.org/GADB/Annotationtracks/Downloads/ROADMAP/gappedpeak/UCSD.Esophagus.H3K4me1.STL003.gappedPeak.gz -P GADB/Annotationtracks/Downloads/ROADMAP/gappedpeak/	1b069ebc9987100ec12c7c9ec938d1af	Called peaks	ChIP-seq H3K9me3-histone-mark peaks	H1 BMP4 Derived Mesendoderm Cultured Cells	Embryo
NGRM008018	ROADMAP-lifted	UCSD.Esophagus.H3K4me3.STL003.gappedPeak.lifted.bed.gz	33301	70380838	peaks	hg38-lifted	H1 BMP4 derived mesendoderm cultured cell	ESC derived	Not applicable	Embryo	Not applicable	Not applicable	Not applicable	H3K9me3	ChIP-seq	bed gappedPeak-lifted	1751899	GADB/Annotationtracks/hg38_lifted/RoadMap/ChIP-seq/gappedpeak/hg38	8/15/2018	2/8/2015	4/1/2019	https://tf.lisanwanglab.org/GADB/Annotationtracks/hg38_lifted/RoadMap/ChIP-seq/gappedpeak/hg38/UCSD.Esophagus.H3K4me3.STL003.gappedPeak.lifted.bed.gz	a93786a41afea6826e141d2358757a76	wget https://tf.lisanwanglab.org/GADB/Annotationtracks/hg38_lifted/RoadMap/ChIP-seq/gappedpeak/hg38/UCSD.Esophagus.H3K4me3.STL003.gappedPeak.lifted.bed.gz -P GADB/Annotationtracks/hg38_lifted/RoadMap/ChIP-seq/gappedpeak/hg38/	wget https://tf.lisanwanglab.org/GADB/Annotationtracks/hg38_lifted/RoadMap/ChIP-seq/gappedpeak/hg38/UCSD.Esophagus.H3K4me3.STL003.gappedPeak.lifted.bed.gz.tbi -P GADB/Annotationtracks/hg38_lifted/RoadMap/ChIP-seq/gappedpeak/hg38/	http://www.roadmapepigenomics.org/	https://egg2.wustl.edu/roadmap/data/byFileType/peaks/unconsolidated/gappedPeak/UCSD.Esophagus.H3K4me3.STL003.gappedPeak.gz	wget https://tf.lisanwanglab.org/GADB/Annotationtracks/Downloads/ROADMAP/gappedpeak/UCSD.Esophagus.H3K4me3.STL003.gappedPeak.gz -P GADB/Annotationtracks/Downloads/ROADMAP/gappedpeak/	695630d9fa2196144ca733de54b6668c	Called peaks	ChIP-seq H3K9me3-histone-mark peaks	H1 BMP4 Derived Mesendoderm Cultured Cells	Embryo
NGRM008019	ROADMAP-lifted	UCSD.Esophagus.H3K9me3.STL002.gappedPeak.lifted.bed.gz	110218	184305136	peaks	hg38-lifted	H1 BMP4 derived mesendoderm cultured cell	ESC derived	Not applicable	Embryo	Not applicable	Not applicable	Not applicable	H4K8ac	ChIP-seq	bed gappedPeak-lifted	5416538	GADB/Annotationtracks/hg38_lifted/RoadMap/ChIP-seq/gappedpeak/hg38	8/15/2018	2/8/2015	4/1/2019	https://tf.lisanwanglab.org/GADB/Annotationtracks/hg38_lifted/RoadMap/ChIP-seq/gappedpeak/hg38/UCSD.Esophagus.H3K9me3.STL002.gappedPeak.lifted.bed.gz	7c1c4bbb5472c0feb7c75b1234598500	wget https://tf.lisanwanglab.org/GADB/Annotationtracks/hg38_lifted/RoadMap/ChIP-seq/gappedpeak/hg38/UCSD.Esophagus.H3K9me3.STL002.gappedPeak.lifted.bed.gz -P GADB/Annotationtracks/hg38_lifted/RoadMap/ChIP-seq/gappedpeak/hg38/	wget https://tf.lisanwanglab.org/GADB/Annotationtracks/hg38_lifted/RoadMap/ChIP-seq/gappedpeak/hg38/UCSD.Esophagus.H3K9me3.STL002.gappedPeak.lifted.bed.gz.tbi -P GADB/Annotationtracks/hg38_lifted/RoadMap/ChIP-seq/gappedpeak/hg38/	http://www.roadmapepigenomics.org/	https://egg2.wustl.edu/roadmap/data/byFileType/peaks/unconsolidated/gappedPeak/UCSD.Esophagus.H3K9me3.STL002.gappedPeak.gz	wget https://tf.lisanwanglab.org/GADB/Annotationtracks/Downloads/ROADMAP/gappedpeak/UCSD.Esophagus.H3K9me3.STL002.gappedPeak.gz -P GADB/Annotationtracks/Downloads/ROADMAP/gappedpeak/	cc8dcdbb690f3681adf3f3db5768917e	Called peaks	ChIP-seq H4K8ac-histone-mark peaks	H1 BMP4 Derived Mesendoderm Cultured Cells	Embryo
NGRM009542	ROADMAP-lifted	UCSD.Adrenal_Gland.H3K27me3.STL003.narrowPeak.lifted.bed.gz	17061	4061210	peaks	hg38-lifted	H1 BMP4 derived mesendoderm cultured cell	ESC derived	Not applicable	Embryo	Not applicable	Not applicable	Not applicable	H2AK5ac	ChIP-seq	bed narrowPeak-lifted	482655	GADB/Annotationtracks/hg38_lifted/RoadMap/ChIP-seq/narrowpeak/hg38/2	8/15/2018	11/30/2014	4/1/2019	https://tf.lisanwanglab.org/GADB/Annotationtracks/hg38_lifted/RoadMap/ChIP-seq/narrowpeak/hg38/2/UCSD.Adrenal_Gland.H3K27me3.STL003.narrowPeak.lifted.bed.gz	96a7ee89dc1c3ae4c79cd40de8b60669	wget https://tf.lisanwanglab.org/GADB/Annotationtracks/hg38_lifted/RoadMap/ChIP-seq/narrowpeak/hg38/2/UCSD.Adrenal_Gland.H3K27me3.STL003.narrowPeak.lifted.bed.gz -P GADB/Annotationtracks/hg38_lifted/RoadMap/ChIP-seq/narrowpeak/hg38/2/	wget https://tf.lisanwanglab.org/GADB/Annotationtracks/hg38_lifted/RoadMap/ChIP-seq/narrowpeak/hg38/2/UCSD.Adrenal_Gland.H3K27me3.STL003.narrowPeak.lifted.bed.gz.tbi -P GADB/Annotationtracks/hg38_lifted/RoadMap/ChIP-seq/narrowpeak/hg38/2/	http://www.roadmapepigenomics.org/	https://egg2.wustl.edu/roadmap/data/byFileType/peaks/unconsolidated/narrowPeak/UCSD.Adrenal_Gland.H3K27me3.STL003.narrowPeak.gz	wget https://tf.lisanwanglab.org/GADB/Annotationtracks/Downloads/ROADMAP/narrowpeak/UCSD.Adrenal_Gland.H3K27me3.STL003.narrowPeak.gz -P GADB/Annotationtracks/Downloads/ROADMAP/narrowpeak/	04eadf2390d4a463b61e6ffa23e18965	Called peaks	ChIP-seq H2AK5ac-histone-mark peaks	H1 BMP4 Derived Mesendoderm Cultured Cells	Embryo
NGRM009543	ROADMAP-lifted	UCSD.Adrenal_Gland.H3K36me3.STL002.narrowPeak.lifted.bed.gz	139716	32073609	peaks	hg38-lifted	H1 BMP4 derived mesendoderm cultured cell	ESC derived	Not applicable	Embryo	Not applicable	Not applicable	Not applicable	H2AK5ac	ChIP-seq	bed narrowPeak-lifted	3865789	GADB/Annotationtracks/hg38_lifted/RoadMap/ChIP-seq/narrowpeak/hg38/2	8/15/2018	11/30/2014	4/1/2019	https://tf.lisanwanglab.org/GADB/Annotationtracks/hg38_lifted/RoadMap/ChIP-seq/narrowpeak/hg38/2/UCSD.Adrenal_Gland.H3K36me3.STL002.narrowPeak.lifted.bed.gz	1f97f66163216a22ffd5f9d93777c525	wget https://tf.lisanwanglab.org/GADB/Annotationtracks/hg38_lifted/RoadMap/ChIP-seq/narrowpeak/hg38/2/UCSD.Adrenal_Gland.H3K36me3.STL002.narrowPeak.lifted.bed.gz -P GADB/Annotationtracks/hg38_lifted/RoadMap/ChIP-seq/narrowpeak/hg38/2/	wget https://tf.lisanwanglab.org/GADB/Annotationtracks/hg38_lifted/RoadMap/ChIP-seq/narrowpeak/hg38/2/UCSD.Adrenal_Gland.H3K36me3.STL002.narrowPeak.lifted.bed.gz.tbi -P GADB/Annotationtracks/hg38_lifted/RoadMap/ChIP-seq/narrowpeak/hg38/2/	http://www.roadmapepigenomics.org/	https://egg2.wustl.edu/roadmap/data/byFileType/peaks/unconsolidated/narrowPeak/UCSD.Adrenal_Gland.H3K36me3.STL002.narrowPeak.gz	wget https://tf.lisanwanglab.org/GADB/Annotationtracks/Downloads/ROADMAP/narrowpeak/UCSD.Adrenal_Gland.H3K36me3.STL002.narrowPeak.gz -P GADB/Annotationtracks/Downloads/ROADMAP/narrowpeak/	44b298d09497b113575a9aedd86a8459	Called peaks	ChIP-seq H2AK5ac-histone-mark peaks	H1 BMP4 Derived Mesendoderm Cultured Cells	Embryo
NGRM009544	ROADMAP-lifted	UCSD.Adrenal_Gland.H3K36me3.STL003.narrowPeak.lifted.bed.gz	153071	26665475	peaks	hg38-lifted	H1 BMP4 derived mesendoderm cultured cell	ESC derived	Not applicable	Embryo	Not applicable	Not applicable	Not applicable	H2BK120ac	ChIP-seq	bed narrowPeak-lifted	4360679	GADB/Annotationtracks/hg38_lifted/RoadMap/ChIP-seq/narrowpeak/hg38/2	8/15/2018	11/30/2014	4/1/2019	https://tf.lisanwanglab.org/GADB/Annotationtracks/hg38_lifted/RoadMap/ChIP-seq/narrowpeak/hg38/2/UCSD.Adrenal_Gland.H3K36me3.STL003.narrowPeak.lifted.bed.gz	090ec2ba548234049f97841e9d8a410e	wget https://tf.lisanwanglab.org/GADB/Annotationtracks/hg38_lifted/RoadMap/ChIP-seq/narrowpeak/hg38/2/UCSD.Adrenal_Gland.H3K36me3.STL003.narrowPeak.lifted.bed.gz -P GADB/Annotationtracks/hg38_lifted/RoadMap/ChIP-seq/narrowpeak/hg38/2/	wget https://tf.lisanwanglab.org/GADB/Annotationtracks/hg38_lifted/RoadMap/ChIP-seq/narrowpeak/hg38/2/UCSD.Adrenal_Gland.H3K36me3.STL003.narrowPeak.lifted.bed.gz.tbi -P GADB/Annotationtracks/hg38_lifted/RoadMap/ChIP-seq/narrowpeak/hg38/2/	http://www.roadmapepigenomics.org/	https://egg2.wustl.edu/roadmap/data/byFileType/peaks/unconsolidated/narrowPeak/UCSD.Adrenal_Gland.H3K36me3.STL003.narrowPeak.gz	wget https://tf.lisanwanglab.org/GADB/Annotationtracks/Downloads/ROADMAP/narrowpeak/UCSD.Adrenal_Gland.H3K36me3.STL003.narrowPeak.gz -P GADB/Annotationtracks/Downloads/ROADMAP/narrowpeak/	a976a499eeb7e1495812e9ef94f00d49	Called peaks	ChIP-seq H2BK120ac-histone-mark peaks	H1 BMP4 Derived Mesendoderm Cultured Cells	Embryo
NGRM009545	ROADMAP-lifted	UCSD.Adrenal_Gland.H3K4me1.STL002.narrowPeak.lifted.bed.gz	143826	38376045	peaks	hg38-lifted	H1 BMP4 derived mesendoderm cultured cell	ESC derived	Not applicable	Embryo	Not applicable	Not applicable	Not applicable	H2BK120ac	ChIP-seq	bed narrowPeak-lifted	4016679	GADB/Annotationtracks/hg38_lifted/RoadMap/ChIP-seq/narrowpeak/hg38/2	8/15/2018	11/30/2014	4/1/2019	https://tf.lisanwanglab.org/GADB/Annotationtracks/hg38_lifted/RoadMap/ChIP-seq/narrowpeak/hg38/2/UCSD.Adrenal_Gland.H3K4me1.STL002.narrowPeak.lifted.bed.gz	3d11346c2f16834a4ef466d840339a2e	wget https://tf.lisanwanglab.org/GADB/Annotationtracks/hg38_lifted/RoadMap/ChIP-seq/narrowpeak/hg38/2/UCSD.Adrenal_Gland.H3K4me1.STL002.narrowPeak.lifted.bed.gz -P GADB/Annotationtracks/hg38_lifted/RoadMap/ChIP-seq/narrowpeak/hg38/2/	wget https://tf.lisanwanglab.org/GADB/Annotationtracks/hg38_lifted/RoadMap/ChIP-seq/narrowpeak/hg38/2/UCSD.Adrenal_Gland.H3K4me1.STL002.narrowPeak.lifted.bed.gz.tbi -P GADB/Annotationtracks/hg38_lifted/RoadMap/ChIP-seq/narrowpeak/hg38/2/	http://www.roadmapepigenomics.org/	https://egg2.wustl.edu/roadmap/data/byFileType/peaks/unconsolidated/narrowPeak/UCSD.Adrenal_Gland.H3K4me1.STL002.narrowPeak.gz	wget https://tf.lisanwanglab.org/GADB/Annotationtracks/Downloads/ROADMAP/narrowpeak/UCSD.Adrenal_Gland.H3K4me1.STL002.narrowPeak.gz -P GADB/Annotationtracks/Downloads/ROADMAP/narrowpeak/	789532abcf2b182b1744a47f63fac402	Called peaks	ChIP-seq H2BK120ac-histone-mark peaks	H1 BMP4 Derived Mesendoderm Cultured Cells	Embryo
NGRM009546	ROADMAP-lifted	UCSD.Adrenal_Gland.H3K4me1.STL003.narrowPeak.lifted.bed.gz	57436	10417370	peaks	hg38-lifted	H1 BMP4 derived mesendoderm cultured cell	ESC derived	Not applicable	Embryo	Not applicable	Not applicable	Not applicable	H2BK15ac	ChIP-seq	bed narrowPeak-lifted	1595542	GADB/Annotationtracks/hg38_lifted/RoadMap/ChIP-seq/narrowpeak/hg38/2	8/15/2018	11/30/2014	4/1/2019	https://tf.lisanwanglab.org/GADB/Annotationtracks/hg38_lifted/RoadMap/ChIP-seq/narrowpeak/hg38/2/UCSD.Adrenal_Gland.H3K4me1.STL003.narrowPeak.lifted.bed.gz	1e70ee211c85fa8f69b50dcc4b554f69	wget https://tf.lisanwanglab.org/GADB/Annotationtracks/hg38_lifted/RoadMap/ChIP-seq/narrowpeak/hg38/2/UCSD.Adrenal_Gland.H3K4me1.STL003.narrowPeak.lifted.bed.gz -P GADB/Annotationtracks/hg38_lifted/RoadMap/ChIP-seq/narrowpeak/hg38/2/	wget https://tf.lisanwanglab.org/GADB/Annotationtracks/hg38_lifted/RoadMap/ChIP-seq/narrowpeak/hg38/2/UCSD.Adrenal_Gland.H3K4me1.STL003.narrowPeak.lifted.bed.gz.tbi -P GADB/Annotationtracks/hg38_lifted/RoadMap/ChIP-seq/narrowpeak/hg38/2/	http://www.roadmapepigenomics.org/	https://egg2.wustl.edu/roadmap/data/byFileType/peaks/unconsolidated/narrowPeak/UCSD.Adrenal_Gland.H3K4me1.STL003.narrowPeak.gz	wget https://tf.lisanwanglab.org/GADB/Annotationtracks/Downloads/ROADMAP/narrowpeak/UCSD.Adrenal_Gland.H3K4me1.STL003.narrowPeak.gz -P GADB/Annotationtracks/Downloads/ROADMAP/narrowpeak/	dbdee0a176bcd7461bb9228169528a2b	Called peaks	ChIP-seq H2BK15ac-histone-mark peaks	H1 BMP4 Derived Mesendoderm Cultured Cells	Embryo
NGRM009547	ROADMAP-lifted	UCSD.Adrenal_Gland.H3K4me3.STL003.narrowPeak.lifted.bed.gz	36033	18390147	peaks	hg38-lifted	H1 BMP4 derived mesendoderm cultured cell	ESC derived	Not applicable	Embryo	Not applicable	Not applicable	Not applicable	H2BK15ac	ChIP-seq	bed narrowPeak-lifted	1211349	GADB/Annotationtracks/hg38_lifted/RoadMap/ChIP-seq/narrowpeak/hg38/2	8/15/2018	11/30/2014	4/1/2019	https://tf.lisanwanglab.org/GADB/Annotationtracks/hg38_lifted/RoadMap/ChIP-seq/narrowpeak/hg38/2/UCSD.Adrenal_Gland.H3K4me3.STL003.narrowPeak.lifted.bed.gz	8b51aa5b1250bcee038cb4fc04fadd83	wget https://tf.lisanwanglab.org/GADB/Annotationtracks/hg38_lifted/RoadMap/ChIP-seq/narrowpeak/hg38/2/UCSD.Adrenal_Gland.H3K4me3.STL003.narrowPeak.lifted.bed.gz -P GADB/Annotationtracks/hg38_lifted/RoadMap/ChIP-seq/narrowpeak/hg38/2/	wget https://tf.lisanwanglab.org/GADB/Annotationtracks/hg38_lifted/RoadMap/ChIP-seq/narrowpeak/hg38/2/UCSD.Adrenal_Gland.H3K4me3.STL003.narrowPeak.lifted.bed.gz.tbi -P GADB/Annotationtracks/hg38_lifted/RoadMap/ChIP-seq/narrowpeak/hg38/2/	http://www.roadmapepigenomics.org/	https://egg2.wustl.edu/roadmap/data/byFileType/peaks/unconsolidated/narrowPeak/UCSD.Adrenal_Gland.H3K4me3.STL003.narrowPeak.gz	wget https://tf.lisanwanglab.org/GADB/Annotationtracks/Downloads/ROADMAP/narrowpeak/UCSD.Adrenal_Gland.H3K4me3.STL003.narrowPeak.gz -P GADB/Annotationtracks/Downloads/ROADMAP/narrowpeak/	e741a4a397c15c91fd1f74a1dcd2fa31	Called peaks	ChIP-seq H2BK15ac-histone-mark peaks	H1 BMP4 Derived Mesendoderm Cultured Cells	Embryo
NGRM009548	ROADMAP-lifted	UCSD.Adrenal_Gland.H3K9me3.STL003.narrowPeak.lifted.bed.gz	141935	27453067	peaks	hg38-lifted	H1 BMP4 derived mesendoderm cultured cell	ESC derived	Not applicable	Embryo	Not applicable	Not applicable	Not applicable	H2BK5ac	ChIP-seq	bed narrowPeak-lifted	4047376	GADB/Annotationtracks/hg38_lifted/RoadMap/ChIP-seq/narrowpeak/hg38/2	8/15/2018	11/30/2014	4/1/2019	https://tf.lisanwanglab.org/GADB/Annotationtracks/hg38_lifted/RoadMap/ChIP-seq/narrowpeak/hg38/2/UCSD.Adrenal_Gland.H3K9me3.STL003.narrowPeak.lifted.bed.gz	700a0e7e6edc233b14e309d981eae7cc	wget https://tf.lisanwanglab.org/GADB/Annotationtracks/hg38_lifted/RoadMap/ChIP-seq/narrowpeak/hg38/2/UCSD.Adrenal_Gland.H3K9me3.STL003.narrowPeak.lifted.bed.gz -P GADB/Annotationtracks/hg38_lifted/RoadMap/ChIP-seq/narrowpeak/hg38/2/	wget https://tf.lisanwanglab.org/GADB/Annotationtracks/hg38_lifted/RoadMap/ChIP-seq/narrowpeak/hg38/2/UCSD.Adrenal_Gland.H3K9me3.STL003.narrowPeak.lifted.bed.gz.tbi -P GADB/Annotationtracks/hg38_lifted/RoadMap/ChIP-seq/narrowpeak/hg38/2/	http://www.roadmapepigenomics.org/	https://egg2.wustl.edu/roadmap/data/byFileType/peaks/unconsolidated/narrowPeak/UCSD.Adrenal_Gland.H3K9me3.STL003.narrowPeak.gz	wget https://tf.lisanwanglab.org/GADB/Annotationtracks/Downloads/ROADMAP/narrowpeak/UCSD.Adrenal_Gland.H3K9me3.STL003.narrowPeak.gz -P GADB/Annotationtracks/Downloads/ROADMAP/narrowpeak/	996bb3055a70344302ac9fc61b1a0ec9	Called peaks	ChIP-seq H2BK5ac-histone-mark peaks	H1 BMP4 Derived Mesendoderm Cultured Cells	Embryo
NGRM009549	ROADMAP-lifted	UCSD.Adult_Liver.H3K27me3.STL011.narrowPeak.lifted.bed.gz	108858	27880761	peaks	hg38-lifted	H1 BMP4 derived mesendoderm cultured cell	ESC derived	Not applicable	Embryo	Not applicable	Not applicable	Not applicable	H2BK5ac	ChIP-seq	bed narrowPeak-lifted	2889240	GADB/Annotationtracks/hg38_lifted/RoadMap/ChIP-seq/narrowpeak/hg38/2	8/15/2018	11/30/2014	4/1/2019	https://tf.lisanwanglab.org/GADB/Annotationtracks/hg38_lifted/RoadMap/ChIP-seq/narrowpeak/hg38/2/UCSD.Adult_Liver.H3K27me3.STL011.narrowPeak.lifted.bed.gz	b2849104fabd6f6bf6e8c053a8a374c4	wget https://tf.lisanwanglab.org/GADB/Annotationtracks/hg38_lifted/RoadMap/ChIP-seq/narrowpeak/hg38/2/UCSD.Adult_Liver.H3K27me3.STL011.narrowPeak.lifted.bed.gz -P GADB/Annotationtracks/hg38_lifted/RoadMap/ChIP-seq/narrowpeak/hg38/2/	wget https://tf.lisanwanglab.org/GADB/Annotationtracks/hg38_lifted/RoadMap/ChIP-seq/narrowpeak/hg38/2/UCSD.Adult_Liver.H3K27me3.STL011.narrowPeak.lifted.bed.gz.tbi -P GADB/Annotationtracks/hg38_lifted/RoadMap/ChIP-seq/narrowpeak/hg38/2/	http://www.roadmapepigenomics.org/	https://egg2.wustl.edu/roadmap/data/byFileType/peaks/unconsolidated/narrowPeak/UCSD.Adult_Liver.H3K27me3.STL011.narrowPeak.gz	wget https://tf.lisanwanglab.org/GADB/Annotationtracks/Downloads/ROADMAP/narrowpeak/UCSD.Adult_Liver.H3K27me3.STL011.narrowPeak.gz -P GADB/Annotationtracks/Downloads/ROADMAP/narrowpeak/	f75dfcc23e9bc8109672bee08b8f686d	Called peaks	ChIP-seq H2BK5ac-histone-mark peaks	H1 BMP4 Derived Mesendoderm Cultured Cells	Embryo
NGRM009550	ROADMAP-lifted	UCSD.Adult_Liver.H3K36me3.STL011.narrowPeak.lifted.bed.gz	218571	38370517	peaks	hg38-lifted	H1 BMP4 derived mesendoderm cultured cell	ESC derived	Not applicable	Embryo	Not applicable	Not applicable	Not applicable	H3K18ac	ChIP-seq	bed narrowPeak-lifted	6082629	GADB/Annotationtracks/hg38_lifted/RoadMap/ChIP-seq/narrowpeak/hg38/2	8/15/2018	11/30/2014	4/1/2019	https://tf.lisanwanglab.org/GADB/Annotationtracks/hg38_lifted/RoadMap/ChIP-seq/narrowpeak/hg38/2/UCSD.Adult_Liver.H3K36me3.STL011.narrowPeak.lifted.bed.gz	95e367b121e25421df042d73938163b3	wget https://tf.lisanwanglab.org/GADB/Annotationtracks/hg38_lifted/RoadMap/ChIP-seq/narrowpeak/hg38/2/UCSD.Adult_Liver.H3K36me3.STL011.narrowPeak.lifted.bed.gz -P GADB/Annotationtracks/hg38_lifted/RoadMap/ChIP-seq/narrowpeak/hg38/2/	wget https://tf.lisanwanglab.org/GADB/Annotationtracks/hg38_lifted/RoadMap/ChIP-seq/narrowpeak/hg38/2/UCSD.Adult_Liver.H3K36me3.STL011.narrowPeak.lifted.bed.gz.tbi -P GADB/Annotationtracks/hg38_lifted/RoadMap/ChIP-seq/narrowpeak/hg38/2/	http://www.roadmapepigenomics.org/	https://egg2.wustl.edu/roadmap/data/byFileType/peaks/unconsolidated/narrowPeak/UCSD.Adult_Liver.H3K36me3.STL011.narrowPeak.gz	wget https://tf.lisanwanglab.org/GADB/Annotationtracks/Downloads/ROADMAP/narrowpeak/UCSD.Adult_Liver.H3K36me3.STL011.narrowPeak.gz -P GADB/Annotationtracks/Downloads/ROADMAP/narrowpeak/	22992ea139d147ed75eec965485d5f21	Called peaks	ChIP-seq H3K18ac-histone-mark peaks	H1 BMP4 Derived Mesendoderm Cultured Cells	Embryo
NGRM009551	ROADMAP-lifted	UCSD.Adult_Liver.H3K4me1.STL011.narrowPeak.lifted.bed.gz	258209	48520813	peaks	hg38-lifted	H1 BMP4 derived mesendoderm cultured cell	ESC derived	Not applicable	Embryo	Not applicable	Not applicable	Not applicable	H3K18ac	ChIP-seq	bed narrowPeak-lifted	7432208	GADB/Annotationtracks/hg38_lifted/RoadMap/ChIP-seq/narrowpeak/hg38/2	8/15/2018	11/30/2014	4/1/2019	https://tf.lisanwanglab.org/GADB/Annotationtracks/hg38_lifted/RoadMap/ChIP-seq/narrowpeak/hg38/2/UCSD.Adult_Liver.H3K4me1.STL011.narrowPeak.lifted.bed.gz	d5ae048615bbf69e3a7a3d7c17ee4260	wget https://tf.lisanwanglab.org/GADB/Annotationtracks/hg38_lifted/RoadMap/ChIP-seq/narrowpeak/hg38/2/UCSD.Adult_Liver.H3K4me1.STL011.narrowPeak.lifted.bed.gz -P GADB/Annotationtracks/hg38_lifted/RoadMap/ChIP-seq/narrowpeak/hg38/2/	wget https://tf.lisanwanglab.org/GADB/Annotationtracks/hg38_lifted/RoadMap/ChIP-seq/narrowpeak/hg38/2/UCSD.Adult_Liver.H3K4me1.STL011.narrowPeak.lifted.bed.gz.tbi -P GADB/Annotationtracks/hg38_lifted/RoadMap/ChIP-seq/narrowpeak/hg38/2/	http://www.roadmapepigenomics.org/	https://egg2.wustl.edu/roadmap/data/byFileType/peaks/unconsolidated/narrowPeak/UCSD.Adult_Liver.H3K4me1.STL011.narrowPeak.gz	wget https://tf.lisanwanglab.org/GADB/Annotationtracks/Downloads/ROADMAP/narrowpeak/UCSD.Adult_Liver.H3K4me1.STL011.narrowPeak.gz -P GADB/Annotationtracks/Downloads/ROADMAP/narrowpeak/	58b16748e5e3c95ae74821112c3bec4a	Called peaks	ChIP-seq H3K18ac-histone-mark peaks	H1 BMP4 Derived Mesendoderm Cultured Cells	Embryo
NGRM009552	ROADMAP-lifted	UCSD.Adult_Liver.H3K4me3.STL011.narrowPeak.lifted.bed.gz	42382	42779062	peaks	hg38-lifted	H1 BMP4 derived mesendoderm cultured cell	ESC derived	Not applicable	Embryo	Not applicable	Not applicable	Not applicable	H3K23ac	ChIP-seq	bed narrowPeak-lifted	1589205	GADB/Annotationtracks/hg38_lifted/RoadMap/ChIP-seq/narrowpeak/hg38/2	8/15/2018	11/30/2014	4/1/2019	https://tf.lisanwanglab.org/GADB/Annotationtracks/hg38_lifted/RoadMap/ChIP-seq/narrowpeak/hg38/2/UCSD.Adult_Liver.H3K4me3.STL011.narrowPeak.lifted.bed.gz	834a3846898918bc694f3423a099c824	wget https://tf.lisanwanglab.org/GADB/Annotationtracks/hg38_lifted/RoadMap/ChIP-seq/narrowpeak/hg38/2/UCSD.Adult_Liver.H3K4me3.STL011.narrowPeak.lifted.bed.gz -P GADB/Annotationtracks/hg38_lifted/RoadMap/ChIP-seq/narrowpeak/hg38/2/	wget https://tf.lisanwanglab.org/GADB/Annotationtracks/hg38_lifted/RoadMap/ChIP-seq/narrowpeak/hg38/2/UCSD.Adult_Liver.H3K4me3.STL011.narrowPeak.lifted.bed.gz.tbi -P GADB/Annotationtracks/hg38_lifted/RoadMap/ChIP-seq/narrowpeak/hg38/2/	http://www.roadmapepigenomics.org/	https://egg2.wustl.edu/roadmap/data/byFileType/peaks/unconsolidated/narrowPeak/UCSD.Adult_Liver.H3K4me3.STL011.narrowPeak.gz	wget https://tf.lisanwanglab.org/GADB/Annotationtracks/Downloads/ROADMAP/narrowpeak/UCSD.Adult_Liver.H3K4me3.STL011.narrowPeak.gz -P GADB/Annotationtracks/Downloads/ROADMAP/narrowpeak/	6e1c9191887651d7ecc546f184805cbc	Called peaks	ChIP-seq H3K23ac-histone-mark peaks	H1 BMP4 Derived Mesendoderm Cultured Cells	Embryo
NGRM009553	ROADMAP-lifted	UCSD.Adult_Liver.H3K9me3.STL011.narrowPeak.lifted.bed.gz	72475	14690550	peaks	hg38-lifted	H1 BMP4 derived mesendoderm cultured cell	ESC derived	Not applicable	Embryo	Not applicable	Not applicable	Not applicable	H3K27ac	ChIP-seq	bed narrowPeak-lifted	2013871	GADB/Annotationtracks/hg38_lifted/RoadMap/ChIP-seq/narrowpeak/hg38/2	8/15/2018	11/30/2014	4/1/2019	https://tf.lisanwanglab.org/GADB/Annotationtracks/hg38_lifted/RoadMap/ChIP-seq/narrowpeak/hg38/2/UCSD.Adult_Liver.H3K9me3.STL011.narrowPeak.lifted.bed.gz	826285304cf5625ccbaac5069b45c4ec	wget https://tf.lisanwanglab.org/GADB/Annotationtracks/hg38_lifted/RoadMap/ChIP-seq/narrowpeak/hg38/2/UCSD.Adult_Liver.H3K9me3.STL011.narrowPeak.lifted.bed.gz -P GADB/Annotationtracks/hg38_lifted/RoadMap/ChIP-seq/narrowpeak/hg38/2/	wget https://tf.lisanwanglab.org/GADB/Annotationtracks/hg38_lifted/RoadMap/ChIP-seq/narrowpeak/hg38/2/UCSD.Adult_Liver.H3K9me3.STL011.narrowPeak.lifted.bed.gz.tbi -P GADB/Annotationtracks/hg38_lifted/RoadMap/ChIP-seq/narrowpeak/hg38/2/	http://www.roadmapepigenomics.org/	https://egg2.wustl.edu/roadmap/data/byFileType/peaks/unconsolidated/narrowPeak/UCSD.Adult_Liver.H3K9me3.STL011.narrowPeak.gz	wget https://tf.lisanwanglab.org/GADB/Annotationtracks/Downloads/ROADMAP/narrowpeak/UCSD.Adult_Liver.H3K9me3.STL011.narrowPeak.gz -P GADB/Annotationtracks/Downloads/ROADMAP/narrowpeak/	2642ed7d8c7f459f4486c98c07123179	Called peaks	ChIP-seq H3K27ac-histone-mark peaks	H1 BMP4 Derived Mesendoderm Cultured Cells	Embryo
NGRM009554	ROADMAP-lifted	UCSD.Aorta.H3K27ac.STL003.narrowPeak.lifted.bed.gz	141729	52797061	peaks	hg38-lifted	H1 BMP4 derived mesendoderm cultured cell	ESC derived	Not applicable	Embryo	Not applicable	Not applicable	Not applicable	H3K27ac	ChIP-seq	bed narrowPeak-lifted	4560656	GADB/Annotationtracks/hg38_lifted/RoadMap/ChIP-seq/narrowpeak/hg38/2	8/15/2018	11/30/2014	4/1/2019	https://tf.lisanwanglab.org/GADB/Annotationtracks/hg38_lifted/RoadMap/ChIP-seq/narrowpeak/hg38/2/UCSD.Aorta.H3K27ac.STL003.narrowPeak.lifted.bed.gz	552ba8ebb1b130cacaa8d911d77f4f91	wget https://tf.lisanwanglab.org/GADB/Annotationtracks/hg38_lifted/RoadMap/ChIP-seq/narrowpeak/hg38/2/UCSD.Aorta.H3K27ac.STL003.narrowPeak.lifted.bed.gz -P GADB/Annotationtracks/hg38_lifted/RoadMap/ChIP-seq/narrowpeak/hg38/2/	wget https://tf.lisanwanglab.org/GADB/Annotationtracks/hg38_lifted/RoadMap/ChIP-seq/narrowpeak/hg38/2/UCSD.Aorta.H3K27ac.STL003.narrowPeak.lifted.bed.gz.tbi -P GADB/Annotationtracks/hg38_lifted/RoadMap/ChIP-seq/narrowpeak/hg38/2/	http://www.roadmapepigenomics.org/	https://egg2.wustl.edu/roadmap/data/byFileType/peaks/unconsolidated/narrowPeak/UCSD.Aorta.H3K27ac.STL003.narrowPeak.gz	wget https://tf.lisanwanglab.org/GADB/Annotationtracks/Downloads/ROADMAP/narrowpeak/UCSD.Aorta.H3K27ac.STL003.narrowPeak.gz -P GADB/Annotationtracks/Downloads/ROADMAP/narrowpeak/	175be88570d2d5aa8e86106cdb7c68a0	Called peaks	ChIP-seq H3K27ac-histone-mark peaks	H1 BMP4 Derived Mesendoderm Cultured Cells	Embryo
NGRM009555	ROADMAP-lifted	UCSD.Aorta.H3K27me3.STL003.narrowPeak.lifted.bed.gz	134896	22268307	peaks	hg38-lifted	H1 BMP4 derived mesendoderm cultured cell	ESC derived	Not applicable	Embryo	Not applicable	Not applicable	Not applicable	H3K27ac	ChIP-seq	bed narrowPeak-lifted	3552542	GADB/Annotationtracks/hg38_lifted/RoadMap/ChIP-seq/narrowpeak/hg38/2	8/15/2018	11/30/2014	4/1/2019	https://tf.lisanwanglab.org/GADB/Annotationtracks/hg38_lifted/RoadMap/ChIP-seq/narrowpeak/hg38/2/UCSD.Aorta.H3K27me3.STL003.narrowPeak.lifted.bed.gz	82369afba450a53eb69fa069325a393b	wget https://tf.lisanwanglab.org/GADB/Annotationtracks/hg38_lifted/RoadMap/ChIP-seq/narrowpeak/hg38/2/UCSD.Aorta.H3K27me3.STL003.narrowPeak.lifted.bed.gz -P GADB/Annotationtracks/hg38_lifted/RoadMap/ChIP-seq/narrowpeak/hg38/2/	wget https://tf.lisanwanglab.org/GADB/Annotationtracks/hg38_lifted/RoadMap/ChIP-seq/narrowpeak/hg38/2/UCSD.Aorta.H3K27me3.STL003.narrowPeak.lifted.bed.gz.tbi -P GADB/Annotationtracks/hg38_lifted/RoadMap/ChIP-seq/narrowpeak/hg38/2/	http://www.roadmapepigenomics.org/	https://egg2.wustl.edu/roadmap/data/byFileType/peaks/unconsolidated/narrowPeak/UCSD.Aorta.H3K27me3.STL003.narrowPeak.gz	wget https://tf.lisanwanglab.org/GADB/Annotationtracks/Downloads/ROADMAP/narrowpeak/UCSD.Aorta.H3K27me3.STL003.narrowPeak.gz -P GADB/Annotationtracks/Downloads/ROADMAP/narrowpeak/	173a1cf890614da5fcab9d2d345b6657	Called peaks	ChIP-seq H3K27ac-histone-mark peaks	H1 BMP4 Derived Mesendoderm Cultured Cells	Embryo
NGRM009556	ROADMAP-lifted	UCSD.Aorta.H3K36me3.STL002.narrowPeak.lifted.bed.gz	224423	57396631	peaks	hg38-lifted	H1 BMP4 derived mesendoderm cultured cell	ESC derived	Not applicable	Embryo	Not applicable	Not applicable	Not applicable	H3K27ac	ChIP-seq	bed narrowPeak-lifted	5767744	GADB/Annotationtracks/hg38_lifted/RoadMap/ChIP-seq/narrowpeak/hg38/2	8/15/2018	11/30/2014	4/1/2019	https://tf.lisanwanglab.org/GADB/Annotationtracks/hg38_lifted/RoadMap/ChIP-seq/narrowpeak/hg38/2/UCSD.Aorta.H3K36me3.STL002.narrowPeak.lifted.bed.gz	cee1bce8717cf566e814224d4169ebb1	wget https://tf.lisanwanglab.org/GADB/Annotationtracks/hg38_lifted/RoadMap/ChIP-seq/narrowpeak/hg38/2/UCSD.Aorta.H3K36me3.STL002.narrowPeak.lifted.bed.gz -P GADB/Annotationtracks/hg38_lifted/RoadMap/ChIP-seq/narrowpeak/hg38/2/	wget https://tf.lisanwanglab.org/GADB/Annotationtracks/hg38_lifted/RoadMap/ChIP-seq/narrowpeak/hg38/2/UCSD.Aorta.H3K36me3.STL002.narrowPeak.lifted.bed.gz.tbi -P GADB/Annotationtracks/hg38_lifted/RoadMap/ChIP-seq/narrowpeak/hg38/2/	http://www.roadmapepigenomics.org/	https://egg2.wustl.edu/roadmap/data/byFileType/peaks/unconsolidated/narrowPeak/UCSD.Aorta.H3K36me3.STL002.narrowPeak.gz	wget https://tf.lisanwanglab.org/GADB/Annotationtracks/Downloads/ROADMAP/narrowpeak/UCSD.Aorta.H3K36me3.STL002.narrowPeak.gz -P GADB/Annotationtracks/Downloads/ROADMAP/narrowpeak/	e62ccaab6547465d861b495215b79cea	Called peaks	ChIP-seq H3K27ac-histone-mark peaks	H1 BMP4 Derived Mesendoderm Cultured Cells	Embryo
NGRM009557	ROADMAP-lifted	UCSD.Aorta.H3K36me3.STL003.narrowPeak.lifted.bed.gz	104024	22425608	peaks	hg38-lifted	H1 BMP4 derived mesendoderm cultured cell	ESC derived	Not applicable	Embryo	Not applicable	Not applicable	Not applicable	H3K27me3	ChIP-seq	bed narrowPeak-lifted	2962587	GADB/Annotationtracks/hg38_lifted/RoadMap/ChIP-seq/narrowpeak/hg38/2	8/15/2018	11/30/2014	4/1/2019	https://tf.lisanwanglab.org/GADB/Annotationtracks/hg38_lifted/RoadMap/ChIP-seq/narrowpeak/hg38/2/UCSD.Aorta.H3K36me3.STL003.narrowPeak.lifted.bed.gz	5254bfc3aefe22034695eb34933b1275	wget https://tf.lisanwanglab.org/GADB/Annotationtracks/hg38_lifted/RoadMap/ChIP-seq/narrowpeak/hg38/2/UCSD.Aorta.H3K36me3.STL003.narrowPeak.lifted.bed.gz -P GADB/Annotationtracks/hg38_lifted/RoadMap/ChIP-seq/narrowpeak/hg38/2/	wget https://tf.lisanwanglab.org/GADB/Annotationtracks/hg38_lifted/RoadMap/ChIP-seq/narrowpeak/hg38/2/UCSD.Aorta.H3K36me3.STL003.narrowPeak.lifted.bed.gz.tbi -P GADB/Annotationtracks/hg38_lifted/RoadMap/ChIP-seq/narrowpeak/hg38/2/	http://www.roadmapepigenomics.org/	https://egg2.wustl.edu/roadmap/data/byFileType/peaks/unconsolidated/narrowPeak/UCSD.Aorta.H3K36me3.STL003.narrowPeak.gz	wget https://tf.lisanwanglab.org/GADB/Annotationtracks/Downloads/ROADMAP/narrowpeak/UCSD.Aorta.H3K36me3.STL003.narrowPeak.gz -P GADB/Annotationtracks/Downloads/ROADMAP/narrowpeak/	9f389d8286327eb8aeabe1b952185170	Called peaks	ChIP-seq H3K27me3-histone-mark peaks	H1 BMP4 Derived Mesendoderm Cultured Cells	Embryo
NGRM009558	ROADMAP-lifted	UCSD.Aorta.H3K4me1.STL002.narrowPeak.lifted.bed.gz	184909	54981463	peaks	hg38-lifted	H1 BMP4 derived mesendoderm cultured cell	ESC derived	Not applicable	Embryo	Not applicable	Not applicable	Not applicable	H3K27me3	ChIP-seq	bed narrowPeak-lifted	5031658	GADB/Annotationtracks/hg38_lifted/RoadMap/ChIP-seq/narrowpeak/hg38/2	8/15/2018	11/30/2014	4/1/2019	https://tf.lisanwanglab.org/GADB/Annotationtracks/hg38_lifted/RoadMap/ChIP-seq/narrowpeak/hg38/2/UCSD.Aorta.H3K4me1.STL002.narrowPeak.lifted.bed.gz	d449f1137ed0ffed531e852ad6cd1728	wget https://tf.lisanwanglab.org/GADB/Annotationtracks/hg38_lifted/RoadMap/ChIP-seq/narrowpeak/hg38/2/UCSD.Aorta.H3K4me1.STL002.narrowPeak.lifted.bed.gz -P GADB/Annotationtracks/hg38_lifted/RoadMap/ChIP-seq/narrowpeak/hg38/2/	wget https://tf.lisanwanglab.org/GADB/Annotationtracks/hg38_lifted/RoadMap/ChIP-seq/narrowpeak/hg38/2/UCSD.Aorta.H3K4me1.STL002.narrowPeak.lifted.bed.gz.tbi -P GADB/Annotationtracks/hg38_lifted/RoadMap/ChIP-seq/narrowpeak/hg38/2/	http://www.roadmapepigenomics.org/	https://egg2.wustl.edu/roadmap/data/byFileType/peaks/unconsolidated/narrowPeak/UCSD.Aorta.H3K4me1.STL002.narrowPeak.gz	wget https://tf.lisanwanglab.org/GADB/Annotationtracks/Downloads/ROADMAP/narrowpeak/UCSD.Aorta.H3K4me1.STL002.narrowPeak.gz -P GADB/Annotationtracks/Downloads/ROADMAP/narrowpeak/	ad89f954c5f337017f516730b07d8093	Called peaks	ChIP-seq H3K27me3-histone-mark peaks	H1 BMP4 Derived Mesendoderm Cultured Cells	Embryo
NGRM009559	ROADMAP-lifted	UCSD.Aorta.H3K4me1.STL003.narrowPeak.lifted.bed.gz	190844	34040957	peaks	hg38-lifted	H1 BMP4 derived mesendoderm cultured cell	ESC derived	Not applicable	Embryo	Not applicable	Not applicable	Not applicable	H3K27me3	ChIP-seq	bed narrowPeak-lifted	5119359	GADB/Annotationtracks/hg38_lifted/RoadMap/ChIP-seq/narrowpeak/hg38/2	8/15/2018	11/30/2014	4/1/2019	https://tf.lisanwanglab.org/GADB/Annotationtracks/hg38_lifted/RoadMap/ChIP-seq/narrowpeak/hg38/2/UCSD.Aorta.H3K4me1.STL003.narrowPeak.lifted.bed.gz	4c72f4241f25cd589ad3195232923817	wget https://tf.lisanwanglab.org/GADB/Annotationtracks/hg38_lifted/RoadMap/ChIP-seq/narrowpeak/hg38/2/UCSD.Aorta.H3K4me1.STL003.narrowPeak.lifted.bed.gz -P GADB/Annotationtracks/hg38_lifted/RoadMap/ChIP-seq/narrowpeak/hg38/2/	wget https://tf.lisanwanglab.org/GADB/Annotationtracks/hg38_lifted/RoadMap/ChIP-seq/narrowpeak/hg38/2/UCSD.Aorta.H3K4me1.STL003.narrowPeak.lifted.bed.gz.tbi -P GADB/Annotationtracks/hg38_lifted/RoadMap/ChIP-seq/narrowpeak/hg38/2/	http://www.roadmapepigenomics.org/	https://egg2.wustl.edu/roadmap/data/byFileType/peaks/unconsolidated/narrowPeak/UCSD.Aorta.H3K4me1.STL003.narrowPeak.gz	wget https://tf.lisanwanglab.org/GADB/Annotationtracks/Downloads/ROADMAP/narrowpeak/UCSD.Aorta.H3K4me1.STL003.narrowPeak.gz -P GADB/Annotationtracks/Downloads/ROADMAP/narrowpeak/	4ea8f755217783bb4bb079df5fe91687	Called peaks	ChIP-seq H3K27me3-histone-mark peaks	H1 BMP4 Derived Mesendoderm Cultured Cells	Embryo
NGRM009560	ROADMAP-lifted	UCSD.Aorta.H3K4me3.STL003.narrowPeak.lifted.bed.gz	39916	26404050	peaks	hg38-lifted	H1 BMP4 derived mesendoderm cultured cell	ESC derived	Not applicable	Embryo	Not applicable	Not applicable	Not applicable	H3K27me3	ChIP-seq	bed narrowPeak-lifted	1365587	GADB/Annotationtracks/hg38_lifted/RoadMap/ChIP-seq/narrowpeak/hg38/2	8/15/2018	11/30/2014	4/1/2019	https://tf.lisanwanglab.org/GADB/Annotationtracks/hg38_lifted/RoadMap/ChIP-seq/narrowpeak/hg38/2/UCSD.Aorta.H3K4me3.STL003.narrowPeak.lifted.bed.gz	08c51d35e2fe509fe0df9d9379569ca4	wget https://tf.lisanwanglab.org/GADB/Annotationtracks/hg38_lifted/RoadMap/ChIP-seq/narrowpeak/hg38/2/UCSD.Aorta.H3K4me3.STL003.narrowPeak.lifted.bed.gz -P GADB/Annotationtracks/hg38_lifted/RoadMap/ChIP-seq/narrowpeak/hg38/2/	wget https://tf.lisanwanglab.org/GADB/Annotationtracks/hg38_lifted/RoadMap/ChIP-seq/narrowpeak/hg38/2/UCSD.Aorta.H3K4me3.STL003.narrowPeak.lifted.bed.gz.tbi -P GADB/Annotationtracks/hg38_lifted/RoadMap/ChIP-seq/narrowpeak/hg38/2/	http://www.roadmapepigenomics.org/	https://egg2.wustl.edu/roadmap/data/byFileType/peaks/unconsolidated/narrowPeak/UCSD.Aorta.H3K4me3.STL003.narrowPeak.gz	wget https://tf.lisanwanglab.org/GADB/Annotationtracks/Downloads/ROADMAP/narrowpeak/UCSD.Aorta.H3K4me3.STL003.narrowPeak.gz -P GADB/Annotationtracks/Downloads/ROADMAP/narrowpeak/	e995471b926374bf82173aac2a9a2571	Called peaks	ChIP-seq H3K27me3-histone-mark peaks	H1 BMP4 Derived Mesendoderm Cultured Cells	Embryo
NGRM009561	ROADMAP-lifted	UCSD.Aorta.H3K9me3.STL003.narrowPeak.lifted.bed.gz	124507	23878412	peaks	hg38-lifted	H1 BMP4 derived mesendoderm cultured cell	ESC derived	Not applicable	Embryo	Not applicable	Not applicable	Not applicable	H3K36me3	ChIP-seq	bed narrowPeak-lifted	3405873	GADB/Annotationtracks/hg38_lifted/RoadMap/ChIP-seq/narrowpeak/hg38/2	8/15/2018	11/30/2014	4/1/2019	https://tf.lisanwanglab.org/GADB/Annotationtracks/hg38_lifted/RoadMap/ChIP-seq/narrowpeak/hg38/2/UCSD.Aorta.H3K9me3.STL003.narrowPeak.lifted.bed.gz	9f8819e668fb3407beb3660dcd8a2902	wget https://tf.lisanwanglab.org/GADB/Annotationtracks/hg38_lifted/RoadMap/ChIP-seq/narrowpeak/hg38/2/UCSD.Aorta.H3K9me3.STL003.narrowPeak.lifted.bed.gz -P GADB/Annotationtracks/hg38_lifted/RoadMap/ChIP-seq/narrowpeak/hg38/2/	wget https://tf.lisanwanglab.org/GADB/Annotationtracks/hg38_lifted/RoadMap/ChIP-seq/narrowpeak/hg38/2/UCSD.Aorta.H3K9me3.STL003.narrowPeak.lifted.bed.gz.tbi -P GADB/Annotationtracks/hg38_lifted/RoadMap/ChIP-seq/narrowpeak/hg38/2/	http://www.roadmapepigenomics.org/	https://egg2.wustl.edu/roadmap/data/byFileType/peaks/unconsolidated/narrowPeak/UCSD.Aorta.H3K9me3.STL003.narrowPeak.gz	wget https://tf.lisanwanglab.org/GADB/Annotationtracks/Downloads/ROADMAP/narrowpeak/UCSD.Aorta.H3K9me3.STL003.narrowPeak.gz -P GADB/Annotationtracks/Downloads/ROADMAP/narrowpeak/	981191f97771bdb9040eaa6d48de0758	Called peaks	ChIP-seq H3K36me3-histone-mark peaks	H1 BMP4 Derived Mesendoderm Cultured Cells	Embryo
NGRM009562	ROADMAP-lifted	UCSD.Bladder.H3K27ac.STL003.narrowPeak.lifted.bed.gz	136969	34238939	peaks	hg38-lifted	H1 BMP4 derived mesendoderm cultured cell	ESC derived	Not applicable	Embryo	Not applicable	Not applicable	Not applicable	H3K4ac	ChIP-seq	bed narrowPeak-lifted	4107039	GADB/Annotationtracks/hg38_lifted/RoadMap/ChIP-seq/narrowpeak/hg38/2	8/15/2018	11/30/2014	4/1/2019	https://tf.lisanwanglab.org/GADB/Annotationtracks/hg38_lifted/RoadMap/ChIP-seq/narrowpeak/hg38/2/UCSD.Bladder.H3K27ac.STL003.narrowPeak.lifted.bed.gz	f496a8bbe11519762d4d265c8681f564	wget https://tf.lisanwanglab.org/GADB/Annotationtracks/hg38_lifted/RoadMap/ChIP-seq/narrowpeak/hg38/2/UCSD.Bladder.H3K27ac.STL003.narrowPeak.lifted.bed.gz -P GADB/Annotationtracks/hg38_lifted/RoadMap/ChIP-seq/narrowpeak/hg38/2/	wget https://tf.lisanwanglab.org/GADB/Annotationtracks/hg38_lifted/RoadMap/ChIP-seq/narrowpeak/hg38/2/UCSD.Bladder.H3K27ac.STL003.narrowPeak.lifted.bed.gz.tbi -P GADB/Annotationtracks/hg38_lifted/RoadMap/ChIP-seq/narrowpeak/hg38/2/	http://www.roadmapepigenomics.org/	https://egg2.wustl.edu/roadmap/data/byFileType/peaks/unconsolidated/narrowPeak/UCSD.Bladder.H3K27ac.STL003.narrowPeak.gz	wget https://tf.lisanwanglab.org/GADB/Annotationtracks/Downloads/ROADMAP/narrowpeak/UCSD.Bladder.H3K27ac.STL003.narrowPeak.gz -P GADB/Annotationtracks/Downloads/ROADMAP/narrowpeak/	ada4c73dd4eacb8bbb7267a13b0abdfe	Called peaks	ChIP-seq H3K4ac-histone-mark peaks	H1 BMP4 Derived Mesendoderm Cultured Cells	Embryo
NGRM009563	ROADMAP-lifted	UCSD.Bladder.H3K36me3.STL003.narrowPeak.lifted.bed.gz	146207	23205844	peaks	hg38-lifted	H1 BMP4 derived mesendoderm cultured cell	ESC derived	Not applicable	Embryo	Not applicable	Not applicable	Not applicable	H3K4me1	ChIP-seq	bed narrowPeak-lifted	3921569	GADB/Annotationtracks/hg38_lifted/RoadMap/ChIP-seq/narrowpeak/hg38/2	8/15/2018	11/30/2014	4/1/2019	https://tf.lisanwanglab.org/GADB/Annotationtracks/hg38_lifted/RoadMap/ChIP-seq/narrowpeak/hg38/2/UCSD.Bladder.H3K36me3.STL003.narrowPeak.lifted.bed.gz	64c94e3c2c606208cadede6869bf3728	wget https://tf.lisanwanglab.org/GADB/Annotationtracks/hg38_lifted/RoadMap/ChIP-seq/narrowpeak/hg38/2/UCSD.Bladder.H3K36me3.STL003.narrowPeak.lifted.bed.gz -P GADB/Annotationtracks/hg38_lifted/RoadMap/ChIP-seq/narrowpeak/hg38/2/	wget https://tf.lisanwanglab.org/GADB/Annotationtracks/hg38_lifted/RoadMap/ChIP-seq/narrowpeak/hg38/2/UCSD.Bladder.H3K36me3.STL003.narrowPeak.lifted.bed.gz.tbi -P GADB/Annotationtracks/hg38_lifted/RoadMap/ChIP-seq/narrowpeak/hg38/2/	http://www.roadmapepigenomics.org/	https://egg2.wustl.edu/roadmap/data/byFileType/peaks/unconsolidated/narrowPeak/UCSD.Bladder.H3K36me3.STL003.narrowPeak.gz	wget https://tf.lisanwanglab.org/GADB/Annotationtracks/Downloads/ROADMAP/narrowpeak/UCSD.Bladder.H3K36me3.STL003.narrowPeak.gz -P GADB/Annotationtracks/Downloads/ROADMAP/narrowpeak/	1a715cb674c343bf5fb2769fe0719116	Called peaks	ChIP-seq H3K4me1-histone-mark peaks	H1 BMP4 Derived Mesendoderm Cultured Cells	Embryo
NGRM009564	ROADMAP-lifted	UCSD.Bladder.H3K4me1.STL003.narrowPeak.lifted.bed.gz	83752	11667472	peaks	hg38-lifted	H1 BMP4 derived mesendoderm cultured cell	ESC derived	Not applicable	Embryo	Not applicable	Not applicable	Not applicable	H3K4me1	ChIP-seq	bed narrowPeak-lifted	2326799	GADB/Annotationtracks/hg38_lifted/RoadMap/ChIP-seq/narrowpeak/hg38/2	8/15/2018	11/30/2014	4/1/2019	https://tf.lisanwanglab.org/GADB/Annotationtracks/hg38_lifted/RoadMap/ChIP-seq/narrowpeak/hg38/2/UCSD.Bladder.H3K4me1.STL003.narrowPeak.lifted.bed.gz	451c39541cb33ec661db13dc0053331b	wget https://tf.lisanwanglab.org/GADB/Annotationtracks/hg38_lifted/RoadMap/ChIP-seq/narrowpeak/hg38/2/UCSD.Bladder.H3K4me1.STL003.narrowPeak.lifted.bed.gz -P GADB/Annotationtracks/hg38_lifted/RoadMap/ChIP-seq/narrowpeak/hg38/2/	wget https://tf.lisanwanglab.org/GADB/Annotationtracks/hg38_lifted/RoadMap/ChIP-seq/narrowpeak/hg38/2/UCSD.Bladder.H3K4me1.STL003.narrowPeak.lifted.bed.gz.tbi -P GADB/Annotationtracks/hg38_lifted/RoadMap/ChIP-seq/narrowpeak/hg38/2/	http://www.roadmapepigenomics.org/	https://egg2.wustl.edu/roadmap/data/byFileType/peaks/unconsolidated/narrowPeak/UCSD.Bladder.H3K4me1.STL003.narrowPeak.gz	wget https://tf.lisanwanglab.org/GADB/Annotationtracks/Downloads/ROADMAP/narrowpeak/UCSD.Bladder.H3K4me1.STL003.narrowPeak.gz -P GADB/Annotationtracks/Downloads/ROADMAP/narrowpeak/	f3cbf665cd133c5aca060154a7b55f05	Called peaks	ChIP-seq H3K4me1-histone-mark peaks	H1 BMP4 Derived Mesendoderm Cultured Cells	Embryo
NGRM009565	ROADMAP-lifted	UCSD.Esophagus.H3K27ac.STL002.narrowPeak.lifted.bed.gz	301117	105812765	peaks	hg38-lifted	H1 BMP4 derived mesendoderm cultured cell	ESC derived	Not applicable	Embryo	Not applicable	Not applicable	Not applicable	H3K4me2	ChIP-seq	bed narrowPeak-lifted	8606605	GADB/Annotationtracks/hg38_lifted/RoadMap/ChIP-seq/narrowpeak/hg38/2	8/15/2018	11/30/2014	4/1/2019	https://tf.lisanwanglab.org/GADB/Annotationtracks/hg38_lifted/RoadMap/ChIP-seq/narrowpeak/hg38/2/UCSD.Esophagus.H3K27ac.STL002.narrowPeak.lifted.bed.gz	00484968046e90ef590397a4b73bf339	wget https://tf.lisanwanglab.org/GADB/Annotationtracks/hg38_lifted/RoadMap/ChIP-seq/narrowpeak/hg38/2/UCSD.Esophagus.H3K27ac.STL002.narrowPeak.lifted.bed.gz -P GADB/Annotationtracks/hg38_lifted/RoadMap/ChIP-seq/narrowpeak/hg38/2/	wget https://tf.lisanwanglab.org/GADB/Annotationtracks/hg38_lifted/RoadMap/ChIP-seq/narrowpeak/hg38/2/UCSD.Esophagus.H3K27ac.STL002.narrowPeak.lifted.bed.gz.tbi -P GADB/Annotationtracks/hg38_lifted/RoadMap/ChIP-seq/narrowpeak/hg38/2/	http://www.roadmapepigenomics.org/	https://egg2.wustl.edu/roadmap/data/byFileType/peaks/unconsolidated/narrowPeak/UCSD.Esophagus.H3K27ac.STL002.narrowPeak.gz	wget https://tf.lisanwanglab.org/GADB/Annotationtracks/Downloads/ROADMAP/narrowpeak/UCSD.Esophagus.H3K27ac.STL002.narrowPeak.gz -P GADB/Annotationtracks/Downloads/ROADMAP/narrowpeak/	a36bc9a621cd40251cefdec545dbfae3	Called peaks	ChIP-seq H3K4me2-histone-mark peaks	H1 BMP4 Derived Mesendoderm Cultured Cells	Embryo
NGRM009566	ROADMAP-lifted	UCSD.Esophagus.H3K27ac.STL003.narrowPeak.lifted.bed.gz	167041	78342034	peaks	hg38-lifted	H1 BMP4 derived mesendoderm cultured cell	ESC derived	Not applicable	Embryo	Not applicable	Not applicable	Not applicable	H3K4me2	ChIP-seq	bed narrowPeak-lifted	5466893	GADB/Annotationtracks/hg38_lifted/RoadMap/ChIP-seq/narrowpeak/hg38/2	8/15/2018	11/30/2014	4/1/2019	https://tf.lisanwanglab.org/GADB/Annotationtracks/hg38_lifted/RoadMap/ChIP-seq/narrowpeak/hg38/2/UCSD.Esophagus.H3K27ac.STL003.narrowPeak.lifted.bed.gz	e392473c8117525c9ad957f2758a2270	wget https://tf.lisanwanglab.org/GADB/Annotationtracks/hg38_lifted/RoadMap/ChIP-seq/narrowpeak/hg38/2/UCSD.Esophagus.H3K27ac.STL003.narrowPeak.lifted.bed.gz -P GADB/Annotationtracks/hg38_lifted/RoadMap/ChIP-seq/narrowpeak/hg38/2/	wget https://tf.lisanwanglab.org/GADB/Annotationtracks/hg38_lifted/RoadMap/ChIP-seq/narrowpeak/hg38/2/UCSD.Esophagus.H3K27ac.STL003.narrowPeak.lifted.bed.gz.tbi -P GADB/Annotationtracks/hg38_lifted/RoadMap/ChIP-seq/narrowpeak/hg38/2/	http://www.roadmapepigenomics.org/	https://egg2.wustl.edu/roadmap/data/byFileType/peaks/unconsolidated/narrowPeak/UCSD.Esophagus.H3K27ac.STL003.narrowPeak.gz	wget https://tf.lisanwanglab.org/GADB/Annotationtracks/Downloads/ROADMAP/narrowpeak/UCSD.Esophagus.H3K27ac.STL003.narrowPeak.gz -P GADB/Annotationtracks/Downloads/ROADMAP/narrowpeak/	d64d4b70535197f3916efd114da04634	Called peaks	ChIP-seq H3K4me2-histone-mark peaks	H1 BMP4 Derived Mesendoderm Cultured Cells	Embryo
NGRM009567	ROADMAP-lifted	UCSD.Esophagus.H3K27me3.STL003.narrowPeak.lifted.bed.gz	88069	20896110	peaks	hg38-lifted	H1 BMP4 derived mesendoderm cultured cell	ESC derived	Not applicable	Embryo	Not applicable	Not applicable	Not applicable	H3K4me3	ChIP-seq	bed narrowPeak-lifted	2576537	GADB/Annotationtracks/hg38_lifted/RoadMap/ChIP-seq/narrowpeak/hg38/2	8/15/2018	11/30/2014	4/1/2019	https://tf.lisanwanglab.org/GADB/Annotationtracks/hg38_lifted/RoadMap/ChIP-seq/narrowpeak/hg38/2/UCSD.Esophagus.H3K27me3.STL003.narrowPeak.lifted.bed.gz	3b2299d519e54b14dc538fdf876417cc	wget https://tf.lisanwanglab.org/GADB/Annotationtracks/hg38_lifted/RoadMap/ChIP-seq/narrowpeak/hg38/2/UCSD.Esophagus.H3K27me3.STL003.narrowPeak.lifted.bed.gz -P GADB/Annotationtracks/hg38_lifted/RoadMap/ChIP-seq/narrowpeak/hg38/2/	wget https://tf.lisanwanglab.org/GADB/Annotationtracks/hg38_lifted/RoadMap/ChIP-seq/narrowpeak/hg38/2/UCSD.Esophagus.H3K27me3.STL003.narrowPeak.lifted.bed.gz.tbi -P GADB/Annotationtracks/hg38_lifted/RoadMap/ChIP-seq/narrowpeak/hg38/2/	http://www.roadmapepigenomics.org/	https://egg2.wustl.edu/roadmap/data/byFileType/peaks/unconsolidated/narrowPeak/UCSD.Esophagus.H3K27me3.STL003.narrowPeak.gz	wget https://tf.lisanwanglab.org/GADB/Annotationtracks/Downloads/ROADMAP/narrowpeak/UCSD.Esophagus.H3K27me3.STL003.narrowPeak.gz -P GADB/Annotationtracks/Downloads/ROADMAP/narrowpeak/	dfc44d5a0d49ecb7e529b9b479c084c3	Called peaks	ChIP-seq H3K4me3-histone-mark peaks	H1 BMP4 Derived Mesendoderm Cultured Cells	Embryo
NGRM009568	ROADMAP-lifted	UCSD.Esophagus.H3K36me3.STL002.narrowPeak.lifted.bed.gz	123236	40018946	peaks	hg38-lifted	H1 BMP4 derived mesendoderm cultured cell	ESC derived	Not applicable	Embryo	Not applicable	Not applicable	Not applicable	H3K4me3	ChIP-seq	bed narrowPeak-lifted	3212578	GADB/Annotationtracks/hg38_lifted/RoadMap/ChIP-seq/narrowpeak/hg38/2	8/15/2018	11/30/2014	4/1/2019	https://tf.lisanwanglab.org/GADB/Annotationtracks/hg38_lifted/RoadMap/ChIP-seq/narrowpeak/hg38/2/UCSD.Esophagus.H3K36me3.STL002.narrowPeak.lifted.bed.gz	64668b02b6fd245132bbe149c519e4cb	wget https://tf.lisanwanglab.org/GADB/Annotationtracks/hg38_lifted/RoadMap/ChIP-seq/narrowpeak/hg38/2/UCSD.Esophagus.H3K36me3.STL002.narrowPeak.lifted.bed.gz -P GADB/Annotationtracks/hg38_lifted/RoadMap/ChIP-seq/narrowpeak/hg38/2/	wget https://tf.lisanwanglab.org/GADB/Annotationtracks/hg38_lifted/RoadMap/ChIP-seq/narrowpeak/hg38/2/UCSD.Esophagus.H3K36me3.STL002.narrowPeak.lifted.bed.gz.tbi -P GADB/Annotationtracks/hg38_lifted/RoadMap/ChIP-seq/narrowpeak/hg38/2/	http://www.roadmapepigenomics.org/	https://egg2.wustl.edu/roadmap/data/byFileType/peaks/unconsolidated/narrowPeak/UCSD.Esophagus.H3K36me3.STL002.narrowPeak.gz	wget https://tf.lisanwanglab.org/GADB/Annotationtracks/Downloads/ROADMAP/narrowpeak/UCSD.Esophagus.H3K36me3.STL002.narrowPeak.gz -P GADB/Annotationtracks/Downloads/ROADMAP/narrowpeak/	522b14c2ad7dd7d398dfb09df8f0eef3	Called peaks	ChIP-seq H3K4me3-histone-mark peaks	H1 BMP4 Derived Mesendoderm Cultured Cells	Embryo
NGRM009569	ROADMAP-lifted	UCSD.Esophagus.H3K36me3.STL003.narrowPeak.lifted.bed.gz	248705	71035279	peaks	hg38-lifted	H1 BMP4 derived mesendoderm cultured cell	ESC derived	Not applicable	Embryo	Not applicable	Not applicable	Not applicable	H3K79me1	ChIP-seq	bed narrowPeak-lifted	7444216	GADB/Annotationtracks/hg38_lifted/RoadMap/ChIP-seq/narrowpeak/hg38/2	8/15/2018	11/30/2014	4/1/2019	https://tf.lisanwanglab.org/GADB/Annotationtracks/hg38_lifted/RoadMap/ChIP-seq/narrowpeak/hg38/2/UCSD.Esophagus.H3K36me3.STL003.narrowPeak.lifted.bed.gz	75ca0d084b06c440d2c309886df0907f	wget https://tf.lisanwanglab.org/GADB/Annotationtracks/hg38_lifted/RoadMap/ChIP-seq/narrowpeak/hg38/2/UCSD.Esophagus.H3K36me3.STL003.narrowPeak.lifted.bed.gz -P GADB/Annotationtracks/hg38_lifted/RoadMap/ChIP-seq/narrowpeak/hg38/2/	wget https://tf.lisanwanglab.org/GADB/Annotationtracks/hg38_lifted/RoadMap/ChIP-seq/narrowpeak/hg38/2/UCSD.Esophagus.H3K36me3.STL003.narrowPeak.lifted.bed.gz.tbi -P GADB/Annotationtracks/hg38_lifted/RoadMap/ChIP-seq/narrowpeak/hg38/2/	http://www.roadmapepigenomics.org/	https://egg2.wustl.edu/roadmap/data/byFileType/peaks/unconsolidated/narrowPeak/UCSD.Esophagus.H3K36me3.STL003.narrowPeak.gz	wget https://tf.lisanwanglab.org/GADB/Annotationtracks/Downloads/ROADMAP/narrowpeak/UCSD.Esophagus.H3K36me3.STL003.narrowPeak.gz -P GADB/Annotationtracks/Downloads/ROADMAP/narrowpeak/	e4321aefc79192d144775e98d9d8c4a3	Called peaks	ChIP-seq H3K79me1-histone-mark peaks	H1 BMP4 Derived Mesendoderm Cultured Cells	Embryo
NGRM009570	ROADMAP-lifted	UCSD.Esophagus.H3K4me1.STL002.narrowPeak.lifted.bed.gz	216497	53642970	peaks	hg38-lifted	H1 BMP4 derived mesendoderm cultured cell	ESC derived	Not applicable	Embryo	Not applicable	Not applicable	Not applicable	H3K79me1	ChIP-seq	bed narrowPeak-lifted	5515882	GADB/Annotationtracks/hg38_lifted/RoadMap/ChIP-seq/narrowpeak/hg38/2	8/15/2018	11/30/2014	4/1/2019	https://tf.lisanwanglab.org/GADB/Annotationtracks/hg38_lifted/RoadMap/ChIP-seq/narrowpeak/hg38/2/UCSD.Esophagus.H3K4me1.STL002.narrowPeak.lifted.bed.gz	f871422878c3b2a20efa2c207931bef0	wget https://tf.lisanwanglab.org/GADB/Annotationtracks/hg38_lifted/RoadMap/ChIP-seq/narrowpeak/hg38/2/UCSD.Esophagus.H3K4me1.STL002.narrowPeak.lifted.bed.gz -P GADB/Annotationtracks/hg38_lifted/RoadMap/ChIP-seq/narrowpeak/hg38/2/	wget https://tf.lisanwanglab.org/GADB/Annotationtracks/hg38_lifted/RoadMap/ChIP-seq/narrowpeak/hg38/2/UCSD.Esophagus.H3K4me1.STL002.narrowPeak.lifted.bed.gz.tbi -P GADB/Annotationtracks/hg38_lifted/RoadMap/ChIP-seq/narrowpeak/hg38/2/	http://www.roadmapepigenomics.org/	https://egg2.wustl.edu/roadmap/data/byFileType/peaks/unconsolidated/narrowPeak/UCSD.Esophagus.H3K4me1.STL002.narrowPeak.gz	wget https://tf.lisanwanglab.org/GADB/Annotationtracks/Downloads/ROADMAP/narrowpeak/UCSD.Esophagus.H3K4me1.STL002.narrowPeak.gz -P GADB/Annotationtracks/Downloads/ROADMAP/narrowpeak/	270d312ada70d16daf8bddbbe65eeaed	Called peaks	ChIP-seq H3K79me1-histone-mark peaks	H1 BMP4 Derived Mesendoderm Cultured Cells	Embryo
NGRM009571	ROADMAP-lifted	UCSD.Esophagus.H3K4me1.STL003.narrowPeak.lifted.bed.gz	289204	72697155	peaks	hg38-lifted	H1 BMP4 derived mesendoderm cultured cell	ESC derived	Not applicable	Embryo	Not applicable	Not applicable	Not applicable	H3K79me2	ChIP-seq	bed narrowPeak-lifted	8749108	GADB/Annotationtracks/hg38_lifted/RoadMap/ChIP-seq/narrowpeak/hg38/2	8/15/2018	11/30/2014	4/1/2019	https://tf.lisanwanglab.org/GADB/Annotationtracks/hg38_lifted/RoadMap/ChIP-seq/narrowpeak/hg38/2/UCSD.Esophagus.H3K4me1.STL003.narrowPeak.lifted.bed.gz	fd717da24884b4c332a25656378729a5	wget https://tf.lisanwanglab.org/GADB/Annotationtracks/hg38_lifted/RoadMap/ChIP-seq/narrowpeak/hg38/2/UCSD.Esophagus.H3K4me1.STL003.narrowPeak.lifted.bed.gz -P GADB/Annotationtracks/hg38_lifted/RoadMap/ChIP-seq/narrowpeak/hg38/2/	wget https://tf.lisanwanglab.org/GADB/Annotationtracks/hg38_lifted/RoadMap/ChIP-seq/narrowpeak/hg38/2/UCSD.Esophagus.H3K4me1.STL003.narrowPeak.lifted.bed.gz.tbi -P GADB/Annotationtracks/hg38_lifted/RoadMap/ChIP-seq/narrowpeak/hg38/2/	http://www.roadmapepigenomics.org/	https://egg2.wustl.edu/roadmap/data/byFileType/peaks/unconsolidated/narrowPeak/UCSD.Esophagus.H3K4me1.STL003.narrowPeak.gz	wget https://tf.lisanwanglab.org/GADB/Annotationtracks/Downloads/ROADMAP/narrowpeak/UCSD.Esophagus.H3K4me1.STL003.narrowPeak.gz -P GADB/Annotationtracks/Downloads/ROADMAP/narrowpeak/	df72fdc535de532f30620dea67de7b06	Called peaks	ChIP-seq H3K79me2-histone-mark peaks	H1 BMP4 Derived Mesendoderm Cultured Cells	Embryo
NGRM009572	ROADMAP-lifted	UCSD.Esophagus.H3K4me3.STL003.narrowPeak.lifted.bed.gz	52061	31974405	peaks	hg38-lifted	H1 BMP4 derived mesendoderm cultured cell	ESC derived	Not applicable	Embryo	Not applicable	Not applicable	Not applicable	H3K9ac	ChIP-seq	bed narrowPeak-lifted	1841328	GADB/Annotationtracks/hg38_lifted/RoadMap/ChIP-seq/narrowpeak/hg38/2	8/15/2018	11/30/2014	4/1/2019	https://tf.lisanwanglab.org/GADB/Annotationtracks/hg38_lifted/RoadMap/ChIP-seq/narrowpeak/hg38/2/UCSD.Esophagus.H3K4me3.STL003.narrowPeak.lifted.bed.gz	7e37980f4c3287d4f16ef7a0332583a8	wget https://tf.lisanwanglab.org/GADB/Annotationtracks/hg38_lifted/RoadMap/ChIP-seq/narrowpeak/hg38/2/UCSD.Esophagus.H3K4me3.STL003.narrowPeak.lifted.bed.gz -P GADB/Annotationtracks/hg38_lifted/RoadMap/ChIP-seq/narrowpeak/hg38/2/	wget https://tf.lisanwanglab.org/GADB/Annotationtracks/hg38_lifted/RoadMap/ChIP-seq/narrowpeak/hg38/2/UCSD.Esophagus.H3K4me3.STL003.narrowPeak.lifted.bed.gz.tbi -P GADB/Annotationtracks/hg38_lifted/RoadMap/ChIP-seq/narrowpeak/hg38/2/	http://www.roadmapepigenomics.org/	https://egg2.wustl.edu/roadmap/data/byFileType/peaks/unconsolidated/narrowPeak/UCSD.Esophagus.H3K4me3.STL003.narrowPeak.gz	wget https://tf.lisanwanglab.org/GADB/Annotationtracks/Downloads/ROADMAP/narrowpeak/UCSD.Esophagus.H3K4me3.STL003.narrowPeak.gz -P GADB/Annotationtracks/Downloads/ROADMAP/narrowpeak/	dc871a356728db89e6f3bf2589a85464	Called peaks	ChIP-seq H3K9ac-histone-mark peaks	H1 BMP4 Derived Mesendoderm Cultured Cells	Embryo
NGRM009573	ROADMAP-lifted	UCSD.Esophagus.H3K9me3.STL002.narrowPeak.lifted.bed.gz	162065	40037755	peaks	hg38-lifted	H1 BMP4 derived mesendoderm cultured cell	ESC derived	Not applicable	Embryo	Not applicable	Not applicable	Not applicable	H3K9ac	ChIP-seq	bed narrowPeak-lifted	4210192	GADB/Annotationtracks/hg38_lifted/RoadMap/ChIP-seq/narrowpeak/hg38/2	8/15/2018	11/30/2014	4/1/2019	https://tf.lisanwanglab.org/GADB/Annotationtracks/hg38_lifted/RoadMap/ChIP-seq/narrowpeak/hg38/2/UCSD.Esophagus.H3K9me3.STL002.narrowPeak.lifted.bed.gz	bdf682bfaf6cf4f6c60de6732913a1ef	wget https://tf.lisanwanglab.org/GADB/Annotationtracks/hg38_lifted/RoadMap/ChIP-seq/narrowpeak/hg38/2/UCSD.Esophagus.H3K9me3.STL002.narrowPeak.lifted.bed.gz -P GADB/Annotationtracks/hg38_lifted/RoadMap/ChIP-seq/narrowpeak/hg38/2/	wget https://tf.lisanwanglab.org/GADB/Annotationtracks/hg38_lifted/RoadMap/ChIP-seq/narrowpeak/hg38/2/UCSD.Esophagus.H3K9me3.STL002.narrowPeak.lifted.bed.gz.tbi -P GADB/Annotationtracks/hg38_lifted/RoadMap/ChIP-seq/narrowpeak/hg38/2/	http://www.roadmapepigenomics.org/	https://egg2.wustl.edu/roadmap/data/byFileType/peaks/unconsolidated/narrowPeak/UCSD.Esophagus.H3K9me3.STL002.narrowPeak.gz	wget https://tf.lisanwanglab.org/GADB/Annotationtracks/Downloads/ROADMAP/narrowpeak/UCSD.Esophagus.H3K9me3.STL002.narrowPeak.gz -P GADB/Annotationtracks/Downloads/ROADMAP/narrowpeak/	a3e4a00c5743a7ce310dcc396d192dfe	Called peaks	ChIP-seq H3K9ac-histone-mark peaks	H1 BMP4 Derived Mesendoderm Cultured Cells	Embryo
NGRM009574	ROADMAP-lifted	UCSD.Esophagus.H3K9me3.STL003.narrowPeak.lifted.bed.gz	278603	60473313	peaks	hg38-lifted	H1 BMP4 derived mesendoderm cultured cell	ESC derived	Not applicable	Embryo	Not applicable	Not applicable	Not applicable	H3K9me3	ChIP-seq	bed narrowPeak-lifted	8018992	GADB/Annotationtracks/hg38_lifted/RoadMap/ChIP-seq/narrowpeak/hg38/2	8/15/2018	11/30/2014	4/1/2019	https://tf.lisanwanglab.org/GADB/Annotationtracks/hg38_lifted/RoadMap/ChIP-seq/narrowpeak/hg38/2/UCSD.Esophagus.H3K9me3.STL003.narrowPeak.lifted.bed.gz	2890fce91597518ca7af6c66d4865839	wget https://tf.lisanwanglab.org/GADB/Annotationtracks/hg38_lifted/RoadMap/ChIP-seq/narrowpeak/hg38/2/UCSD.Esophagus.H3K9me3.STL003.narrowPeak.lifted.bed.gz -P GADB/Annotationtracks/hg38_lifted/RoadMap/ChIP-seq/narrowpeak/hg38/2/	wget https://tf.lisanwanglab.org/GADB/Annotationtracks/hg38_lifted/RoadMap/ChIP-seq/narrowpeak/hg38/2/UCSD.Esophagus.H3K9me3.STL003.narrowPeak.lifted.bed.gz.tbi -P GADB/Annotationtracks/hg38_lifted/RoadMap/ChIP-seq/narrowpeak/hg38/2/	http://www.roadmapepigenomics.org/	https://egg2.wustl.edu/roadmap/data/byFileType/peaks/unconsolidated/narrowPeak/UCSD.Esophagus.H3K9me3.STL003.narrowPeak.gz	wget https://tf.lisanwanglab.org/GADB/Annotationtracks/Downloads/ROADMAP/narrowpeak/UCSD.Esophagus.H3K9me3.STL003.narrowPeak.gz -P GADB/Annotationtracks/Downloads/ROADMAP/narrowpeak/	b56e4f3d08ddc4dd61123f49b420a00c	Called peaks	ChIP-seq H3K9me3-histone-mark peaks	H1 BMP4 Derived Mesendoderm Cultured Cells	Embryo
NGRM009575	ROADMAP-lifted	UCSD.Gastric.H3K27ac.STL001.narrowPeak.lifted.bed.gz	120257	58495708	peaks	hg38-lifted	H1 BMP4 derived mesendoderm cultured cell	ESC derived	Not applicable	Embryo	Not applicable	Not applicable	Not applicable	H3K9me3	ChIP-seq	bed narrowPeak-lifted	3611846	GADB/Annotationtracks/hg38_lifted/RoadMap/ChIP-seq/narrowpeak/hg38/2	8/15/2018	11/30/2014	4/1/2019	https://tf.lisanwanglab.org/GADB/Annotationtracks/hg38_lifted/RoadMap/ChIP-seq/narrowpeak/hg38/2/UCSD.Gastric.H3K27ac.STL001.narrowPeak.lifted.bed.gz	f67701973d0b2a80d9fe7d60c22d6bef	wget https://tf.lisanwanglab.org/GADB/Annotationtracks/hg38_lifted/RoadMap/ChIP-seq/narrowpeak/hg38/2/UCSD.Gastric.H3K27ac.STL001.narrowPeak.lifted.bed.gz -P GADB/Annotationtracks/hg38_lifted/RoadMap/ChIP-seq/narrowpeak/hg38/2/	wget https://tf.lisanwanglab.org/GADB/Annotationtracks/hg38_lifted/RoadMap/ChIP-seq/narrowpeak/hg38/2/UCSD.Gastric.H3K27ac.STL001.narrowPeak.lifted.bed.gz.tbi -P GADB/Annotationtracks/hg38_lifted/RoadMap/ChIP-seq/narrowpeak/hg38/2/	http://www.roadmapepigenomics.org/	https://egg2.wustl.edu/roadmap/data/byFileType/peaks/unconsolidated/narrowPeak/UCSD.Gastric.H3K27ac.STL001.narrowPeak.gz	wget https://tf.lisanwanglab.org/GADB/Annotationtracks/Downloads/ROADMAP/narrowpeak/UCSD.Gastric.H3K27ac.STL001.narrowPeak.gz -P GADB/Annotationtracks/Downloads/ROADMAP/narrowpeak/	d3e486d80e749be65731bd536386cf00	Called peaks	ChIP-seq H3K9me3-histone-mark peaks	H1 BMP4 Derived Mesendoderm Cultured Cells	Embryo
NGRM009576	ROADMAP-lifted	UCSD.Gastric.H3K27ac.STL002.narrowPeak.lifted.bed.gz	142433	56454609	peaks	hg38-lifted	H1 BMP4 derived mesendoderm cultured cell	ESC derived	Not applicable	Embryo	Not applicable	Not applicable	Not applicable	H4K8ac	ChIP-seq	bed narrowPeak-lifted	4749224	GADB/Annotationtracks/hg38_lifted/RoadMap/ChIP-seq/narrowpeak/hg38/2	8/15/2018	11/30/2014	4/1/2019	https://tf.lisanwanglab.org/GADB/Annotationtracks/hg38_lifted/RoadMap/ChIP-seq/narrowpeak/hg38/2/UCSD.Gastric.H3K27ac.STL002.narrowPeak.lifted.bed.gz	89d6795a82eb759f56a56e58340f5320	wget https://tf.lisanwanglab.org/GADB/Annotationtracks/hg38_lifted/RoadMap/ChIP-seq/narrowpeak/hg38/2/UCSD.Gastric.H3K27ac.STL002.narrowPeak.lifted.bed.gz -P GADB/Annotationtracks/hg38_lifted/RoadMap/ChIP-seq/narrowpeak/hg38/2/	wget https://tf.lisanwanglab.org/GADB/Annotationtracks/hg38_lifted/RoadMap/ChIP-seq/narrowpeak/hg38/2/UCSD.Gastric.H3K27ac.STL002.narrowPeak.lifted.bed.gz.tbi -P GADB/Annotationtracks/hg38_lifted/RoadMap/ChIP-seq/narrowpeak/hg38/2/	http://www.roadmapepigenomics.org/	https://egg2.wustl.edu/roadmap/data/byFileType/peaks/unconsolidated/narrowPeak/UCSD.Gastric.H3K27ac.STL002.narrowPeak.gz	wget https://tf.lisanwanglab.org/GADB/Annotationtracks/Downloads/ROADMAP/narrowpeak/UCSD.Gastric.H3K27ac.STL002.narrowPeak.gz -P GADB/Annotationtracks/Downloads/ROADMAP/narrowpeak/	f3d6834ba748a125441dc18c9b7f6e0c	Called peaks	ChIP-seq H4K8ac-histone-mark peaks	H1 BMP4 Derived Mesendoderm Cultured Cells	Embryo
NGRM009577	ROADMAP-lifted	UCSD.Gastric.H3K27ac.STL003.narrowPeak.lifted.bed.gz	92865	44569904	peaks	hg38-lifted	H1 BMP4 derived mesendoderm cultured cell	ESC derived	Not applicable	Embryo	Not applicable	Not applicable	Not applicable	Digital_Genomic_Footprinting	ChIP-seq	bed narrowPeak-lifted	3065943	GADB/Annotationtracks/hg38_lifted/RoadMap/ChIP-seq/narrowpeak/hg38/2	8/15/2018	11/30/2014	4/1/2019	https://tf.lisanwanglab.org/GADB/Annotationtracks/hg38_lifted/RoadMap/ChIP-seq/narrowpeak/hg38/2/UCSD.Gastric.H3K27ac.STL003.narrowPeak.lifted.bed.gz	0cc1a6dade68973b9b21c05e4b03503b	wget https://tf.lisanwanglab.org/GADB/Annotationtracks/hg38_lifted/RoadMap/ChIP-seq/narrowpeak/hg38/2/UCSD.Gastric.H3K27ac.STL003.narrowPeak.lifted.bed.gz -P GADB/Annotationtracks/hg38_lifted/RoadMap/ChIP-seq/narrowpeak/hg38/2/	wget https://tf.lisanwanglab.org/GADB/Annotationtracks/hg38_lifted/RoadMap/ChIP-seq/narrowpeak/hg38/2/UCSD.Gastric.H3K27ac.STL003.narrowPeak.lifted.bed.gz.tbi -P GADB/Annotationtracks/hg38_lifted/RoadMap/ChIP-seq/narrowpeak/hg38/2/	http://www.roadmapepigenomics.org/	https://egg2.wustl.edu/roadmap/data/byFileType/peaks/unconsolidated/narrowPeak/UCSD.Gastric.H3K27ac.STL003.narrowPeak.gz	wget https://tf.lisanwanglab.org/GADB/Annotationtracks/Downloads/ROADMAP/narrowpeak/UCSD.Gastric.H3K27ac.STL003.narrowPeak.gz -P GADB/Annotationtracks/Downloads/ROADMAP/narrowpeak/	642ced323e072eeeb6b1235f872d0184	Called peaks	ChIP-seq protein peaks	H1 BMP4 Derived Mesendoderm Cultured Cells	Embryo
NGRM010626	ROADMAP-lifted	UW.H1_BMP4_Derived_Trophoblast_Cultured_Cells.ChromatinAccessibility.DS18736.narrowPeak.lifted.bed.gz	221172	50525509	peaks	hg38-lifted	H1 BMP4 derived mesendoderm cultured cell	ESC derived	Not applicable	Embryo	Not applicable	Not applicable	Not applicable	Not applicable	DNase-seq	bed narrowPeak-lifted	7004330	GADB/Annotationtracks/hg38_lifted/RoadMap/Dnase-seq/narrowpeak/hg38	8/15/2018	11/30/2014	4/1/2019	https://tf.lisanwanglab.org/GADB/Annotationtracks/hg38_lifted/RoadMap/Dnase-seq/narrowpeak/hg38/UW.H1_BMP4_Derived_Trophoblast_Cultured_Cells.ChromatinAccessibility.DS18736.narrowPeak.lifted.bed.gz	202c406bcd353b65696ab070ac0148eb	wget https://tf.lisanwanglab.org/GADB/Annotationtracks/hg38_lifted/RoadMap/Dnase-seq/narrowpeak/hg38/UW.H1_BMP4_Derived_Trophoblast_Cultured_Cells.ChromatinAccessibility.DS18736.narrowPeak.lifted.bed.gz -P GADB/Annotationtracks/hg38_lifted/RoadMap/Dnase-seq/narrowpeak/hg38/	wget https://tf.lisanwanglab.org/GADB/Annotationtracks/hg38_lifted/RoadMap/Dnase-seq/narrowpeak/hg38/UW.H1_BMP4_Derived_Trophoblast_Cultured_Cells.ChromatinAccessibility.DS18736.narrowPeak.lifted.bed.gz.tbi -P GADB/Annotationtracks/hg38_lifted/RoadMap/Dnase-seq/narrowpeak/hg38/	http://www.roadmapepigenomics.org/	https://egg2.wustl.edu/roadmap/data/byFileType/peaks/unconsolidated/narrowPeak/UW.H1_BMP4_Derived_Trophoblast_Cultured_Cells.ChromatinAccessibility.DS18736.narrowPeak.gz	wget https://tf.lisanwanglab.org/GADB/Annotationtracks/Downloads/ROADMAP/narrowpeak/UW.H1_BMP4_Derived_Trophoblast_Cultured_Cells.ChromatinAccessibility.DS18736.narrowPeak.gz -P GADB/Annotationtracks/Downloads/ROADMAP/narrowpeak/	107a2c208865e80a32bfb6e812f90ce8	Called peaks	DNase-seq peaks	H1 BMP4 Derived Mesendoderm Cultured Cells	Embryo
NGRM010627	ROADMAP-lifted	UW.H1_BMP4_Derived_Trophoblast_Cultured_Cells.ChromatinAccessibility.DS19317.narrowPeak.lifted.bed.gz	322271	42049824	peaks	hg38-lifted	H1 BMP4 derived mesendoderm cultured cell	ESC derived	Not applicable	Embryo	Not applicable	Not applicable	Not applicable	Not applicable	DNase-seq	bed narrowPeak-lifted	9896583	GADB/Annotationtracks/hg38_lifted/RoadMap/Dnase-seq/narrowpeak/hg38	8/15/2018	11/30/2014	4/1/2019	https://tf.lisanwanglab.org/GADB/Annotationtracks/hg38_lifted/RoadMap/Dnase-seq/narrowpeak/hg38/UW.H1_BMP4_Derived_Trophoblast_Cultured_Cells.ChromatinAccessibility.DS19317.narrowPeak.lifted.bed.gz	a61538cad203bebcc37f21a1be6fd5b8	wget https://tf.lisanwanglab.org/GADB/Annotationtracks/hg38_lifted/RoadMap/Dnase-seq/narrowpeak/hg38/UW.H1_BMP4_Derived_Trophoblast_Cultured_Cells.ChromatinAccessibility.DS19317.narrowPeak.lifted.bed.gz -P GADB/Annotationtracks/hg38_lifted/RoadMap/Dnase-seq/narrowpeak/hg38/	wget https://tf.lisanwanglab.org/GADB/Annotationtracks/hg38_lifted/RoadMap/Dnase-seq/narrowpeak/hg38/UW.H1_BMP4_Derived_Trophoblast_Cultured_Cells.ChromatinAccessibility.DS19317.narrowPeak.lifted.bed.gz.tbi -P GADB/Annotationtracks/hg38_lifted/RoadMap/Dnase-seq/narrowpeak/hg38/	http://www.roadmapepigenomics.org/	https://egg2.wustl.edu/roadmap/data/byFileType/peaks/unconsolidated/narrowPeak/UW.H1_BMP4_Derived_Trophoblast_Cultured_Cells.ChromatinAccessibility.DS19317.narrowPeak.gz	wget https://tf.lisanwanglab.org/GADB/Annotationtracks/Downloads/ROADMAP/narrowpeak/UW.H1_BMP4_Derived_Trophoblast_Cultured_Cells.ChromatinAccessibility.DS19317.narrowPeak.gz -P GADB/Annotationtracks/Downloads/ROADMAP/narrowpeak/	8dc671f10aa0f87538080e932e8659c2	Called peaks	DNase-seq peaks	H1 BMP4 Derived Mesendoderm Cultured Cells	Embryo
NGRM002714	ROADMAP	UCSD.H1_BMP4_Derived_Trophoblast_Cultured_Cells.H2A.Z.AY221.broadPeak.bed.gz	916674	581904879	peaks	hg19	H1 BMP4 derived mesendoderm cultured cell	ESC derived	Not applicable	Embryo	Not applicable	Not applicable	Not applicable	H2A.Z	ChIP-seq	bed broadPeak	19718489	GADB/Annotationtracks/RoadMap/ChIP-seq/broadpeak/hg19/2	8/15/2018	2/8/2015	8/25/2018	https://tf.lisanwanglab.org/GADB/Annotationtracks/RoadMap/ChIP-seq/broadpeak/hg19/2/UCSD.H1_BMP4_Derived_Trophoblast_Cultured_Cells.H2A.Z.AY221.broadPeak.bed.gz	193055f7ecd71cbbe07f2a25ddf67b85	wget https://tf.lisanwanglab.org/GADB/Annotationtracks/RoadMap/ChIP-seq/broadpeak/hg19/2/UCSD.H1_BMP4_Derived_Trophoblast_Cultured_Cells.H2A.Z.AY221.broadPeak.bed.gz -P GADB/Annotationtracks/RoadMap/ChIP-seq/broadpeak/hg19/2/	wget https://tf.lisanwanglab.org/GADB/Annotationtracks/RoadMap/ChIP-seq/broadpeak/hg19/2/UCSD.H1_BMP4_Derived_Trophoblast_Cultured_Cells.H2A.Z.AY221.broadPeak.bed.gz.tbi -P GADB/Annotationtracks/RoadMap/ChIP-seq/broadpeak/hg19/2/	http://www.roadmapepigenomics.org/	https://egg2.wustl.edu/roadmap/data/byFileType/peaks/unconsolidated/broadPeak/UCSD.H1_BMP4_Derived_Trophoblast_Cultured_Cells.H2A.Z.AY221.broadPeak.gz	wget https://tf.lisanwanglab.org/GADB/Annotationtracks/Downloads/ROADMAP/broadpeak/UCSD.H1_BMP4_Derived_Trophoblast_Cultured_Cells.H2A.Z.AY221.broadPeak.gz -P GADB/Annotationtracks/Downloads/ROADMAP/broadpeak/	56cd767ad927cfeb2082d92b2199618c	Called peaks	ChIP-seq protein peaks	H1 BMP4 Derived Trophoblast Cultured Cells	Embryo
NGRM002715	ROADMAP	UCSD.H1_BMP4_Derived_Trophoblast_Cultured_Cells.H2A.Z.AY68.broadPeak.bed.gz	915858	645889807	peaks	hg19	H1 BMP4 derived mesendoderm cultured cell	ESC derived	Not applicable	Embryo	Not applicable	Not applicable	Not applicable	H2A.Z	ChIP-seq	bed broadPeak	20335598	GADB/Annotationtracks/RoadMap/ChIP-seq/broadpeak/hg19/2	8/15/2018	2/8/2015	8/25/2018	https://tf.lisanwanglab.org/GADB/Annotationtracks/RoadMap/ChIP-seq/broadpeak/hg19/2/UCSD.H1_BMP4_Derived_Trophoblast_Cultured_Cells.H2A.Z.AY68.broadPeak.bed.gz	1853a61a8f31910c638d41226d09b194	wget https://tf.lisanwanglab.org/GADB/Annotationtracks/RoadMap/ChIP-seq/broadpeak/hg19/2/UCSD.H1_BMP4_Derived_Trophoblast_Cultured_Cells.H2A.Z.AY68.broadPeak.bed.gz -P GADB/Annotationtracks/RoadMap/ChIP-seq/broadpeak/hg19/2/	wget https://tf.lisanwanglab.org/GADB/Annotationtracks/RoadMap/ChIP-seq/broadpeak/hg19/2/UCSD.H1_BMP4_Derived_Trophoblast_Cultured_Cells.H2A.Z.AY68.broadPeak.bed.gz.tbi -P GADB/Annotationtracks/RoadMap/ChIP-seq/broadpeak/hg19/2/	http://www.roadmapepigenomics.org/	https://egg2.wustl.edu/roadmap/data/byFileType/peaks/unconsolidated/broadPeak/UCSD.H1_BMP4_Derived_Trophoblast_Cultured_Cells.H2A.Z.AY68.broadPeak.gz	wget https://tf.lisanwanglab.org/GADB/Annotationtracks/Downloads/ROADMAP/broadpeak/UCSD.H1_BMP4_Derived_Trophoblast_Cultured_Cells.H2A.Z.AY68.broadPeak.gz -P GADB/Annotationtracks/Downloads/ROADMAP/broadpeak/	578e68af6e6061c55be2d031afdf6d23	Called peaks	ChIP-seq protein peaks	H1 BMP4 Derived Trophoblast Cultured Cells	Embryo
NGRM002716	ROADMAP	UCSD.H1_BMP4_Derived_Trophoblast_Cultured_Cells.H2AK5ac.AY222.broadPeak.bed.gz	492855	366809664	peaks	hg19	H1 BMP4 derived mesendoderm cultured cell	ESC derived	Not applicable	Embryo	Not applicable	Not applicable	Not applicable	H2AK5ac	ChIP-seq	bed broadPeak	11272682	GADB/Annotationtracks/RoadMap/ChIP-seq/broadpeak/hg19/2	8/15/2018	2/8/2015	8/25/2018	https://tf.lisanwanglab.org/GADB/Annotationtracks/RoadMap/ChIP-seq/broadpeak/hg19/2/UCSD.H1_BMP4_Derived_Trophoblast_Cultured_Cells.H2AK5ac.AY222.broadPeak.bed.gz	00870a4d3ce0ce6375b8cbfcca7a5dd8	wget https://tf.lisanwanglab.org/GADB/Annotationtracks/RoadMap/ChIP-seq/broadpeak/hg19/2/UCSD.H1_BMP4_Derived_Trophoblast_Cultured_Cells.H2AK5ac.AY222.broadPeak.bed.gz -P GADB/Annotationtracks/RoadMap/ChIP-seq/broadpeak/hg19/2/	wget https://tf.lisanwanglab.org/GADB/Annotationtracks/RoadMap/ChIP-seq/broadpeak/hg19/2/UCSD.H1_BMP4_Derived_Trophoblast_Cultured_Cells.H2AK5ac.AY222.broadPeak.bed.gz.tbi -P GADB/Annotationtracks/RoadMap/ChIP-seq/broadpeak/hg19/2/	http://www.roadmapepigenomics.org/	https://egg2.wustl.edu/roadmap/data/byFileType/peaks/unconsolidated/broadPeak/UCSD.H1_BMP4_Derived_Trophoblast_Cultured_Cells.H2AK5ac.AY222.broadPeak.gz	wget https://tf.lisanwanglab.org/GADB/Annotationtracks/Downloads/ROADMAP/broadpeak/UCSD.H1_BMP4_Derived_Trophoblast_Cultured_Cells.H2AK5ac.AY222.broadPeak.gz -P GADB/Annotationtracks/Downloads/ROADMAP/broadpeak/	5b4458b2ab509d3dc325ed6103969176	Called peaks	ChIP-seq H2AK5ac-histone-mark peaks	H1 BMP4 Derived Trophoblast Cultured Cells	Embryo
NGRM002717	ROADMAP	UCSD.H1_BMP4_Derived_Trophoblast_Cultured_Cells.H2AK5ac.AY69.broadPeak.bed.gz	413903	360478580	peaks	hg19	H1 BMP4 derived mesendoderm cultured cell	ESC derived	Not applicable	Embryo	Not applicable	Not applicable	Not applicable	H2AK5ac	ChIP-seq	bed broadPeak	9954023	GADB/Annotationtracks/RoadMap/ChIP-seq/broadpeak/hg19/2	8/15/2018	2/8/2015	8/25/2018	https://tf.lisanwanglab.org/GADB/Annotationtracks/RoadMap/ChIP-seq/broadpeak/hg19/2/UCSD.H1_BMP4_Derived_Trophoblast_Cultured_Cells.H2AK5ac.AY69.broadPeak.bed.gz	9a4870fff471fea088d6b106efcdd75b	wget https://tf.lisanwanglab.org/GADB/Annotationtracks/RoadMap/ChIP-seq/broadpeak/hg19/2/UCSD.H1_BMP4_Derived_Trophoblast_Cultured_Cells.H2AK5ac.AY69.broadPeak.bed.gz -P GADB/Annotationtracks/RoadMap/ChIP-seq/broadpeak/hg19/2/	wget https://tf.lisanwanglab.org/GADB/Annotationtracks/RoadMap/ChIP-seq/broadpeak/hg19/2/UCSD.H1_BMP4_Derived_Trophoblast_Cultured_Cells.H2AK5ac.AY69.broadPeak.bed.gz.tbi -P GADB/Annotationtracks/RoadMap/ChIP-seq/broadpeak/hg19/2/	http://www.roadmapepigenomics.org/	https://egg2.wustl.edu/roadmap/data/byFileType/peaks/unconsolidated/broadPeak/UCSD.H1_BMP4_Derived_Trophoblast_Cultured_Cells.H2AK5ac.AY69.broadPeak.gz	wget https://tf.lisanwanglab.org/GADB/Annotationtracks/Downloads/ROADMAP/broadpeak/UCSD.H1_BMP4_Derived_Trophoblast_Cultured_Cells.H2AK5ac.AY69.broadPeak.gz -P GADB/Annotationtracks/Downloads/ROADMAP/broadpeak/	8b8b4c6f2103db877fb60baee70bab7c	Called peaks	ChIP-seq H2AK5ac-histone-mark peaks	H1 BMP4 Derived Trophoblast Cultured Cells	Embryo
NGRM002718	ROADMAP	UCSD.H1_BMP4_Derived_Trophoblast_Cultured_Cells.H2BK120ac.AY223.broadPeak.bed.gz	560735	454093509	peaks	hg19	H1 BMP4 derived mesendoderm cultured cell	ESC derived	Not applicable	Embryo	Not applicable	Not applicable	Not applicable	H2BK120ac	ChIP-seq	bed broadPeak	13093821	GADB/Annotationtracks/RoadMap/ChIP-seq/broadpeak/hg19/2	8/15/2018	2/8/2015	8/25/2018	https://tf.lisanwanglab.org/GADB/Annotationtracks/RoadMap/ChIP-seq/broadpeak/hg19/2/UCSD.H1_BMP4_Derived_Trophoblast_Cultured_Cells.H2BK120ac.AY223.broadPeak.bed.gz	17004acc1fa475daf82e7b55c9b6cf19	wget https://tf.lisanwanglab.org/GADB/Annotationtracks/RoadMap/ChIP-seq/broadpeak/hg19/2/UCSD.H1_BMP4_Derived_Trophoblast_Cultured_Cells.H2BK120ac.AY223.broadPeak.bed.gz -P GADB/Annotationtracks/RoadMap/ChIP-seq/broadpeak/hg19/2/	wget https://tf.lisanwanglab.org/GADB/Annotationtracks/RoadMap/ChIP-seq/broadpeak/hg19/2/UCSD.H1_BMP4_Derived_Trophoblast_Cultured_Cells.H2BK120ac.AY223.broadPeak.bed.gz.tbi -P GADB/Annotationtracks/RoadMap/ChIP-seq/broadpeak/hg19/2/	http://www.roadmapepigenomics.org/	https://egg2.wustl.edu/roadmap/data/byFileType/peaks/unconsolidated/broadPeak/UCSD.H1_BMP4_Derived_Trophoblast_Cultured_Cells.H2BK120ac.AY223.broadPeak.gz	wget https://tf.lisanwanglab.org/GADB/Annotationtracks/Downloads/ROADMAP/broadpeak/UCSD.H1_BMP4_Derived_Trophoblast_Cultured_Cells.H2BK120ac.AY223.broadPeak.gz -P GADB/Annotationtracks/Downloads/ROADMAP/broadpeak/	48cbbf117cf912f9ca188f6d07c67bd2	Called peaks	ChIP-seq H2BK120ac-histone-mark peaks	H1 BMP4 Derived Trophoblast Cultured Cells	Embryo
NGRM002719	ROADMAP	UCSD.H1_BMP4_Derived_Trophoblast_Cultured_Cells.H2BK120ac.AY71.broadPeak.bed.gz	789831	652303549	peaks	hg19	H1 BMP4 derived mesendoderm cultured cell	ESC derived	Not applicable	Embryo	Not applicable	Not applicable	Not applicable	H2BK120ac	ChIP-seq	bed broadPeak	17648270	GADB/Annotationtracks/RoadMap/ChIP-seq/broadpeak/hg19/2	8/15/2018	2/8/2015	8/25/2018	https://tf.lisanwanglab.org/GADB/Annotationtracks/RoadMap/ChIP-seq/broadpeak/hg19/2/UCSD.H1_BMP4_Derived_Trophoblast_Cultured_Cells.H2BK120ac.AY71.broadPeak.bed.gz	ae23427b1a7ff626b8a1379610011dce	wget https://tf.lisanwanglab.org/GADB/Annotationtracks/RoadMap/ChIP-seq/broadpeak/hg19/2/UCSD.H1_BMP4_Derived_Trophoblast_Cultured_Cells.H2BK120ac.AY71.broadPeak.bed.gz -P GADB/Annotationtracks/RoadMap/ChIP-seq/broadpeak/hg19/2/	wget https://tf.lisanwanglab.org/GADB/Annotationtracks/RoadMap/ChIP-seq/broadpeak/hg19/2/UCSD.H1_BMP4_Derived_Trophoblast_Cultured_Cells.H2BK120ac.AY71.broadPeak.bed.gz.tbi -P GADB/Annotationtracks/RoadMap/ChIP-seq/broadpeak/hg19/2/	http://www.roadmapepigenomics.org/	https://egg2.wustl.edu/roadmap/data/byFileType/peaks/unconsolidated/broadPeak/UCSD.H1_BMP4_Derived_Trophoblast_Cultured_Cells.H2BK120ac.AY71.broadPeak.gz	wget https://tf.lisanwanglab.org/GADB/Annotationtracks/Downloads/ROADMAP/broadpeak/UCSD.H1_BMP4_Derived_Trophoblast_Cultured_Cells.H2BK120ac.AY71.broadPeak.gz -P GADB/Annotationtracks/Downloads/ROADMAP/broadpeak/	b8ae980c620f69631945d8e83103242d	Called peaks	ChIP-seq H2BK120ac-histone-mark peaks	H1 BMP4 Derived Trophoblast Cultured Cells	Embryo
NGRM002720	ROADMAP	UCSD.H1_BMP4_Derived_Trophoblast_Cultured_Cells.H2BK12ac.AY224.broadPeak.bed.gz	315492	282435095	peaks	hg19	H1 BMP4 derived mesendoderm cultured cell	ESC derived	Not applicable	Embryo	Not applicable	Not applicable	Not applicable	H2BK12ac	ChIP-seq	bed broadPeak	7741471	GADB/Annotationtracks/RoadMap/ChIP-seq/broadpeak/hg19/2	8/15/2018	2/8/2015	8/25/2018	https://tf.lisanwanglab.org/GADB/Annotationtracks/RoadMap/ChIP-seq/broadpeak/hg19/2/UCSD.H1_BMP4_Derived_Trophoblast_Cultured_Cells.H2BK12ac.AY224.broadPeak.bed.gz	a46be5d0323b30af6b75e3fb746b7179	wget https://tf.lisanwanglab.org/GADB/Annotationtracks/RoadMap/ChIP-seq/broadpeak/hg19/2/UCSD.H1_BMP4_Derived_Trophoblast_Cultured_Cells.H2BK12ac.AY224.broadPeak.bed.gz -P GADB/Annotationtracks/RoadMap/ChIP-seq/broadpeak/hg19/2/	wget https://tf.lisanwanglab.org/GADB/Annotationtracks/RoadMap/ChIP-seq/broadpeak/hg19/2/UCSD.H1_BMP4_Derived_Trophoblast_Cultured_Cells.H2BK12ac.AY224.broadPeak.bed.gz.tbi -P GADB/Annotationtracks/RoadMap/ChIP-seq/broadpeak/hg19/2/	http://www.roadmapepigenomics.org/	https://egg2.wustl.edu/roadmap/data/byFileType/peaks/unconsolidated/broadPeak/UCSD.H1_BMP4_Derived_Trophoblast_Cultured_Cells.H2BK12ac.AY224.broadPeak.gz	wget https://tf.lisanwanglab.org/GADB/Annotationtracks/Downloads/ROADMAP/broadpeak/UCSD.H1_BMP4_Derived_Trophoblast_Cultured_Cells.H2BK12ac.AY224.broadPeak.gz -P GADB/Annotationtracks/Downloads/ROADMAP/broadpeak/	380ea87dd93a5b4d044df5987ce97bf6	Called peaks	ChIP-seq H2BK12ac-histone-mark peaks	H1 BMP4 Derived Trophoblast Cultured Cells	Embryo
NGRM002721	ROADMAP	UCSD.H1_BMP4_Derived_Trophoblast_Cultured_Cells.H2BK12ac.AY72.broadPeak.bed.gz	597211	508707509	peaks	hg19	H1 BMP4 derived mesendoderm cultured cell	ESC derived	Not applicable	Embryo	Not applicable	Not applicable	Not applicable	H2BK12ac	ChIP-seq	bed broadPeak	14228785	GADB/Annotationtracks/RoadMap/ChIP-seq/broadpeak/hg19/2	8/15/2018	2/8/2015	8/25/2018	https://tf.lisanwanglab.org/GADB/Annotationtracks/RoadMap/ChIP-seq/broadpeak/hg19/2/UCSD.H1_BMP4_Derived_Trophoblast_Cultured_Cells.H2BK12ac.AY72.broadPeak.bed.gz	b2197a96d42737856f5a40b681f58981	wget https://tf.lisanwanglab.org/GADB/Annotationtracks/RoadMap/ChIP-seq/broadpeak/hg19/2/UCSD.H1_BMP4_Derived_Trophoblast_Cultured_Cells.H2BK12ac.AY72.broadPeak.bed.gz -P GADB/Annotationtracks/RoadMap/ChIP-seq/broadpeak/hg19/2/	wget https://tf.lisanwanglab.org/GADB/Annotationtracks/RoadMap/ChIP-seq/broadpeak/hg19/2/UCSD.H1_BMP4_Derived_Trophoblast_Cultured_Cells.H2BK12ac.AY72.broadPeak.bed.gz.tbi -P GADB/Annotationtracks/RoadMap/ChIP-seq/broadpeak/hg19/2/	http://www.roadmapepigenomics.org/	https://egg2.wustl.edu/roadmap/data/byFileType/peaks/unconsolidated/broadPeak/UCSD.H1_BMP4_Derived_Trophoblast_Cultured_Cells.H2BK12ac.AY72.broadPeak.gz	wget https://tf.lisanwanglab.org/GADB/Annotationtracks/Downloads/ROADMAP/broadpeak/UCSD.H1_BMP4_Derived_Trophoblast_Cultured_Cells.H2BK12ac.AY72.broadPeak.gz -P GADB/Annotationtracks/Downloads/ROADMAP/broadpeak/	4eb6c6a069ef72833aefca12b03e5d2b	Called peaks	ChIP-seq H2BK12ac-histone-mark peaks	H1 BMP4 Derived Trophoblast Cultured Cells	Embryo
NGRM002722	ROADMAP	UCSD.H1_BMP4_Derived_Trophoblast_Cultured_Cells.H2BK5ac.AY225.broadPeak.bed.gz	641876	467536487	peaks	hg19	H1 BMP4 derived mesendoderm cultured cell	ESC derived	Not applicable	Embryo	Not applicable	Not applicable	Not applicable	H2BK5ac	ChIP-seq	bed broadPeak	15175540	GADB/Annotationtracks/RoadMap/ChIP-seq/broadpeak/hg19/2	8/15/2018	2/8/2015	8/25/2018	https://tf.lisanwanglab.org/GADB/Annotationtracks/RoadMap/ChIP-seq/broadpeak/hg19/2/UCSD.H1_BMP4_Derived_Trophoblast_Cultured_Cells.H2BK5ac.AY225.broadPeak.bed.gz	3e0b3e5614230b18042323cd43008547	wget https://tf.lisanwanglab.org/GADB/Annotationtracks/RoadMap/ChIP-seq/broadpeak/hg19/2/UCSD.H1_BMP4_Derived_Trophoblast_Cultured_Cells.H2BK5ac.AY225.broadPeak.bed.gz -P GADB/Annotationtracks/RoadMap/ChIP-seq/broadpeak/hg19/2/	wget https://tf.lisanwanglab.org/GADB/Annotationtracks/RoadMap/ChIP-seq/broadpeak/hg19/2/UCSD.H1_BMP4_Derived_Trophoblast_Cultured_Cells.H2BK5ac.AY225.broadPeak.bed.gz.tbi -P GADB/Annotationtracks/RoadMap/ChIP-seq/broadpeak/hg19/2/	http://www.roadmapepigenomics.org/	https://egg2.wustl.edu/roadmap/data/byFileType/peaks/unconsolidated/broadPeak/UCSD.H1_BMP4_Derived_Trophoblast_Cultured_Cells.H2BK5ac.AY225.broadPeak.gz	wget https://tf.lisanwanglab.org/GADB/Annotationtracks/Downloads/ROADMAP/broadpeak/UCSD.H1_BMP4_Derived_Trophoblast_Cultured_Cells.H2BK5ac.AY225.broadPeak.gz -P GADB/Annotationtracks/Downloads/ROADMAP/broadpeak/	2f66b6ff6d43b9c71296306b78f1ed39	Called peaks	ChIP-seq H2BK5ac-histone-mark peaks	H1 BMP4 Derived Trophoblast Cultured Cells	Embryo
NGRM002723	ROADMAP	UCSD.H1_BMP4_Derived_Trophoblast_Cultured_Cells.H2BK5ac.AY73.broadPeak.bed.gz	607724	441426692	peaks	hg19	H1 BMP4 derived mesendoderm cultured cell	ESC derived	Not applicable	Embryo	Not applicable	Not applicable	Not applicable	H2BK5ac	ChIP-seq	bed broadPeak	14576304	GADB/Annotationtracks/RoadMap/ChIP-seq/broadpeak/hg19/2	8/15/2018	2/8/2015	8/25/2018	https://tf.lisanwanglab.org/GADB/Annotationtracks/RoadMap/ChIP-seq/broadpeak/hg19/2/UCSD.H1_BMP4_Derived_Trophoblast_Cultured_Cells.H2BK5ac.AY73.broadPeak.bed.gz	cd0ebabad5426510fc9e98162d9869d1	wget https://tf.lisanwanglab.org/GADB/Annotationtracks/RoadMap/ChIP-seq/broadpeak/hg19/2/UCSD.H1_BMP4_Derived_Trophoblast_Cultured_Cells.H2BK5ac.AY73.broadPeak.bed.gz -P GADB/Annotationtracks/RoadMap/ChIP-seq/broadpeak/hg19/2/	wget https://tf.lisanwanglab.org/GADB/Annotationtracks/RoadMap/ChIP-seq/broadpeak/hg19/2/UCSD.H1_BMP4_Derived_Trophoblast_Cultured_Cells.H2BK5ac.AY73.broadPeak.bed.gz.tbi -P GADB/Annotationtracks/RoadMap/ChIP-seq/broadpeak/hg19/2/	http://www.roadmapepigenomics.org/	https://egg2.wustl.edu/roadmap/data/byFileType/peaks/unconsolidated/broadPeak/UCSD.H1_BMP4_Derived_Trophoblast_Cultured_Cells.H2BK5ac.AY73.broadPeak.gz	wget https://tf.lisanwanglab.org/GADB/Annotationtracks/Downloads/ROADMAP/broadpeak/UCSD.H1_BMP4_Derived_Trophoblast_Cultured_Cells.H2BK5ac.AY73.broadPeak.gz -P GADB/Annotationtracks/Downloads/ROADMAP/broadpeak/	cb26d838713ecd8acfa59bcc3e6f843c	Called peaks	ChIP-seq H2BK5ac-histone-mark peaks	H1 BMP4 Derived Trophoblast Cultured Cells	Embryo
NGRM002724	ROADMAP	UCSD.H1_BMP4_Derived_Trophoblast_Cultured_Cells.H3K14ac.AY226.broadPeak.bed.gz	228161	249121916	peaks	hg19	H1 BMP4 derived mesendoderm cultured cell	ESC derived	Not applicable	Embryo	Not applicable	Not applicable	Not applicable	H3K14ac	ChIP-seq	bed broadPeak	5629743	GADB/Annotationtracks/RoadMap/ChIP-seq/broadpeak/hg19/2	8/15/2018	2/8/2015	8/25/2018	https://tf.lisanwanglab.org/GADB/Annotationtracks/RoadMap/ChIP-seq/broadpeak/hg19/2/UCSD.H1_BMP4_Derived_Trophoblast_Cultured_Cells.H3K14ac.AY226.broadPeak.bed.gz	2b73d503438c15586482f3ef5b1bf6f6	wget https://tf.lisanwanglab.org/GADB/Annotationtracks/RoadMap/ChIP-seq/broadpeak/hg19/2/UCSD.H1_BMP4_Derived_Trophoblast_Cultured_Cells.H3K14ac.AY226.broadPeak.bed.gz -P GADB/Annotationtracks/RoadMap/ChIP-seq/broadpeak/hg19/2/	wget https://tf.lisanwanglab.org/GADB/Annotationtracks/RoadMap/ChIP-seq/broadpeak/hg19/2/UCSD.H1_BMP4_Derived_Trophoblast_Cultured_Cells.H3K14ac.AY226.broadPeak.bed.gz.tbi -P GADB/Annotationtracks/RoadMap/ChIP-seq/broadpeak/hg19/2/	http://www.roadmapepigenomics.org/	https://egg2.wustl.edu/roadmap/data/byFileType/peaks/unconsolidated/broadPeak/UCSD.H1_BMP4_Derived_Trophoblast_Cultured_Cells.H3K14ac.AY226.broadPeak.gz	wget https://tf.lisanwanglab.org/GADB/Annotationtracks/Downloads/ROADMAP/broadpeak/UCSD.H1_BMP4_Derived_Trophoblast_Cultured_Cells.H3K14ac.AY226.broadPeak.gz -P GADB/Annotationtracks/Downloads/ROADMAP/broadpeak/	7c1b70572f71c80ecc8ab022675d88d9	Called peaks	ChIP-seq H3K14ac-histone-mark peaks	H1 BMP4 Derived Trophoblast Cultured Cells	Embryo
NGRM002725	ROADMAP	UCSD.H1_BMP4_Derived_Trophoblast_Cultured_Cells.H3K14ac.AY74.broadPeak.bed.gz	436227	310307366	peaks	hg19	H1 BMP4 derived mesendoderm cultured cell	ESC derived	Not applicable	Embryo	Not applicable	Not applicable	Not applicable	H3K14ac	ChIP-seq	bed broadPeak	10583671	GADB/Annotationtracks/RoadMap/ChIP-seq/broadpeak/hg19/2	8/15/2018	2/8/2015	8/25/2018	https://tf.lisanwanglab.org/GADB/Annotationtracks/RoadMap/ChIP-seq/broadpeak/hg19/2/UCSD.H1_BMP4_Derived_Trophoblast_Cultured_Cells.H3K14ac.AY74.broadPeak.bed.gz	b23a5ca3b5dd2e1c8543d624e59571b8	wget https://tf.lisanwanglab.org/GADB/Annotationtracks/RoadMap/ChIP-seq/broadpeak/hg19/2/UCSD.H1_BMP4_Derived_Trophoblast_Cultured_Cells.H3K14ac.AY74.broadPeak.bed.gz -P GADB/Annotationtracks/RoadMap/ChIP-seq/broadpeak/hg19/2/	wget https://tf.lisanwanglab.org/GADB/Annotationtracks/RoadMap/ChIP-seq/broadpeak/hg19/2/UCSD.H1_BMP4_Derived_Trophoblast_Cultured_Cells.H3K14ac.AY74.broadPeak.bed.gz.tbi -P GADB/Annotationtracks/RoadMap/ChIP-seq/broadpeak/hg19/2/	http://www.roadmapepigenomics.org/	https://egg2.wustl.edu/roadmap/data/byFileType/peaks/unconsolidated/broadPeak/UCSD.H1_BMP4_Derived_Trophoblast_Cultured_Cells.H3K14ac.AY74.broadPeak.gz	wget https://tf.lisanwanglab.org/GADB/Annotationtracks/Downloads/ROADMAP/broadpeak/UCSD.H1_BMP4_Derived_Trophoblast_Cultured_Cells.H3K14ac.AY74.broadPeak.gz -P GADB/Annotationtracks/Downloads/ROADMAP/broadpeak/	9aae7d5463600d0deaa9e2fc549d5154	Called peaks	ChIP-seq H3K14ac-histone-mark peaks	H1 BMP4 Derived Trophoblast Cultured Cells	Embryo
NGRM002726	ROADMAP	UCSD.H1_BMP4_Derived_Trophoblast_Cultured_Cells.H3K18ac.AY227.broadPeak.bed.gz	495351	436061972	peaks	hg19	H1 BMP4 derived mesendoderm cultured cell	ESC derived	Not applicable	Embryo	Not applicable	Not applicable	Not applicable	H3K18ac	ChIP-seq	bed broadPeak	12036053	GADB/Annotationtracks/RoadMap/ChIP-seq/broadpeak/hg19/2	8/15/2018	2/8/2015	8/25/2018	https://tf.lisanwanglab.org/GADB/Annotationtracks/RoadMap/ChIP-seq/broadpeak/hg19/2/UCSD.H1_BMP4_Derived_Trophoblast_Cultured_Cells.H3K18ac.AY227.broadPeak.bed.gz	b36a31f6c285668d530eb7b456590150	wget https://tf.lisanwanglab.org/GADB/Annotationtracks/RoadMap/ChIP-seq/broadpeak/hg19/2/UCSD.H1_BMP4_Derived_Trophoblast_Cultured_Cells.H3K18ac.AY227.broadPeak.bed.gz -P GADB/Annotationtracks/RoadMap/ChIP-seq/broadpeak/hg19/2/	wget https://tf.lisanwanglab.org/GADB/Annotationtracks/RoadMap/ChIP-seq/broadpeak/hg19/2/UCSD.H1_BMP4_Derived_Trophoblast_Cultured_Cells.H3K18ac.AY227.broadPeak.bed.gz.tbi -P GADB/Annotationtracks/RoadMap/ChIP-seq/broadpeak/hg19/2/	http://www.roadmapepigenomics.org/	https://egg2.wustl.edu/roadmap/data/byFileType/peaks/unconsolidated/broadPeak/UCSD.H1_BMP4_Derived_Trophoblast_Cultured_Cells.H3K18ac.AY227.broadPeak.gz	wget https://tf.lisanwanglab.org/GADB/Annotationtracks/Downloads/ROADMAP/broadpeak/UCSD.H1_BMP4_Derived_Trophoblast_Cultured_Cells.H3K18ac.AY227.broadPeak.gz -P GADB/Annotationtracks/Downloads/ROADMAP/broadpeak/	6b05e8b547385cdaff96dd0255c8e141	Called peaks	ChIP-seq H3K18ac-histone-mark peaks	H1 BMP4 Derived Trophoblast Cultured Cells	Embryo
NGRM002727	ROADMAP	UCSD.H1_BMP4_Derived_Trophoblast_Cultured_Cells.H3K18ac.AY75.broadPeak.bed.gz	285168	264937955	peaks	hg19	H1 BMP4 derived mesendoderm cultured cell	ESC derived	Not applicable	Embryo	Not applicable	Not applicable	Not applicable	H3K18ac	ChIP-seq	bed broadPeak	7114506	GADB/Annotationtracks/RoadMap/ChIP-seq/broadpeak/hg19/2	8/15/2018	2/8/2015	8/25/2018	https://tf.lisanwanglab.org/GADB/Annotationtracks/RoadMap/ChIP-seq/broadpeak/hg19/2/UCSD.H1_BMP4_Derived_Trophoblast_Cultured_Cells.H3K18ac.AY75.broadPeak.bed.gz	cf30dac97598d5ce3d1802ff01d7314a	wget https://tf.lisanwanglab.org/GADB/Annotationtracks/RoadMap/ChIP-seq/broadpeak/hg19/2/UCSD.H1_BMP4_Derived_Trophoblast_Cultured_Cells.H3K18ac.AY75.broadPeak.bed.gz -P GADB/Annotationtracks/RoadMap/ChIP-seq/broadpeak/hg19/2/	wget https://tf.lisanwanglab.org/GADB/Annotationtracks/RoadMap/ChIP-seq/broadpeak/hg19/2/UCSD.H1_BMP4_Derived_Trophoblast_Cultured_Cells.H3K18ac.AY75.broadPeak.bed.gz.tbi -P GADB/Annotationtracks/RoadMap/ChIP-seq/broadpeak/hg19/2/	http://www.roadmapepigenomics.org/	https://egg2.wustl.edu/roadmap/data/byFileType/peaks/unconsolidated/broadPeak/UCSD.H1_BMP4_Derived_Trophoblast_Cultured_Cells.H3K18ac.AY75.broadPeak.gz	wget https://tf.lisanwanglab.org/GADB/Annotationtracks/Downloads/ROADMAP/broadpeak/UCSD.H1_BMP4_Derived_Trophoblast_Cultured_Cells.H3K18ac.AY75.broadPeak.gz -P GADB/Annotationtracks/Downloads/ROADMAP/broadpeak/	9e8e79071fcd9f5e8fbd90c487599220	Called peaks	ChIP-seq H3K18ac-histone-mark peaks	H1 BMP4 Derived Trophoblast Cultured Cells	Embryo
NGRM002728	ROADMAP	UCSD.H1_BMP4_Derived_Trophoblast_Cultured_Cells.H3K23ac.SK512.broadPeak.bed.gz	675799	308287872	peaks	hg19	H1 BMP4 derived mesendoderm cultured cell	ESC derived	Not applicable	Embryo	Not applicable	Not applicable	Not applicable	H3K23ac	ChIP-seq	bed broadPeak	13807240	GADB/Annotationtracks/RoadMap/ChIP-seq/broadpeak/hg19/2	8/15/2018	2/8/2015	8/25/2018	https://tf.lisanwanglab.org/GADB/Annotationtracks/RoadMap/ChIP-seq/broadpeak/hg19/2/UCSD.H1_BMP4_Derived_Trophoblast_Cultured_Cells.H3K23ac.SK512.broadPeak.bed.gz	52ceb4244d4901ed62b7f72fcdadc367	wget https://tf.lisanwanglab.org/GADB/Annotationtracks/RoadMap/ChIP-seq/broadpeak/hg19/2/UCSD.H1_BMP4_Derived_Trophoblast_Cultured_Cells.H3K23ac.SK512.broadPeak.bed.gz -P GADB/Annotationtracks/RoadMap/ChIP-seq/broadpeak/hg19/2/	wget https://tf.lisanwanglab.org/GADB/Annotationtracks/RoadMap/ChIP-seq/broadpeak/hg19/2/UCSD.H1_BMP4_Derived_Trophoblast_Cultured_Cells.H3K23ac.SK512.broadPeak.bed.gz.tbi -P GADB/Annotationtracks/RoadMap/ChIP-seq/broadpeak/hg19/2/	http://www.roadmapepigenomics.org/	https://egg2.wustl.edu/roadmap/data/byFileType/peaks/unconsolidated/broadPeak/UCSD.H1_BMP4_Derived_Trophoblast_Cultured_Cells.H3K23ac.SK512.broadPeak.gz	wget https://tf.lisanwanglab.org/GADB/Annotationtracks/Downloads/ROADMAP/broadpeak/UCSD.H1_BMP4_Derived_Trophoblast_Cultured_Cells.H3K23ac.SK512.broadPeak.gz -P GADB/Annotationtracks/Downloads/ROADMAP/broadpeak/	914152723a80359133fe0dee06eb7a71	Called peaks	ChIP-seq H3K23ac-histone-mark peaks	H1 BMP4 Derived Trophoblast Cultured Cells	Embryo
NGRM002729	ROADMAP	UCSD.H1_BMP4_Derived_Trophoblast_Cultured_Cells.H3K23ac.SK513.broadPeak.bed.gz	612315	321961493	peaks	hg19	H1 BMP4 derived mesendoderm cultured cell	ESC derived	Not applicable	Embryo	Not applicable	Not applicable	Not applicable	H3K23ac	ChIP-seq	bed broadPeak	12573310	GADB/Annotationtracks/RoadMap/ChIP-seq/broadpeak/hg19/2	8/15/2018	2/8/2015	8/25/2018	https://tf.lisanwanglab.org/GADB/Annotationtracks/RoadMap/ChIP-seq/broadpeak/hg19/2/UCSD.H1_BMP4_Derived_Trophoblast_Cultured_Cells.H3K23ac.SK513.broadPeak.bed.gz	4ab7f6c516574c355e3654a0f27f023b	wget https://tf.lisanwanglab.org/GADB/Annotationtracks/RoadMap/ChIP-seq/broadpeak/hg19/2/UCSD.H1_BMP4_Derived_Trophoblast_Cultured_Cells.H3K23ac.SK513.broadPeak.bed.gz -P GADB/Annotationtracks/RoadMap/ChIP-seq/broadpeak/hg19/2/	wget https://tf.lisanwanglab.org/GADB/Annotationtracks/RoadMap/ChIP-seq/broadpeak/hg19/2/UCSD.H1_BMP4_Derived_Trophoblast_Cultured_Cells.H3K23ac.SK513.broadPeak.bed.gz.tbi -P GADB/Annotationtracks/RoadMap/ChIP-seq/broadpeak/hg19/2/	http://www.roadmapepigenomics.org/	https://egg2.wustl.edu/roadmap/data/byFileType/peaks/unconsolidated/broadPeak/UCSD.H1_BMP4_Derived_Trophoblast_Cultured_Cells.H3K23ac.SK513.broadPeak.gz	wget https://tf.lisanwanglab.org/GADB/Annotationtracks/Downloads/ROADMAP/broadpeak/UCSD.H1_BMP4_Derived_Trophoblast_Cultured_Cells.H3K23ac.SK513.broadPeak.gz -P GADB/Annotationtracks/Downloads/ROADMAP/broadpeak/	8643b0cd3e6c435aed0d2acf19d94b37	Called peaks	ChIP-seq H3K23ac-histone-mark peaks	H1 BMP4 Derived Trophoblast Cultured Cells	Embryo
NGRM002730	ROADMAP	UCSD.H1_BMP4_Derived_Trophoblast_Cultured_Cells.H3K27ac.AK316.broadPeak.bed.gz	334347	304553265	peaks	hg19	H1 BMP4 derived mesendoderm cultured cell	ESC derived	Not applicable	Embryo	Not applicable	Not applicable	Not applicable	H3K27ac	ChIP-seq	bed broadPeak	7752618	GADB/Annotationtracks/RoadMap/ChIP-seq/broadpeak/hg19/2	8/15/2018	2/8/2015	8/25/2018	https://tf.lisanwanglab.org/GADB/Annotationtracks/RoadMap/ChIP-seq/broadpeak/hg19/2/UCSD.H1_BMP4_Derived_Trophoblast_Cultured_Cells.H3K27ac.AK316.broadPeak.bed.gz	fa597c63520f55e6060e3de3e00fafc9	wget https://tf.lisanwanglab.org/GADB/Annotationtracks/RoadMap/ChIP-seq/broadpeak/hg19/2/UCSD.H1_BMP4_Derived_Trophoblast_Cultured_Cells.H3K27ac.AK316.broadPeak.bed.gz -P GADB/Annotationtracks/RoadMap/ChIP-seq/broadpeak/hg19/2/	wget https://tf.lisanwanglab.org/GADB/Annotationtracks/RoadMap/ChIP-seq/broadpeak/hg19/2/UCSD.H1_BMP4_Derived_Trophoblast_Cultured_Cells.H3K27ac.AK316.broadPeak.bed.gz.tbi -P GADB/Annotationtracks/RoadMap/ChIP-seq/broadpeak/hg19/2/	http://www.roadmapepigenomics.org/	https://egg2.wustl.edu/roadmap/data/byFileType/peaks/unconsolidated/broadPeak/UCSD.H1_BMP4_Derived_Trophoblast_Cultured_Cells.H3K27ac.AK316.broadPeak.gz	wget https://tf.lisanwanglab.org/GADB/Annotationtracks/Downloads/ROADMAP/broadpeak/UCSD.H1_BMP4_Derived_Trophoblast_Cultured_Cells.H3K27ac.AK316.broadPeak.gz -P GADB/Annotationtracks/Downloads/ROADMAP/broadpeak/	d07ef913e8989ddc0f7b9d305e625a87	Called peaks	ChIP-seq H3K27ac-histone-mark peaks	H1 BMP4 Derived Trophoblast Cultured Cells	Embryo
NGRM002731	ROADMAP	UCSD.H1_BMP4_Derived_Trophoblast_Cultured_Cells.H3K27ac.SK447.broadPeak.bed.gz	974916	623848373	peaks	hg19	H1 BMP4 derived mesendoderm cultured cell	ESC derived	Not applicable	Embryo	Not applicable	Not applicable	Not applicable	H3K27ac	ChIP-seq	bed broadPeak	23197594	GADB/Annotationtracks/RoadMap/ChIP-seq/broadpeak/hg19/2	8/15/2018	2/8/2015	8/25/2018	https://tf.lisanwanglab.org/GADB/Annotationtracks/RoadMap/ChIP-seq/broadpeak/hg19/2/UCSD.H1_BMP4_Derived_Trophoblast_Cultured_Cells.H3K27ac.SK447.broadPeak.bed.gz	b4ef5e2c15e60c2fcd89c79c9466d370	wget https://tf.lisanwanglab.org/GADB/Annotationtracks/RoadMap/ChIP-seq/broadpeak/hg19/2/UCSD.H1_BMP4_Derived_Trophoblast_Cultured_Cells.H3K27ac.SK447.broadPeak.bed.gz -P GADB/Annotationtracks/RoadMap/ChIP-seq/broadpeak/hg19/2/	wget https://tf.lisanwanglab.org/GADB/Annotationtracks/RoadMap/ChIP-seq/broadpeak/hg19/2/UCSD.H1_BMP4_Derived_Trophoblast_Cultured_Cells.H3K27ac.SK447.broadPeak.bed.gz.tbi -P GADB/Annotationtracks/RoadMap/ChIP-seq/broadpeak/hg19/2/	http://www.roadmapepigenomics.org/	https://egg2.wustl.edu/roadmap/data/byFileType/peaks/unconsolidated/broadPeak/UCSD.H1_BMP4_Derived_Trophoblast_Cultured_Cells.H3K27ac.SK447.broadPeak.gz	wget https://tf.lisanwanglab.org/GADB/Annotationtracks/Downloads/ROADMAP/broadpeak/UCSD.H1_BMP4_Derived_Trophoblast_Cultured_Cells.H3K27ac.SK447.broadPeak.gz -P GADB/Annotationtracks/Downloads/ROADMAP/broadpeak/	935cce0d0dd97c04a5518bb996cea030	Called peaks	ChIP-seq H3K27ac-histone-mark peaks	H1 BMP4 Derived Trophoblast Cultured Cells	Embryo
NGRM002732	ROADMAP	UCSD.H1_BMP4_Derived_Trophoblast_Cultured_Cells.H3K27ac.SK449.broadPeak.bed.gz	1376122	1010559716	peaks	hg19	H1 BMP4 derived mesendoderm cultured cell	ESC derived	Not applicable	Embryo	Not applicable	Not applicable	Not applicable	H3K27ac	ChIP-seq	bed broadPeak	30567217	GADB/Annotationtracks/RoadMap/ChIP-seq/broadpeak/hg19/2	8/15/2018	2/8/2015	8/25/2018	https://tf.lisanwanglab.org/GADB/Annotationtracks/RoadMap/ChIP-seq/broadpeak/hg19/2/UCSD.H1_BMP4_Derived_Trophoblast_Cultured_Cells.H3K27ac.SK449.broadPeak.bed.gz	37f4a3c3fa58dc5591c4de9a155a1354	wget https://tf.lisanwanglab.org/GADB/Annotationtracks/RoadMap/ChIP-seq/broadpeak/hg19/2/UCSD.H1_BMP4_Derived_Trophoblast_Cultured_Cells.H3K27ac.SK449.broadPeak.bed.gz -P GADB/Annotationtracks/RoadMap/ChIP-seq/broadpeak/hg19/2/	wget https://tf.lisanwanglab.org/GADB/Annotationtracks/RoadMap/ChIP-seq/broadpeak/hg19/2/UCSD.H1_BMP4_Derived_Trophoblast_Cultured_Cells.H3K27ac.SK449.broadPeak.bed.gz.tbi -P GADB/Annotationtracks/RoadMap/ChIP-seq/broadpeak/hg19/2/	http://www.roadmapepigenomics.org/	https://egg2.wustl.edu/roadmap/data/byFileType/peaks/unconsolidated/broadPeak/UCSD.H1_BMP4_Derived_Trophoblast_Cultured_Cells.H3K27ac.SK449.broadPeak.gz	wget https://tf.lisanwanglab.org/GADB/Annotationtracks/Downloads/ROADMAP/broadpeak/UCSD.H1_BMP4_Derived_Trophoblast_Cultured_Cells.H3K27ac.SK449.broadPeak.gz -P GADB/Annotationtracks/Downloads/ROADMAP/broadpeak/	2a480a4d7373a8bec83133dcd3e96a4b	Called peaks	ChIP-seq H3K27ac-histone-mark peaks	H1 BMP4 Derived Trophoblast Cultured Cells	Embryo
NGRM002733	ROADMAP	UCSD.H1_BMP4_Derived_Trophoblast_Cultured_Cells.H3K27me3.AK317.broadPeak.bed.gz	666445	509659303	peaks	hg19	H1 BMP4 derived mesendoderm cultured cell	ESC derived	Not applicable	Embryo	Not applicable	Not applicable	Not applicable	H3K27me3	ChIP-seq	bed broadPeak	15330546	GADB/Annotationtracks/RoadMap/ChIP-seq/broadpeak/hg19/2	8/15/2018	2/8/2015	8/25/2018	https://tf.lisanwanglab.org/GADB/Annotationtracks/RoadMap/ChIP-seq/broadpeak/hg19/2/UCSD.H1_BMP4_Derived_Trophoblast_Cultured_Cells.H3K27me3.AK317.broadPeak.bed.gz	d539c3b841662fcffb70004b9baa6841	wget https://tf.lisanwanglab.org/GADB/Annotationtracks/RoadMap/ChIP-seq/broadpeak/hg19/2/UCSD.H1_BMP4_Derived_Trophoblast_Cultured_Cells.H3K27me3.AK317.broadPeak.bed.gz -P GADB/Annotationtracks/RoadMap/ChIP-seq/broadpeak/hg19/2/	wget https://tf.lisanwanglab.org/GADB/Annotationtracks/RoadMap/ChIP-seq/broadpeak/hg19/2/UCSD.H1_BMP4_Derived_Trophoblast_Cultured_Cells.H3K27me3.AK317.broadPeak.bed.gz.tbi -P GADB/Annotationtracks/RoadMap/ChIP-seq/broadpeak/hg19/2/	http://www.roadmapepigenomics.org/	https://egg2.wustl.edu/roadmap/data/byFileType/peaks/unconsolidated/broadPeak/UCSD.H1_BMP4_Derived_Trophoblast_Cultured_Cells.H3K27me3.AK317.broadPeak.gz	wget https://tf.lisanwanglab.org/GADB/Annotationtracks/Downloads/ROADMAP/broadpeak/UCSD.H1_BMP4_Derived_Trophoblast_Cultured_Cells.H3K27me3.AK317.broadPeak.gz -P GADB/Annotationtracks/Downloads/ROADMAP/broadpeak/	ced052127119fb41707d333df8eb1588	Called peaks	ChIP-seq H3K27me3-histone-mark peaks	H1 BMP4 Derived Trophoblast Cultured Cells	Embryo
NGRM002734	ROADMAP	UCSD.H1_BMP4_Derived_Trophoblast_Cultured_Cells.H3K27me3.SK448.broadPeak.bed.gz	1325571	1029605495	peaks	hg19	H1 BMP4 derived mesendoderm cultured cell	ESC derived	Not applicable	Embryo	Not applicable	Not applicable	Not applicable	H3K27me3	ChIP-seq	bed broadPeak	28342846	GADB/Annotationtracks/RoadMap/ChIP-seq/broadpeak/hg19/2	8/15/2018	2/8/2015	8/25/2018	https://tf.lisanwanglab.org/GADB/Annotationtracks/RoadMap/ChIP-seq/broadpeak/hg19/2/UCSD.H1_BMP4_Derived_Trophoblast_Cultured_Cells.H3K27me3.SK448.broadPeak.bed.gz	7e4ac4e4aa10141174965ec30a92e493	wget https://tf.lisanwanglab.org/GADB/Annotationtracks/RoadMap/ChIP-seq/broadpeak/hg19/2/UCSD.H1_BMP4_Derived_Trophoblast_Cultured_Cells.H3K27me3.SK448.broadPeak.bed.gz -P GADB/Annotationtracks/RoadMap/ChIP-seq/broadpeak/hg19/2/	wget https://tf.lisanwanglab.org/GADB/Annotationtracks/RoadMap/ChIP-seq/broadpeak/hg19/2/UCSD.H1_BMP4_Derived_Trophoblast_Cultured_Cells.H3K27me3.SK448.broadPeak.bed.gz.tbi -P GADB/Annotationtracks/RoadMap/ChIP-seq/broadpeak/hg19/2/	http://www.roadmapepigenomics.org/	https://egg2.wustl.edu/roadmap/data/byFileType/peaks/unconsolidated/broadPeak/UCSD.H1_BMP4_Derived_Trophoblast_Cultured_Cells.H3K27me3.SK448.broadPeak.gz	wget https://tf.lisanwanglab.org/GADB/Annotationtracks/Downloads/ROADMAP/broadpeak/UCSD.H1_BMP4_Derived_Trophoblast_Cultured_Cells.H3K27me3.SK448.broadPeak.gz -P GADB/Annotationtracks/Downloads/ROADMAP/broadpeak/	b84b6f8d46d5866d923ba068825fecfc	Called peaks	ChIP-seq H3K27me3-histone-mark peaks	H1 BMP4 Derived Trophoblast Cultured Cells	Embryo
NGRM002735	ROADMAP	UCSD.H1_BMP4_Derived_Trophoblast_Cultured_Cells.H3K27me3.SK450.broadPeak.bed.gz	1047253	807974081	peaks	hg19	H1 BMP4 derived mesendoderm cultured cell	ESC derived	Not applicable	Embryo	Not applicable	Not applicable	Not applicable	H3K27me3	ChIP-seq	bed broadPeak	24134116	GADB/Annotationtracks/RoadMap/ChIP-seq/broadpeak/hg19/2	8/15/2018	2/8/2015	8/25/2018	https://tf.lisanwanglab.org/GADB/Annotationtracks/RoadMap/ChIP-seq/broadpeak/hg19/2/UCSD.H1_BMP4_Derived_Trophoblast_Cultured_Cells.H3K27me3.SK450.broadPeak.bed.gz	00ba0e506535772b0815891345741566	wget https://tf.lisanwanglab.org/GADB/Annotationtracks/RoadMap/ChIP-seq/broadpeak/hg19/2/UCSD.H1_BMP4_Derived_Trophoblast_Cultured_Cells.H3K27me3.SK450.broadPeak.bed.gz -P GADB/Annotationtracks/RoadMap/ChIP-seq/broadpeak/hg19/2/	wget https://tf.lisanwanglab.org/GADB/Annotationtracks/RoadMap/ChIP-seq/broadpeak/hg19/2/UCSD.H1_BMP4_Derived_Trophoblast_Cultured_Cells.H3K27me3.SK450.broadPeak.bed.gz.tbi -P GADB/Annotationtracks/RoadMap/ChIP-seq/broadpeak/hg19/2/	http://www.roadmapepigenomics.org/	https://egg2.wustl.edu/roadmap/data/byFileType/peaks/unconsolidated/broadPeak/UCSD.H1_BMP4_Derived_Trophoblast_Cultured_Cells.H3K27me3.SK450.broadPeak.gz	wget https://tf.lisanwanglab.org/GADB/Annotationtracks/Downloads/ROADMAP/broadpeak/UCSD.H1_BMP4_Derived_Trophoblast_Cultured_Cells.H3K27me3.SK450.broadPeak.gz -P GADB/Annotationtracks/Downloads/ROADMAP/broadpeak/	194a3a463154b78ce760832dc074fae6	Called peaks	ChIP-seq H3K27me3-histone-mark peaks	H1 BMP4 Derived Trophoblast Cultured Cells	Embryo
NGRM002736	ROADMAP	UCSD.H1_BMP4_Derived_Trophoblast_Cultured_Cells.H3K36me3.AY259.broadPeak.bed.gz	244503	323095558	peaks	hg19	H1 BMP4 derived mesendoderm cultured cell	ESC derived	Not applicable	Embryo	Not applicable	Not applicable	Not applicable	H3K36me3	ChIP-seq	bed broadPeak	6027944	GADB/Annotationtracks/RoadMap/ChIP-seq/broadpeak/hg19/2	8/15/2018	2/8/2015	8/25/2018	https://tf.lisanwanglab.org/GADB/Annotationtracks/RoadMap/ChIP-seq/broadpeak/hg19/2/UCSD.H1_BMP4_Derived_Trophoblast_Cultured_Cells.H3K36me3.AY259.broadPeak.bed.gz	66c37902df9c40b6c0b52d0c3f8c1c94	wget https://tf.lisanwanglab.org/GADB/Annotationtracks/RoadMap/ChIP-seq/broadpeak/hg19/2/UCSD.H1_BMP4_Derived_Trophoblast_Cultured_Cells.H3K36me3.AY259.broadPeak.bed.gz -P GADB/Annotationtracks/RoadMap/ChIP-seq/broadpeak/hg19/2/	wget https://tf.lisanwanglab.org/GADB/Annotationtracks/RoadMap/ChIP-seq/broadpeak/hg19/2/UCSD.H1_BMP4_Derived_Trophoblast_Cultured_Cells.H3K36me3.AY259.broadPeak.bed.gz.tbi -P GADB/Annotationtracks/RoadMap/ChIP-seq/broadpeak/hg19/2/	http://www.roadmapepigenomics.org/	https://egg2.wustl.edu/roadmap/data/byFileType/peaks/unconsolidated/broadPeak/UCSD.H1_BMP4_Derived_Trophoblast_Cultured_Cells.H3K36me3.AY259.broadPeak.gz	wget https://tf.lisanwanglab.org/GADB/Annotationtracks/Downloads/ROADMAP/broadpeak/UCSD.H1_BMP4_Derived_Trophoblast_Cultured_Cells.H3K36me3.AY259.broadPeak.gz -P GADB/Annotationtracks/Downloads/ROADMAP/broadpeak/	da08b7d8b675f01eee08691564bc2143	Called peaks	ChIP-seq H3K36me3-histone-mark peaks	H1 BMP4 Derived Trophoblast Cultured Cells	Embryo
NGRM002737	ROADMAP	UCSD.H1_BMP4_Derived_Trophoblast_Cultured_Cells.H3K36me3.AY67.broadPeak.bed.gz	408070	359395309	peaks	hg19	H1 BMP4 derived mesendoderm cultured cell	ESC derived	Not applicable	Embryo	Not applicable	Not applicable	Not applicable	H3K36me3	ChIP-seq	bed broadPeak	9923750	GADB/Annotationtracks/RoadMap/ChIP-seq/broadpeak/hg19/2	8/15/2018	2/8/2015	8/25/2018	https://tf.lisanwanglab.org/GADB/Annotationtracks/RoadMap/ChIP-seq/broadpeak/hg19/2/UCSD.H1_BMP4_Derived_Trophoblast_Cultured_Cells.H3K36me3.AY67.broadPeak.bed.gz	16500ea87d63b88fd0302a5de5aab08a	wget https://tf.lisanwanglab.org/GADB/Annotationtracks/RoadMap/ChIP-seq/broadpeak/hg19/2/UCSD.H1_BMP4_Derived_Trophoblast_Cultured_Cells.H3K36me3.AY67.broadPeak.bed.gz -P GADB/Annotationtracks/RoadMap/ChIP-seq/broadpeak/hg19/2/	wget https://tf.lisanwanglab.org/GADB/Annotationtracks/RoadMap/ChIP-seq/broadpeak/hg19/2/UCSD.H1_BMP4_Derived_Trophoblast_Cultured_Cells.H3K36me3.AY67.broadPeak.bed.gz.tbi -P GADB/Annotationtracks/RoadMap/ChIP-seq/broadpeak/hg19/2/	http://www.roadmapepigenomics.org/	https://egg2.wustl.edu/roadmap/data/byFileType/peaks/unconsolidated/broadPeak/UCSD.H1_BMP4_Derived_Trophoblast_Cultured_Cells.H3K36me3.AY67.broadPeak.gz	wget https://tf.lisanwanglab.org/GADB/Annotationtracks/Downloads/ROADMAP/broadpeak/UCSD.H1_BMP4_Derived_Trophoblast_Cultured_Cells.H3K36me3.AY67.broadPeak.gz -P GADB/Annotationtracks/Downloads/ROADMAP/broadpeak/	1ac923b021598ed95516bdd97e57fa24	Called peaks	ChIP-seq H3K36me3-histone-mark peaks	H1 BMP4 Derived Trophoblast Cultured Cells	Embryo
NGRM002738	ROADMAP	UCSD.H1_BMP4_Derived_Trophoblast_Cultured_Cells.H3K36me3.LH3.broadPeak.bed.gz	517265	276890682	peaks	hg19	H1 BMP4 derived mesendoderm cultured cell	ESC derived	Not applicable	Embryo	Not applicable	Not applicable	Not applicable	H3K36me3	ChIP-seq	bed broadPeak	12362946	GADB/Annotationtracks/RoadMap/ChIP-seq/broadpeak/hg19/2	8/15/2018	2/8/2015	8/25/2018	https://tf.lisanwanglab.org/GADB/Annotationtracks/RoadMap/ChIP-seq/broadpeak/hg19/2/UCSD.H1_BMP4_Derived_Trophoblast_Cultured_Cells.H3K36me3.LH3.broadPeak.bed.gz	3efa2874b4efcc1b103ef20cb4a45141	wget https://tf.lisanwanglab.org/GADB/Annotationtracks/RoadMap/ChIP-seq/broadpeak/hg19/2/UCSD.H1_BMP4_Derived_Trophoblast_Cultured_Cells.H3K36me3.LH3.broadPeak.bed.gz -P GADB/Annotationtracks/RoadMap/ChIP-seq/broadpeak/hg19/2/	wget https://tf.lisanwanglab.org/GADB/Annotationtracks/RoadMap/ChIP-seq/broadpeak/hg19/2/UCSD.H1_BMP4_Derived_Trophoblast_Cultured_Cells.H3K36me3.LH3.broadPeak.bed.gz.tbi -P GADB/Annotationtracks/RoadMap/ChIP-seq/broadpeak/hg19/2/	http://www.roadmapepigenomics.org/	https://egg2.wustl.edu/roadmap/data/byFileType/peaks/unconsolidated/broadPeak/UCSD.H1_BMP4_Derived_Trophoblast_Cultured_Cells.H3K36me3.LH3.broadPeak.gz	wget https://tf.lisanwanglab.org/GADB/Annotationtracks/Downloads/ROADMAP/broadpeak/UCSD.H1_BMP4_Derived_Trophoblast_Cultured_Cells.H3K36me3.LH3.broadPeak.gz -P GADB/Annotationtracks/Downloads/ROADMAP/broadpeak/	c742635b1f3f6e883f06c58be1580b0c	Called peaks	ChIP-seq H3K36me3-histone-mark peaks	H1 BMP4 Derived Trophoblast Cultured Cells	Embryo
NGRM002739	ROADMAP	UCSD.H1_BMP4_Derived_Trophoblast_Cultured_Cells.H3K36me3.LH7.broadPeak.bed.gz	1301942	734427115	peaks	hg19	H1 BMP4 derived mesendoderm cultured cell	ESC derived	Not applicable	Embryo	Not applicable	Not applicable	Not applicable	H3K36me3	ChIP-seq	bed broadPeak	28143258	GADB/Annotationtracks/RoadMap/ChIP-seq/broadpeak/hg19/2	8/15/2018	2/8/2015	8/25/2018	https://tf.lisanwanglab.org/GADB/Annotationtracks/RoadMap/ChIP-seq/broadpeak/hg19/2/UCSD.H1_BMP4_Derived_Trophoblast_Cultured_Cells.H3K36me3.LH7.broadPeak.bed.gz	653884727d3b12b5a987669f9b4a6471	wget https://tf.lisanwanglab.org/GADB/Annotationtracks/RoadMap/ChIP-seq/broadpeak/hg19/2/UCSD.H1_BMP4_Derived_Trophoblast_Cultured_Cells.H3K36me3.LH7.broadPeak.bed.gz -P GADB/Annotationtracks/RoadMap/ChIP-seq/broadpeak/hg19/2/	wget https://tf.lisanwanglab.org/GADB/Annotationtracks/RoadMap/ChIP-seq/broadpeak/hg19/2/UCSD.H1_BMP4_Derived_Trophoblast_Cultured_Cells.H3K36me3.LH7.broadPeak.bed.gz.tbi -P GADB/Annotationtracks/RoadMap/ChIP-seq/broadpeak/hg19/2/	http://www.roadmapepigenomics.org/	https://egg2.wustl.edu/roadmap/data/byFileType/peaks/unconsolidated/broadPeak/UCSD.H1_BMP4_Derived_Trophoblast_Cultured_Cells.H3K36me3.LH7.broadPeak.gz	wget https://tf.lisanwanglab.org/GADB/Annotationtracks/Downloads/ROADMAP/broadpeak/UCSD.H1_BMP4_Derived_Trophoblast_Cultured_Cells.H3K36me3.LH7.broadPeak.gz -P GADB/Annotationtracks/Downloads/ROADMAP/broadpeak/	c21d39389083cde6455bea66dd11af65	Called peaks	ChIP-seq H3K36me3-histone-mark peaks	H1 BMP4 Derived Trophoblast Cultured Cells	Embryo
NGRM002740	ROADMAP	UCSD.H1_BMP4_Derived_Trophoblast_Cultured_Cells.H3K4ac.AY200.broadPeak.bed.gz	474507	391031591	peaks	hg19	H1 BMP4 derived mesendoderm cultured cell	ESC derived	Not applicable	Embryo	Not applicable	Not applicable	Not applicable	H3K4ac	ChIP-seq	bed broadPeak	11230327	GADB/Annotationtracks/RoadMap/ChIP-seq/broadpeak/hg19/2	8/15/2018	2/8/2015	8/25/2018	https://tf.lisanwanglab.org/GADB/Annotationtracks/RoadMap/ChIP-seq/broadpeak/hg19/2/UCSD.H1_BMP4_Derived_Trophoblast_Cultured_Cells.H3K4ac.AY200.broadPeak.bed.gz	912cf408eb54efd24ce6f05780711f18	wget https://tf.lisanwanglab.org/GADB/Annotationtracks/RoadMap/ChIP-seq/broadpeak/hg19/2/UCSD.H1_BMP4_Derived_Trophoblast_Cultured_Cells.H3K4ac.AY200.broadPeak.bed.gz -P GADB/Annotationtracks/RoadMap/ChIP-seq/broadpeak/hg19/2/	wget https://tf.lisanwanglab.org/GADB/Annotationtracks/RoadMap/ChIP-seq/broadpeak/hg19/2/UCSD.H1_BMP4_Derived_Trophoblast_Cultured_Cells.H3K4ac.AY200.broadPeak.bed.gz.tbi -P GADB/Annotationtracks/RoadMap/ChIP-seq/broadpeak/hg19/2/	http://www.roadmapepigenomics.org/	https://egg2.wustl.edu/roadmap/data/byFileType/peaks/unconsolidated/broadPeak/UCSD.H1_BMP4_Derived_Trophoblast_Cultured_Cells.H3K4ac.AY200.broadPeak.gz	wget https://tf.lisanwanglab.org/GADB/Annotationtracks/Downloads/ROADMAP/broadpeak/UCSD.H1_BMP4_Derived_Trophoblast_Cultured_Cells.H3K4ac.AY200.broadPeak.gz -P GADB/Annotationtracks/Downloads/ROADMAP/broadpeak/	c3e09226063a54dd2a46c78df49ba0f8	Called peaks	ChIP-seq H3K4ac-histone-mark peaks	H1 BMP4 Derived Trophoblast Cultured Cells	Embryo
NGRM002741	ROADMAP	UCSD.H1_BMP4_Derived_Trophoblast_Cultured_Cells.H3K4ac.AY228.broadPeak.bed.gz	635375	493933692	peaks	hg19	H1 BMP4 derived mesendoderm cultured cell	ESC derived	Not applicable	Embryo	Not applicable	Not applicable	Not applicable	H3K4ac	ChIP-seq	bed broadPeak	14653985	GADB/Annotationtracks/RoadMap/ChIP-seq/broadpeak/hg19/2	8/15/2018	2/8/2015	8/25/2018	https://tf.lisanwanglab.org/GADB/Annotationtracks/RoadMap/ChIP-seq/broadpeak/hg19/2/UCSD.H1_BMP4_Derived_Trophoblast_Cultured_Cells.H3K4ac.AY228.broadPeak.bed.gz	e42b95cfcf86c0c39497faa0d1b39180	wget https://tf.lisanwanglab.org/GADB/Annotationtracks/RoadMap/ChIP-seq/broadpeak/hg19/2/UCSD.H1_BMP4_Derived_Trophoblast_Cultured_Cells.H3K4ac.AY228.broadPeak.bed.gz -P GADB/Annotationtracks/RoadMap/ChIP-seq/broadpeak/hg19/2/	wget https://tf.lisanwanglab.org/GADB/Annotationtracks/RoadMap/ChIP-seq/broadpeak/hg19/2/UCSD.H1_BMP4_Derived_Trophoblast_Cultured_Cells.H3K4ac.AY228.broadPeak.bed.gz.tbi -P GADB/Annotationtracks/RoadMap/ChIP-seq/broadpeak/hg19/2/	http://www.roadmapepigenomics.org/	https://egg2.wustl.edu/roadmap/data/byFileType/peaks/unconsolidated/broadPeak/UCSD.H1_BMP4_Derived_Trophoblast_Cultured_Cells.H3K4ac.AY228.broadPeak.gz	wget https://tf.lisanwanglab.org/GADB/Annotationtracks/Downloads/ROADMAP/broadpeak/UCSD.H1_BMP4_Derived_Trophoblast_Cultured_Cells.H3K4ac.AY228.broadPeak.gz -P GADB/Annotationtracks/Downloads/ROADMAP/broadpeak/	0bb713fbc8a04819769b4b23f422a57e	Called peaks	ChIP-seq H3K4ac-histone-mark peaks	H1 BMP4 Derived Trophoblast Cultured Cells	Embryo
NGRM002742	ROADMAP	UCSD.H1_BMP4_Derived_Trophoblast_Cultured_Cells.H3K4me1.AY258.broadPeak.bed.gz	280415	287998166	peaks	hg19	H1 BMP4 derived mesendoderm cultured cell	ESC derived	Not applicable	Embryo	Not applicable	Not applicable	Not applicable	H3K4me1	ChIP-seq	bed broadPeak	6979766	GADB/Annotationtracks/RoadMap/ChIP-seq/broadpeak/hg19/2	8/15/2018	2/8/2015	8/25/2018	https://tf.lisanwanglab.org/GADB/Annotationtracks/RoadMap/ChIP-seq/broadpeak/hg19/2/UCSD.H1_BMP4_Derived_Trophoblast_Cultured_Cells.H3K4me1.AY258.broadPeak.bed.gz	f6a8c6297aa04a22a3aa0a550df2a63e	wget https://tf.lisanwanglab.org/GADB/Annotationtracks/RoadMap/ChIP-seq/broadpeak/hg19/2/UCSD.H1_BMP4_Derived_Trophoblast_Cultured_Cells.H3K4me1.AY258.broadPeak.bed.gz -P GADB/Annotationtracks/RoadMap/ChIP-seq/broadpeak/hg19/2/	wget https://tf.lisanwanglab.org/GADB/Annotationtracks/RoadMap/ChIP-seq/broadpeak/hg19/2/UCSD.H1_BMP4_Derived_Trophoblast_Cultured_Cells.H3K4me1.AY258.broadPeak.bed.gz.tbi -P GADB/Annotationtracks/RoadMap/ChIP-seq/broadpeak/hg19/2/	http://www.roadmapepigenomics.org/	https://egg2.wustl.edu/roadmap/data/byFileType/peaks/unconsolidated/broadPeak/UCSD.H1_BMP4_Derived_Trophoblast_Cultured_Cells.H3K4me1.AY258.broadPeak.gz	wget https://tf.lisanwanglab.org/GADB/Annotationtracks/Downloads/ROADMAP/broadpeak/UCSD.H1_BMP4_Derived_Trophoblast_Cultured_Cells.H3K4me1.AY258.broadPeak.gz -P GADB/Annotationtracks/Downloads/ROADMAP/broadpeak/	18ccb000c113ea16f920b1bc7e2718fc	Called peaks	ChIP-seq H3K4me1-histone-mark peaks	H1 BMP4 Derived Trophoblast Cultured Cells	Embryo
NGRM002743	ROADMAP	UCSD.H1_BMP4_Derived_Trophoblast_Cultured_Cells.H3K4me1.AY64.broadPeak.bed.gz	496321	436134866	peaks	hg19	H1 BMP4 derived mesendoderm cultured cell	ESC derived	Not applicable	Embryo	Not applicable	Not applicable	Not applicable	H3K4me1	ChIP-seq	bed broadPeak	11979887	GADB/Annotationtracks/RoadMap/ChIP-seq/broadpeak/hg19/2	8/15/2018	2/8/2015	8/25/2018	https://tf.lisanwanglab.org/GADB/Annotationtracks/RoadMap/ChIP-seq/broadpeak/hg19/2/UCSD.H1_BMP4_Derived_Trophoblast_Cultured_Cells.H3K4me1.AY64.broadPeak.bed.gz	baf33713aca8fcab1dc228f3184ae411	wget https://tf.lisanwanglab.org/GADB/Annotationtracks/RoadMap/ChIP-seq/broadpeak/hg19/2/UCSD.H1_BMP4_Derived_Trophoblast_Cultured_Cells.H3K4me1.AY64.broadPeak.bed.gz -P GADB/Annotationtracks/RoadMap/ChIP-seq/broadpeak/hg19/2/	wget https://tf.lisanwanglab.org/GADB/Annotationtracks/RoadMap/ChIP-seq/broadpeak/hg19/2/UCSD.H1_BMP4_Derived_Trophoblast_Cultured_Cells.H3K4me1.AY64.broadPeak.bed.gz.tbi -P GADB/Annotationtracks/RoadMap/ChIP-seq/broadpeak/hg19/2/	http://www.roadmapepigenomics.org/	https://egg2.wustl.edu/roadmap/data/byFileType/peaks/unconsolidated/broadPeak/UCSD.H1_BMP4_Derived_Trophoblast_Cultured_Cells.H3K4me1.AY64.broadPeak.gz	wget https://tf.lisanwanglab.org/GADB/Annotationtracks/Downloads/ROADMAP/broadpeak/UCSD.H1_BMP4_Derived_Trophoblast_Cultured_Cells.H3K4me1.AY64.broadPeak.gz -P GADB/Annotationtracks/Downloads/ROADMAP/broadpeak/	b96e8539c6cc7c4ffd7c666edc93e8d8	Called peaks	ChIP-seq H3K4me1-histone-mark peaks	H1 BMP4 Derived Trophoblast Cultured Cells	Embryo
NGRM002744	ROADMAP	UCSD.H1_BMP4_Derived_Trophoblast_Cultured_Cells.H3K4me1.LH1.broadPeak.bed.gz	448172	245831832	peaks	hg19	H1 BMP4 derived mesendoderm cultured cell	ESC derived	Not applicable	Embryo	Not applicable	Not applicable	Not applicable	H3K4me1	ChIP-seq	bed broadPeak	10445480	GADB/Annotationtracks/RoadMap/ChIP-seq/broadpeak/hg19/2	8/15/2018	2/8/2015	8/25/2018	https://tf.lisanwanglab.org/GADB/Annotationtracks/RoadMap/ChIP-seq/broadpeak/hg19/2/UCSD.H1_BMP4_Derived_Trophoblast_Cultured_Cells.H3K4me1.LH1.broadPeak.bed.gz	a84d0deeba16fcc0ee4a8f8075b0655c	wget https://tf.lisanwanglab.org/GADB/Annotationtracks/RoadMap/ChIP-seq/broadpeak/hg19/2/UCSD.H1_BMP4_Derived_Trophoblast_Cultured_Cells.H3K4me1.LH1.broadPeak.bed.gz -P GADB/Annotationtracks/RoadMap/ChIP-seq/broadpeak/hg19/2/	wget https://tf.lisanwanglab.org/GADB/Annotationtracks/RoadMap/ChIP-seq/broadpeak/hg19/2/UCSD.H1_BMP4_Derived_Trophoblast_Cultured_Cells.H3K4me1.LH1.broadPeak.bed.gz.tbi -P GADB/Annotationtracks/RoadMap/ChIP-seq/broadpeak/hg19/2/	http://www.roadmapepigenomics.org/	https://egg2.wustl.edu/roadmap/data/byFileType/peaks/unconsolidated/broadPeak/UCSD.H1_BMP4_Derived_Trophoblast_Cultured_Cells.H3K4me1.LH1.broadPeak.gz	wget https://tf.lisanwanglab.org/GADB/Annotationtracks/Downloads/ROADMAP/broadpeak/UCSD.H1_BMP4_Derived_Trophoblast_Cultured_Cells.H3K4me1.LH1.broadPeak.gz -P GADB/Annotationtracks/Downloads/ROADMAP/broadpeak/	f47faa7f1fa1900ea9cc328b68d9e243	Called peaks	ChIP-seq H3K4me1-histone-mark peaks	H1 BMP4 Derived Trophoblast Cultured Cells	Embryo
NGRM002745	ROADMAP	UCSD.H1_BMP4_Derived_Trophoblast_Cultured_Cells.H3K4me1.LH5.broadPeak.bed.gz	722220	457870268	peaks	hg19	H1 BMP4 derived mesendoderm cultured cell	ESC derived	Not applicable	Embryo	Not applicable	Not applicable	Not applicable	H3K4me1	ChIP-seq	bed broadPeak	17057531	GADB/Annotationtracks/RoadMap/ChIP-seq/broadpeak/hg19/2	8/15/2018	2/8/2015	8/25/2018	https://tf.lisanwanglab.org/GADB/Annotationtracks/RoadMap/ChIP-seq/broadpeak/hg19/2/UCSD.H1_BMP4_Derived_Trophoblast_Cultured_Cells.H3K4me1.LH5.broadPeak.bed.gz	4701913300de2a00fef7e2c49533860c	wget https://tf.lisanwanglab.org/GADB/Annotationtracks/RoadMap/ChIP-seq/broadpeak/hg19/2/UCSD.H1_BMP4_Derived_Trophoblast_Cultured_Cells.H3K4me1.LH5.broadPeak.bed.gz -P GADB/Annotationtracks/RoadMap/ChIP-seq/broadpeak/hg19/2/	wget https://tf.lisanwanglab.org/GADB/Annotationtracks/RoadMap/ChIP-seq/broadpeak/hg19/2/UCSD.H1_BMP4_Derived_Trophoblast_Cultured_Cells.H3K4me1.LH5.broadPeak.bed.gz.tbi -P GADB/Annotationtracks/RoadMap/ChIP-seq/broadpeak/hg19/2/	http://www.roadmapepigenomics.org/	https://egg2.wustl.edu/roadmap/data/byFileType/peaks/unconsolidated/broadPeak/UCSD.H1_BMP4_Derived_Trophoblast_Cultured_Cells.H3K4me1.LH5.broadPeak.gz	wget https://tf.lisanwanglab.org/GADB/Annotationtracks/Downloads/ROADMAP/broadpeak/UCSD.H1_BMP4_Derived_Trophoblast_Cultured_Cells.H3K4me1.LH5.broadPeak.gz -P GADB/Annotationtracks/Downloads/ROADMAP/broadpeak/	dab6a99a568990c2c8e7af65b896823d	Called peaks	ChIP-seq H3K4me1-histone-mark peaks	H1 BMP4 Derived Trophoblast Cultured Cells	Embryo
NGRM002746	ROADMAP	UCSD.H1_BMP4_Derived_Trophoblast_Cultured_Cells.H3K4me2.SK497.broadPeak.bed.gz	463014	309096954	peaks	hg19	H1 BMP4 derived mesendoderm cultured cell	ESC derived	Not applicable	Embryo	Not applicable	Not applicable	Not applicable	H3K4me2	ChIP-seq	bed broadPeak	10965274	GADB/Annotationtracks/RoadMap/ChIP-seq/broadpeak/hg19/2	8/15/2018	2/8/2015	8/25/2018	https://tf.lisanwanglab.org/GADB/Annotationtracks/RoadMap/ChIP-seq/broadpeak/hg19/2/UCSD.H1_BMP4_Derived_Trophoblast_Cultured_Cells.H3K4me2.SK497.broadPeak.bed.gz	5df73c472d09bfccd41c66f9e914a094	wget https://tf.lisanwanglab.org/GADB/Annotationtracks/RoadMap/ChIP-seq/broadpeak/hg19/2/UCSD.H1_BMP4_Derived_Trophoblast_Cultured_Cells.H3K4me2.SK497.broadPeak.bed.gz -P GADB/Annotationtracks/RoadMap/ChIP-seq/broadpeak/hg19/2/	wget https://tf.lisanwanglab.org/GADB/Annotationtracks/RoadMap/ChIP-seq/broadpeak/hg19/2/UCSD.H1_BMP4_Derived_Trophoblast_Cultured_Cells.H3K4me2.SK497.broadPeak.bed.gz.tbi -P GADB/Annotationtracks/RoadMap/ChIP-seq/broadpeak/hg19/2/	http://www.roadmapepigenomics.org/	https://egg2.wustl.edu/roadmap/data/byFileType/peaks/unconsolidated/broadPeak/UCSD.H1_BMP4_Derived_Trophoblast_Cultured_Cells.H3K4me2.SK497.broadPeak.gz	wget https://tf.lisanwanglab.org/GADB/Annotationtracks/Downloads/ROADMAP/broadpeak/UCSD.H1_BMP4_Derived_Trophoblast_Cultured_Cells.H3K4me2.SK497.broadPeak.gz -P GADB/Annotationtracks/Downloads/ROADMAP/broadpeak/	6efb97942de55df85780787ae8aa18b0	Called peaks	ChIP-seq H3K4me2-histone-mark peaks	H1 BMP4 Derived Trophoblast Cultured Cells	Embryo
NGRM002747	ROADMAP	UCSD.H1_BMP4_Derived_Trophoblast_Cultured_Cells.H3K4me2.SK498.broadPeak.bed.gz	792004	520957842	peaks	hg19	H1 BMP4 derived mesendoderm cultured cell	ESC derived	Not applicable	Embryo	Not applicable	Not applicable	Not applicable	H3K4me2	ChIP-seq	bed broadPeak	19088598	GADB/Annotationtracks/RoadMap/ChIP-seq/broadpeak/hg19/2	8/15/2018	2/8/2015	8/25/2018	https://tf.lisanwanglab.org/GADB/Annotationtracks/RoadMap/ChIP-seq/broadpeak/hg19/2/UCSD.H1_BMP4_Derived_Trophoblast_Cultured_Cells.H3K4me2.SK498.broadPeak.bed.gz	75800e16b72eb93dd6180cd3ebfe8e3f	wget https://tf.lisanwanglab.org/GADB/Annotationtracks/RoadMap/ChIP-seq/broadpeak/hg19/2/UCSD.H1_BMP4_Derived_Trophoblast_Cultured_Cells.H3K4me2.SK498.broadPeak.bed.gz -P GADB/Annotationtracks/RoadMap/ChIP-seq/broadpeak/hg19/2/	wget https://tf.lisanwanglab.org/GADB/Annotationtracks/RoadMap/ChIP-seq/broadpeak/hg19/2/UCSD.H1_BMP4_Derived_Trophoblast_Cultured_Cells.H3K4me2.SK498.broadPeak.bed.gz.tbi -P GADB/Annotationtracks/RoadMap/ChIP-seq/broadpeak/hg19/2/	http://www.roadmapepigenomics.org/	https://egg2.wustl.edu/roadmap/data/byFileType/peaks/unconsolidated/broadPeak/UCSD.H1_BMP4_Derived_Trophoblast_Cultured_Cells.H3K4me2.SK498.broadPeak.gz	wget https://tf.lisanwanglab.org/GADB/Annotationtracks/Downloads/ROADMAP/broadpeak/UCSD.H1_BMP4_Derived_Trophoblast_Cultured_Cells.H3K4me2.SK498.broadPeak.gz -P GADB/Annotationtracks/Downloads/ROADMAP/broadpeak/	3ef55807c6c2e90be7eb0a5dbea6f7f5	Called peaks	ChIP-seq H3K4me2-histone-mark peaks	H1 BMP4 Derived Trophoblast Cultured Cells	Embryo
NGRM002748	ROADMAP	UCSD.H1_BMP4_Derived_Trophoblast_Cultured_Cells.H3K4me3.AY65.broadPeak.bed.gz	160607	99405859	peaks	hg19	H1 BMP4 derived mesendoderm cultured cell	ESC derived	Not applicable	Embryo	Not applicable	Not applicable	Not applicable	H3K4me3	ChIP-seq	bed broadPeak	3717107	GADB/Annotationtracks/RoadMap/ChIP-seq/broadpeak/hg19/2	8/15/2018	2/8/2015	8/25/2018	https://tf.lisanwanglab.org/GADB/Annotationtracks/RoadMap/ChIP-seq/broadpeak/hg19/2/UCSD.H1_BMP4_Derived_Trophoblast_Cultured_Cells.H3K4me3.AY65.broadPeak.bed.gz	5fe79a1dc9c200eb4c571653efef9918	wget https://tf.lisanwanglab.org/GADB/Annotationtracks/RoadMap/ChIP-seq/broadpeak/hg19/2/UCSD.H1_BMP4_Derived_Trophoblast_Cultured_Cells.H3K4me3.AY65.broadPeak.bed.gz -P GADB/Annotationtracks/RoadMap/ChIP-seq/broadpeak/hg19/2/	wget https://tf.lisanwanglab.org/GADB/Annotationtracks/RoadMap/ChIP-seq/broadpeak/hg19/2/UCSD.H1_BMP4_Derived_Trophoblast_Cultured_Cells.H3K4me3.AY65.broadPeak.bed.gz.tbi -P GADB/Annotationtracks/RoadMap/ChIP-seq/broadpeak/hg19/2/	http://www.roadmapepigenomics.org/	https://egg2.wustl.edu/roadmap/data/byFileType/peaks/unconsolidated/broadPeak/UCSD.H1_BMP4_Derived_Trophoblast_Cultured_Cells.H3K4me3.AY65.broadPeak.gz	wget https://tf.lisanwanglab.org/GADB/Annotationtracks/Downloads/ROADMAP/broadpeak/UCSD.H1_BMP4_Derived_Trophoblast_Cultured_Cells.H3K4me3.AY65.broadPeak.gz -P GADB/Annotationtracks/Downloads/ROADMAP/broadpeak/	729ef2e43b7c0aa6e5a625e14bb14a44	Called peaks	ChIP-seq H3K4me3-histone-mark peaks	H1 BMP4 Derived Trophoblast Cultured Cells	Embryo
NGRM002749	ROADMAP	UCSD.H1_BMP4_Derived_Trophoblast_Cultured_Cells.H3K4me3.LH2.broadPeak.bed.gz	915530	443231304	peaks	hg19	H1 BMP4 derived mesendoderm cultured cell	ESC derived	Not applicable	Embryo	Not applicable	Not applicable	Not applicable	H3K4me3	ChIP-seq	bed broadPeak	21469774	GADB/Annotationtracks/RoadMap/ChIP-seq/broadpeak/hg19/2	8/15/2018	2/8/2015	8/25/2018	https://tf.lisanwanglab.org/GADB/Annotationtracks/RoadMap/ChIP-seq/broadpeak/hg19/2/UCSD.H1_BMP4_Derived_Trophoblast_Cultured_Cells.H3K4me3.LH2.broadPeak.bed.gz	a47bf750bde656ef20f93cedbc40a932	wget https://tf.lisanwanglab.org/GADB/Annotationtracks/RoadMap/ChIP-seq/broadpeak/hg19/2/UCSD.H1_BMP4_Derived_Trophoblast_Cultured_Cells.H3K4me3.LH2.broadPeak.bed.gz -P GADB/Annotationtracks/RoadMap/ChIP-seq/broadpeak/hg19/2/	wget https://tf.lisanwanglab.org/GADB/Annotationtracks/RoadMap/ChIP-seq/broadpeak/hg19/2/UCSD.H1_BMP4_Derived_Trophoblast_Cultured_Cells.H3K4me3.LH2.broadPeak.bed.gz.tbi -P GADB/Annotationtracks/RoadMap/ChIP-seq/broadpeak/hg19/2/	http://www.roadmapepigenomics.org/	https://egg2.wustl.edu/roadmap/data/byFileType/peaks/unconsolidated/broadPeak/UCSD.H1_BMP4_Derived_Trophoblast_Cultured_Cells.H3K4me3.LH2.broadPeak.gz	wget https://tf.lisanwanglab.org/GADB/Annotationtracks/Downloads/ROADMAP/broadpeak/UCSD.H1_BMP4_Derived_Trophoblast_Cultured_Cells.H3K4me3.LH2.broadPeak.gz -P GADB/Annotationtracks/Downloads/ROADMAP/broadpeak/	a68ed20310759f0cd46056e296db23d9	Called peaks	ChIP-seq H3K4me3-histone-mark peaks	H1 BMP4 Derived Trophoblast Cultured Cells	Embryo
NGRM002750	ROADMAP	UCSD.H1_BMP4_Derived_Trophoblast_Cultured_Cells.H3K4me3.LH6.broadPeak.bed.gz	823221	436083848	peaks	hg19	H1 BMP4 derived mesendoderm cultured cell	ESC derived	Not applicable	Embryo	Not applicable	Not applicable	Not applicable	H3K4me3	ChIP-seq	bed broadPeak	19560963	GADB/Annotationtracks/RoadMap/ChIP-seq/broadpeak/hg19/2	8/15/2018	2/8/2015	8/25/2018	https://tf.lisanwanglab.org/GADB/Annotationtracks/RoadMap/ChIP-seq/broadpeak/hg19/2/UCSD.H1_BMP4_Derived_Trophoblast_Cultured_Cells.H3K4me3.LH6.broadPeak.bed.gz	0885337df4f8f0dd8e6dd4a85a59e350	wget https://tf.lisanwanglab.org/GADB/Annotationtracks/RoadMap/ChIP-seq/broadpeak/hg19/2/UCSD.H1_BMP4_Derived_Trophoblast_Cultured_Cells.H3K4me3.LH6.broadPeak.bed.gz -P GADB/Annotationtracks/RoadMap/ChIP-seq/broadpeak/hg19/2/	wget https://tf.lisanwanglab.org/GADB/Annotationtracks/RoadMap/ChIP-seq/broadpeak/hg19/2/UCSD.H1_BMP4_Derived_Trophoblast_Cultured_Cells.H3K4me3.LH6.broadPeak.bed.gz.tbi -P GADB/Annotationtracks/RoadMap/ChIP-seq/broadpeak/hg19/2/	http://www.roadmapepigenomics.org/	https://egg2.wustl.edu/roadmap/data/byFileType/peaks/unconsolidated/broadPeak/UCSD.H1_BMP4_Derived_Trophoblast_Cultured_Cells.H3K4me3.LH6.broadPeak.gz	wget https://tf.lisanwanglab.org/GADB/Annotationtracks/Downloads/ROADMAP/broadpeak/UCSD.H1_BMP4_Derived_Trophoblast_Cultured_Cells.H3K4me3.LH6.broadPeak.gz -P GADB/Annotationtracks/Downloads/ROADMAP/broadpeak/	d0dfc0d8b792416dc56e6fe486593916	Called peaks	ChIP-seq H3K4me3-histone-mark peaks	H1 BMP4 Derived Trophoblast Cultured Cells	Embryo
NGRM002751	ROADMAP	UCSD.H1_BMP4_Derived_Trophoblast_Cultured_Cells.H3K79me1.AY201.broadPeak.bed.gz	606536	449651732	peaks	hg19	H1 BMP4 derived mesendoderm cultured cell	ESC derived	Not applicable	Embryo	Not applicable	Not applicable	Not applicable	H3K79me1	ChIP-seq	bed broadPeak	14452525	GADB/Annotationtracks/RoadMap/ChIP-seq/broadpeak/hg19/2	8/15/2018	2/8/2015	8/25/2018	https://tf.lisanwanglab.org/GADB/Annotationtracks/RoadMap/ChIP-seq/broadpeak/hg19/2/UCSD.H1_BMP4_Derived_Trophoblast_Cultured_Cells.H3K79me1.AY201.broadPeak.bed.gz	b8473dc8d60e3870cbc8cd00de7f00b2	wget https://tf.lisanwanglab.org/GADB/Annotationtracks/RoadMap/ChIP-seq/broadpeak/hg19/2/UCSD.H1_BMP4_Derived_Trophoblast_Cultured_Cells.H3K79me1.AY201.broadPeak.bed.gz -P GADB/Annotationtracks/RoadMap/ChIP-seq/broadpeak/hg19/2/	wget https://tf.lisanwanglab.org/GADB/Annotationtracks/RoadMap/ChIP-seq/broadpeak/hg19/2/UCSD.H1_BMP4_Derived_Trophoblast_Cultured_Cells.H3K79me1.AY201.broadPeak.bed.gz.tbi -P GADB/Annotationtracks/RoadMap/ChIP-seq/broadpeak/hg19/2/	http://www.roadmapepigenomics.org/	https://egg2.wustl.edu/roadmap/data/byFileType/peaks/unconsolidated/broadPeak/UCSD.H1_BMP4_Derived_Trophoblast_Cultured_Cells.H3K79me1.AY201.broadPeak.gz	wget https://tf.lisanwanglab.org/GADB/Annotationtracks/Downloads/ROADMAP/broadpeak/UCSD.H1_BMP4_Derived_Trophoblast_Cultured_Cells.H3K79me1.AY201.broadPeak.gz -P GADB/Annotationtracks/Downloads/ROADMAP/broadpeak/	04b64ad0957dde6f720bb923fff96e54	Called peaks	ChIP-seq H3K79me1-histone-mark peaks	H1 BMP4 Derived Trophoblast Cultured Cells	Embryo
NGRM002752	ROADMAP	UCSD.H1_BMP4_Derived_Trophoblast_Cultured_Cells.H3K79me1.AY229.broadPeak.bed.gz	325932	285265739	peaks	hg19	H1 BMP4 derived mesendoderm cultured cell	ESC derived	Not applicable	Embryo	Not applicable	Not applicable	Not applicable	H3K79me1	ChIP-seq	bed broadPeak	7863038	GADB/Annotationtracks/RoadMap/ChIP-seq/broadpeak/hg19/2	8/15/2018	2/8/2015	8/25/2018	https://tf.lisanwanglab.org/GADB/Annotationtracks/RoadMap/ChIP-seq/broadpeak/hg19/2/UCSD.H1_BMP4_Derived_Trophoblast_Cultured_Cells.H3K79me1.AY229.broadPeak.bed.gz	55d2a231f7783795ef1ca23bb219d8ac	wget https://tf.lisanwanglab.org/GADB/Annotationtracks/RoadMap/ChIP-seq/broadpeak/hg19/2/UCSD.H1_BMP4_Derived_Trophoblast_Cultured_Cells.H3K79me1.AY229.broadPeak.bed.gz -P GADB/Annotationtracks/RoadMap/ChIP-seq/broadpeak/hg19/2/	wget https://tf.lisanwanglab.org/GADB/Annotationtracks/RoadMap/ChIP-seq/broadpeak/hg19/2/UCSD.H1_BMP4_Derived_Trophoblast_Cultured_Cells.H3K79me1.AY229.broadPeak.bed.gz.tbi -P GADB/Annotationtracks/RoadMap/ChIP-seq/broadpeak/hg19/2/	http://www.roadmapepigenomics.org/	https://egg2.wustl.edu/roadmap/data/byFileType/peaks/unconsolidated/broadPeak/UCSD.H1_BMP4_Derived_Trophoblast_Cultured_Cells.H3K79me1.AY229.broadPeak.gz	wget https://tf.lisanwanglab.org/GADB/Annotationtracks/Downloads/ROADMAP/broadpeak/UCSD.H1_BMP4_Derived_Trophoblast_Cultured_Cells.H3K79me1.AY229.broadPeak.gz -P GADB/Annotationtracks/Downloads/ROADMAP/broadpeak/	f5b092c882730adf0f1ec63829c23c59	Called peaks	ChIP-seq H3K79me1-histone-mark peaks	H1 BMP4 Derived Trophoblast Cultured Cells	Embryo
NGRM002753	ROADMAP	UCSD.H1_BMP4_Derived_Trophoblast_Cultured_Cells.H3K79me2.AY202.broadPeak.bed.gz	832086	532178176	peaks	hg19	H1 BMP4 derived mesendoderm cultured cell	ESC derived	Not applicable	Embryo	Not applicable	Not applicable	Not applicable	H3K79me2	ChIP-seq	bed broadPeak	17528262	GADB/Annotationtracks/RoadMap/ChIP-seq/broadpeak/hg19/2	8/15/2018	2/8/2015	8/25/2018	https://tf.lisanwanglab.org/GADB/Annotationtracks/RoadMap/ChIP-seq/broadpeak/hg19/2/UCSD.H1_BMP4_Derived_Trophoblast_Cultured_Cells.H3K79me2.AY202.broadPeak.bed.gz	ca81ca44b3e473667f575471c8b599b7	wget https://tf.lisanwanglab.org/GADB/Annotationtracks/RoadMap/ChIP-seq/broadpeak/hg19/2/UCSD.H1_BMP4_Derived_Trophoblast_Cultured_Cells.H3K79me2.AY202.broadPeak.bed.gz -P GADB/Annotationtracks/RoadMap/ChIP-seq/broadpeak/hg19/2/	wget https://tf.lisanwanglab.org/GADB/Annotationtracks/RoadMap/ChIP-seq/broadpeak/hg19/2/UCSD.H1_BMP4_Derived_Trophoblast_Cultured_Cells.H3K79me2.AY202.broadPeak.bed.gz.tbi -P GADB/Annotationtracks/RoadMap/ChIP-seq/broadpeak/hg19/2/	http://www.roadmapepigenomics.org/	https://egg2.wustl.edu/roadmap/data/byFileType/peaks/unconsolidated/broadPeak/UCSD.H1_BMP4_Derived_Trophoblast_Cultured_Cells.H3K79me2.AY202.broadPeak.gz	wget https://tf.lisanwanglab.org/GADB/Annotationtracks/Downloads/ROADMAP/broadpeak/UCSD.H1_BMP4_Derived_Trophoblast_Cultured_Cells.H3K79me2.AY202.broadPeak.gz -P GADB/Annotationtracks/Downloads/ROADMAP/broadpeak/	a640afaed5936488738f1c2aea8532db	Called peaks	ChIP-seq H3K79me2-histone-mark peaks	H1 BMP4 Derived Trophoblast Cultured Cells	Embryo
NGRM002754	ROADMAP	UCSD.H1_BMP4_Derived_Trophoblast_Cultured_Cells.H3K79me2.AY230.broadPeak.bed.gz	408801	261949787	peaks	hg19	H1 BMP4 derived mesendoderm cultured cell	ESC derived	Not applicable	Embryo	Not applicable	Not applicable	Not applicable	H3K79me2	ChIP-seq	bed broadPeak	9396382	GADB/Annotationtracks/RoadMap/ChIP-seq/broadpeak/hg19/2	8/15/2018	2/8/2015	8/25/2018	https://tf.lisanwanglab.org/GADB/Annotationtracks/RoadMap/ChIP-seq/broadpeak/hg19/2/UCSD.H1_BMP4_Derived_Trophoblast_Cultured_Cells.H3K79me2.AY230.broadPeak.bed.gz	682b13d66720fb79b42994f323425cb7	wget https://tf.lisanwanglab.org/GADB/Annotationtracks/RoadMap/ChIP-seq/broadpeak/hg19/2/UCSD.H1_BMP4_Derived_Trophoblast_Cultured_Cells.H3K79me2.AY230.broadPeak.bed.gz -P GADB/Annotationtracks/RoadMap/ChIP-seq/broadpeak/hg19/2/	wget https://tf.lisanwanglab.org/GADB/Annotationtracks/RoadMap/ChIP-seq/broadpeak/hg19/2/UCSD.H1_BMP4_Derived_Trophoblast_Cultured_Cells.H3K79me2.AY230.broadPeak.bed.gz.tbi -P GADB/Annotationtracks/RoadMap/ChIP-seq/broadpeak/hg19/2/	http://www.roadmapepigenomics.org/	https://egg2.wustl.edu/roadmap/data/byFileType/peaks/unconsolidated/broadPeak/UCSD.H1_BMP4_Derived_Trophoblast_Cultured_Cells.H3K79me2.AY230.broadPeak.gz	wget https://tf.lisanwanglab.org/GADB/Annotationtracks/Downloads/ROADMAP/broadpeak/UCSD.H1_BMP4_Derived_Trophoblast_Cultured_Cells.H3K79me2.AY230.broadPeak.gz -P GADB/Annotationtracks/Downloads/ROADMAP/broadpeak/	f3ce04fe0456aa44517691d4459e7c26	Called peaks	ChIP-seq H3K79me2-histone-mark peaks	H1 BMP4 Derived Trophoblast Cultured Cells	Embryo
NGRM002755	ROADMAP	UCSD.H1_BMP4_Derived_Trophoblast_Cultured_Cells.H3K9ac.SK495.broadPeak.bed.gz	618658	359094432	peaks	hg19	H1 BMP4 derived mesendoderm cultured cell	ESC derived	Not applicable	Embryo	Not applicable	Not applicable	Not applicable	H3K9ac	ChIP-seq	bed broadPeak	13444887	GADB/Annotationtracks/RoadMap/ChIP-seq/broadpeak/hg19/2	8/15/2018	2/8/2015	8/25/2018	https://tf.lisanwanglab.org/GADB/Annotationtracks/RoadMap/ChIP-seq/broadpeak/hg19/2/UCSD.H1_BMP4_Derived_Trophoblast_Cultured_Cells.H3K9ac.SK495.broadPeak.bed.gz	860a64b5b98ca2493b0fc38e26102e6a	wget https://tf.lisanwanglab.org/GADB/Annotationtracks/RoadMap/ChIP-seq/broadpeak/hg19/2/UCSD.H1_BMP4_Derived_Trophoblast_Cultured_Cells.H3K9ac.SK495.broadPeak.bed.gz -P GADB/Annotationtracks/RoadMap/ChIP-seq/broadpeak/hg19/2/	wget https://tf.lisanwanglab.org/GADB/Annotationtracks/RoadMap/ChIP-seq/broadpeak/hg19/2/UCSD.H1_BMP4_Derived_Trophoblast_Cultured_Cells.H3K9ac.SK495.broadPeak.bed.gz.tbi -P GADB/Annotationtracks/RoadMap/ChIP-seq/broadpeak/hg19/2/	http://www.roadmapepigenomics.org/	https://egg2.wustl.edu/roadmap/data/byFileType/peaks/unconsolidated/broadPeak/UCSD.H1_BMP4_Derived_Trophoblast_Cultured_Cells.H3K9ac.SK495.broadPeak.gz	wget https://tf.lisanwanglab.org/GADB/Annotationtracks/Downloads/ROADMAP/broadpeak/UCSD.H1_BMP4_Derived_Trophoblast_Cultured_Cells.H3K9ac.SK495.broadPeak.gz -P GADB/Annotationtracks/Downloads/ROADMAP/broadpeak/	2a851b1f76fd45003672025c9b76af4f	Called peaks	ChIP-seq H3K9ac-histone-mark peaks	H1 BMP4 Derived Trophoblast Cultured Cells	Embryo
NGRM002756	ROADMAP	UCSD.H1_BMP4_Derived_Trophoblast_Cultured_Cells.H3K9ac.SK496.broadPeak.bed.gz	709813	392429275	peaks	hg19	H1 BMP4 derived mesendoderm cultured cell	ESC derived	Not applicable	Embryo	Not applicable	Not applicable	Not applicable	H3K9ac	ChIP-seq	bed broadPeak	15033180	GADB/Annotationtracks/RoadMap/ChIP-seq/broadpeak/hg19/2	8/15/2018	2/8/2015	8/25/2018	https://tf.lisanwanglab.org/GADB/Annotationtracks/RoadMap/ChIP-seq/broadpeak/hg19/2/UCSD.H1_BMP4_Derived_Trophoblast_Cultured_Cells.H3K9ac.SK496.broadPeak.bed.gz	3260fbd24a3cffda8f0ad1efe5e5de71	wget https://tf.lisanwanglab.org/GADB/Annotationtracks/RoadMap/ChIP-seq/broadpeak/hg19/2/UCSD.H1_BMP4_Derived_Trophoblast_Cultured_Cells.H3K9ac.SK496.broadPeak.bed.gz -P GADB/Annotationtracks/RoadMap/ChIP-seq/broadpeak/hg19/2/	wget https://tf.lisanwanglab.org/GADB/Annotationtracks/RoadMap/ChIP-seq/broadpeak/hg19/2/UCSD.H1_BMP4_Derived_Trophoblast_Cultured_Cells.H3K9ac.SK496.broadPeak.bed.gz.tbi -P GADB/Annotationtracks/RoadMap/ChIP-seq/broadpeak/hg19/2/	http://www.roadmapepigenomics.org/	https://egg2.wustl.edu/roadmap/data/byFileType/peaks/unconsolidated/broadPeak/UCSD.H1_BMP4_Derived_Trophoblast_Cultured_Cells.H3K9ac.SK496.broadPeak.gz	wget https://tf.lisanwanglab.org/GADB/Annotationtracks/Downloads/ROADMAP/broadpeak/UCSD.H1_BMP4_Derived_Trophoblast_Cultured_Cells.H3K9ac.SK496.broadPeak.gz -P GADB/Annotationtracks/Downloads/ROADMAP/broadpeak/	236cc00d72a84be50c6448931143440a	Called peaks	ChIP-seq H3K9ac-histone-mark peaks	H1 BMP4 Derived Trophoblast Cultured Cells	Embryo
NGRM002757	ROADMAP	UCSD.H1_BMP4_Derived_Trophoblast_Cultured_Cells.H3K9me3.AY66.broadPeak.bed.gz	452601	365490684	peaks	hg19	H1 BMP4 derived mesendoderm cultured cell	ESC derived	Not applicable	Embryo	Not applicable	Not applicable	Not applicable	H3K9me3	ChIP-seq	bed broadPeak	11037675	GADB/Annotationtracks/RoadMap/ChIP-seq/broadpeak/hg19/2	8/15/2018	2/8/2015	8/25/2018	https://tf.lisanwanglab.org/GADB/Annotationtracks/RoadMap/ChIP-seq/broadpeak/hg19/2/UCSD.H1_BMP4_Derived_Trophoblast_Cultured_Cells.H3K9me3.AY66.broadPeak.bed.gz	08083cbba04add709f8039f43fde87cf	wget https://tf.lisanwanglab.org/GADB/Annotationtracks/RoadMap/ChIP-seq/broadpeak/hg19/2/UCSD.H1_BMP4_Derived_Trophoblast_Cultured_Cells.H3K9me3.AY66.broadPeak.bed.gz -P GADB/Annotationtracks/RoadMap/ChIP-seq/broadpeak/hg19/2/	wget https://tf.lisanwanglab.org/GADB/Annotationtracks/RoadMap/ChIP-seq/broadpeak/hg19/2/UCSD.H1_BMP4_Derived_Trophoblast_Cultured_Cells.H3K9me3.AY66.broadPeak.bed.gz.tbi -P GADB/Annotationtracks/RoadMap/ChIP-seq/broadpeak/hg19/2/	http://www.roadmapepigenomics.org/	https://egg2.wustl.edu/roadmap/data/byFileType/peaks/unconsolidated/broadPeak/UCSD.H1_BMP4_Derived_Trophoblast_Cultured_Cells.H3K9me3.AY66.broadPeak.gz	wget https://tf.lisanwanglab.org/GADB/Annotationtracks/Downloads/ROADMAP/broadpeak/UCSD.H1_BMP4_Derived_Trophoblast_Cultured_Cells.H3K9me3.AY66.broadPeak.gz -P GADB/Annotationtracks/Downloads/ROADMAP/broadpeak/	8a2ad5a09a20136c89a32c43e3ae47c1	Called peaks	ChIP-seq H3K9me3-histone-mark peaks	H1 BMP4 Derived Trophoblast Cultured Cells	Embryo
NGRM002758	ROADMAP	UCSD.H1_BMP4_Derived_Trophoblast_Cultured_Cells.H3K9me3.LH4.broadPeak.bed.gz	492758	226469285	peaks	hg19	H1 BMP4 derived mesendoderm cultured cell	ESC derived	Not applicable	Embryo	Not applicable	Not applicable	Not applicable	H3K9me3	ChIP-seq	bed broadPeak	11454490	GADB/Annotationtracks/RoadMap/ChIP-seq/broadpeak/hg19/2	8/15/2018	2/8/2015	8/25/2018	https://tf.lisanwanglab.org/GADB/Annotationtracks/RoadMap/ChIP-seq/broadpeak/hg19/2/UCSD.H1_BMP4_Derived_Trophoblast_Cultured_Cells.H3K9me3.LH4.broadPeak.bed.gz	8ce10dff51a52fc4d7d0a8ff0fcbf8e2	wget https://tf.lisanwanglab.org/GADB/Annotationtracks/RoadMap/ChIP-seq/broadpeak/hg19/2/UCSD.H1_BMP4_Derived_Trophoblast_Cultured_Cells.H3K9me3.LH4.broadPeak.bed.gz -P GADB/Annotationtracks/RoadMap/ChIP-seq/broadpeak/hg19/2/	wget https://tf.lisanwanglab.org/GADB/Annotationtracks/RoadMap/ChIP-seq/broadpeak/hg19/2/UCSD.H1_BMP4_Derived_Trophoblast_Cultured_Cells.H3K9me3.LH4.broadPeak.bed.gz.tbi -P GADB/Annotationtracks/RoadMap/ChIP-seq/broadpeak/hg19/2/	http://www.roadmapepigenomics.org/	https://egg2.wustl.edu/roadmap/data/byFileType/peaks/unconsolidated/broadPeak/UCSD.H1_BMP4_Derived_Trophoblast_Cultured_Cells.H3K9me3.LH4.broadPeak.gz	wget https://tf.lisanwanglab.org/GADB/Annotationtracks/Downloads/ROADMAP/broadpeak/UCSD.H1_BMP4_Derived_Trophoblast_Cultured_Cells.H3K9me3.LH4.broadPeak.gz -P GADB/Annotationtracks/Downloads/ROADMAP/broadpeak/	2b36c013d0945f07641139f8476d2705	Called peaks	ChIP-seq H3K9me3-histone-mark peaks	H1 BMP4 Derived Trophoblast Cultured Cells	Embryo
NGRM002759	ROADMAP	UCSD.H1_BMP4_Derived_Trophoblast_Cultured_Cells.H3K9me3.LH8.broadPeak.bed.gz	1032525	535343488	peaks	hg19	H1 BMP4 derived mesendoderm cultured cell	ESC derived	Not applicable	Embryo	Not applicable	Not applicable	Not applicable	H3K9me3	ChIP-seq	bed broadPeak	24513841	GADB/Annotationtracks/RoadMap/ChIP-seq/broadpeak/hg19/2	8/15/2018	2/8/2015	8/25/2018	https://tf.lisanwanglab.org/GADB/Annotationtracks/RoadMap/ChIP-seq/broadpeak/hg19/2/UCSD.H1_BMP4_Derived_Trophoblast_Cultured_Cells.H3K9me3.LH8.broadPeak.bed.gz	9cd6394c87a8dc32529e40b410279015	wget https://tf.lisanwanglab.org/GADB/Annotationtracks/RoadMap/ChIP-seq/broadpeak/hg19/2/UCSD.H1_BMP4_Derived_Trophoblast_Cultured_Cells.H3K9me3.LH8.broadPeak.bed.gz -P GADB/Annotationtracks/RoadMap/ChIP-seq/broadpeak/hg19/2/	wget https://tf.lisanwanglab.org/GADB/Annotationtracks/RoadMap/ChIP-seq/broadpeak/hg19/2/UCSD.H1_BMP4_Derived_Trophoblast_Cultured_Cells.H3K9me3.LH8.broadPeak.bed.gz.tbi -P GADB/Annotationtracks/RoadMap/ChIP-seq/broadpeak/hg19/2/	http://www.roadmapepigenomics.org/	https://egg2.wustl.edu/roadmap/data/byFileType/peaks/unconsolidated/broadPeak/UCSD.H1_BMP4_Derived_Trophoblast_Cultured_Cells.H3K9me3.LH8.broadPeak.gz	wget https://tf.lisanwanglab.org/GADB/Annotationtracks/Downloads/ROADMAP/broadpeak/UCSD.H1_BMP4_Derived_Trophoblast_Cultured_Cells.H3K9me3.LH8.broadPeak.gz -P GADB/Annotationtracks/Downloads/ROADMAP/broadpeak/	e7476d6880749152237de49e912a4a9b	Called peaks	ChIP-seq H3K9me3-histone-mark peaks	H1 BMP4 Derived Trophoblast Cultured Cells	Embryo
NGRM002760	ROADMAP	UCSD.H1_BMP4_Derived_Trophoblast_Cultured_Cells.H4K12ac.AY203.broadPeak.bed.gz	717486	486118569	peaks	hg19	H1 BMP4 derived mesendoderm cultured cell	ESC derived	Not applicable	Embryo	Not applicable	Not applicable	Not applicable	H4K12ac	ChIP-seq	bed broadPeak	17246844	GADB/Annotationtracks/RoadMap/ChIP-seq/broadpeak/hg19/2	8/15/2018	2/8/2015	8/25/2018	https://tf.lisanwanglab.org/GADB/Annotationtracks/RoadMap/ChIP-seq/broadpeak/hg19/2/UCSD.H1_BMP4_Derived_Trophoblast_Cultured_Cells.H4K12ac.AY203.broadPeak.bed.gz	0a114c10f39985fa009df1a14c0a1019	wget https://tf.lisanwanglab.org/GADB/Annotationtracks/RoadMap/ChIP-seq/broadpeak/hg19/2/UCSD.H1_BMP4_Derived_Trophoblast_Cultured_Cells.H4K12ac.AY203.broadPeak.bed.gz -P GADB/Annotationtracks/RoadMap/ChIP-seq/broadpeak/hg19/2/	wget https://tf.lisanwanglab.org/GADB/Annotationtracks/RoadMap/ChIP-seq/broadpeak/hg19/2/UCSD.H1_BMP4_Derived_Trophoblast_Cultured_Cells.H4K12ac.AY203.broadPeak.bed.gz.tbi -P GADB/Annotationtracks/RoadMap/ChIP-seq/broadpeak/hg19/2/	http://www.roadmapepigenomics.org/	https://egg2.wustl.edu/roadmap/data/byFileType/peaks/unconsolidated/broadPeak/UCSD.H1_BMP4_Derived_Trophoblast_Cultured_Cells.H4K12ac.AY203.broadPeak.gz	wget https://tf.lisanwanglab.org/GADB/Annotationtracks/Downloads/ROADMAP/broadpeak/UCSD.H1_BMP4_Derived_Trophoblast_Cultured_Cells.H4K12ac.AY203.broadPeak.gz -P GADB/Annotationtracks/Downloads/ROADMAP/broadpeak/	f8b51a71d87e2f9cda8a780dd65e6e53	Called peaks	ChIP-seq H4K12ac-histone-mark peaks	H1 BMP4 Derived Trophoblast Cultured Cells	Embryo
NGRM002761	ROADMAP	UCSD.H1_BMP4_Derived_Trophoblast_Cultured_Cells.H4K12ac.AY231.broadPeak.bed.gz	710319	528976994	peaks	hg19	H1 BMP4 derived mesendoderm cultured cell	ESC derived	Not applicable	Embryo	Not applicable	Not applicable	Not applicable	H4K12ac	ChIP-seq	bed broadPeak	16493874	GADB/Annotationtracks/RoadMap/ChIP-seq/broadpeak/hg19/2	8/15/2018	2/8/2015	8/25/2018	https://tf.lisanwanglab.org/GADB/Annotationtracks/RoadMap/ChIP-seq/broadpeak/hg19/2/UCSD.H1_BMP4_Derived_Trophoblast_Cultured_Cells.H4K12ac.AY231.broadPeak.bed.gz	16557901c67cc340447ca2f2430e76bb	wget https://tf.lisanwanglab.org/GADB/Annotationtracks/RoadMap/ChIP-seq/broadpeak/hg19/2/UCSD.H1_BMP4_Derived_Trophoblast_Cultured_Cells.H4K12ac.AY231.broadPeak.bed.gz -P GADB/Annotationtracks/RoadMap/ChIP-seq/broadpeak/hg19/2/	wget https://tf.lisanwanglab.org/GADB/Annotationtracks/RoadMap/ChIP-seq/broadpeak/hg19/2/UCSD.H1_BMP4_Derived_Trophoblast_Cultured_Cells.H4K12ac.AY231.broadPeak.bed.gz.tbi -P GADB/Annotationtracks/RoadMap/ChIP-seq/broadpeak/hg19/2/	http://www.roadmapepigenomics.org/	https://egg2.wustl.edu/roadmap/data/byFileType/peaks/unconsolidated/broadPeak/UCSD.H1_BMP4_Derived_Trophoblast_Cultured_Cells.H4K12ac.AY231.broadPeak.gz	wget https://tf.lisanwanglab.org/GADB/Annotationtracks/Downloads/ROADMAP/broadpeak/UCSD.H1_BMP4_Derived_Trophoblast_Cultured_Cells.H4K12ac.AY231.broadPeak.gz -P GADB/Annotationtracks/Downloads/ROADMAP/broadpeak/	82c58b5790599ddfac6357f61544cdd8	Called peaks	ChIP-seq H4K12ac-histone-mark peaks	H1 BMP4 Derived Trophoblast Cultured Cells	Embryo
NGRM002762	ROADMAP	UCSD.H1_BMP4_Derived_Trophoblast_Cultured_Cells.H4K8ac.AY205.broadPeak.bed.gz	533061	383531280	peaks	hg19	H1 BMP4 derived mesendoderm cultured cell	ESC derived	Not applicable	Embryo	Not applicable	Not applicable	Not applicable	H4K8ac	ChIP-seq	bed broadPeak	12792744	GADB/Annotationtracks/RoadMap/ChIP-seq/broadpeak/hg19/2	8/15/2018	2/8/2015	8/25/2018	https://tf.lisanwanglab.org/GADB/Annotationtracks/RoadMap/ChIP-seq/broadpeak/hg19/2/UCSD.H1_BMP4_Derived_Trophoblast_Cultured_Cells.H4K8ac.AY205.broadPeak.bed.gz	6521004c16ed7fe5f21b4f3df540acbf	wget https://tf.lisanwanglab.org/GADB/Annotationtracks/RoadMap/ChIP-seq/broadpeak/hg19/2/UCSD.H1_BMP4_Derived_Trophoblast_Cultured_Cells.H4K8ac.AY205.broadPeak.bed.gz -P GADB/Annotationtracks/RoadMap/ChIP-seq/broadpeak/hg19/2/	wget https://tf.lisanwanglab.org/GADB/Annotationtracks/RoadMap/ChIP-seq/broadpeak/hg19/2/UCSD.H1_BMP4_Derived_Trophoblast_Cultured_Cells.H4K8ac.AY205.broadPeak.bed.gz.tbi -P GADB/Annotationtracks/RoadMap/ChIP-seq/broadpeak/hg19/2/	http://www.roadmapepigenomics.org/	https://egg2.wustl.edu/roadmap/data/byFileType/peaks/unconsolidated/broadPeak/UCSD.H1_BMP4_Derived_Trophoblast_Cultured_Cells.H4K8ac.AY205.broadPeak.gz	wget https://tf.lisanwanglab.org/GADB/Annotationtracks/Downloads/ROADMAP/broadpeak/UCSD.H1_BMP4_Derived_Trophoblast_Cultured_Cells.H4K8ac.AY205.broadPeak.gz -P GADB/Annotationtracks/Downloads/ROADMAP/broadpeak/	eb1afdb7f20be50a0fd0586677d25fa1	Called peaks	ChIP-seq H4K8ac-histone-mark peaks	H1 BMP4 Derived Trophoblast Cultured Cells	Embryo
NGRM002763	ROADMAP	UCSD.H1_BMP4_Derived_Trophoblast_Cultured_Cells.H4K8ac.AY233.broadPeak.bed.gz	657674	499892689	peaks	hg19	H1 BMP4 derived mesendoderm cultured cell	ESC derived	Not applicable	Embryo	Not applicable	Not applicable	Not applicable	H4K8ac	ChIP-seq	bed broadPeak	15389778	GADB/Annotationtracks/RoadMap/ChIP-seq/broadpeak/hg19/2	8/15/2018	2/8/2015	8/25/2018	https://tf.lisanwanglab.org/GADB/Annotationtracks/RoadMap/ChIP-seq/broadpeak/hg19/2/UCSD.H1_BMP4_Derived_Trophoblast_Cultured_Cells.H4K8ac.AY233.broadPeak.bed.gz	bb52a183a8b228d6ad0ee5e6768a9f72	wget https://tf.lisanwanglab.org/GADB/Annotationtracks/RoadMap/ChIP-seq/broadpeak/hg19/2/UCSD.H1_BMP4_Derived_Trophoblast_Cultured_Cells.H4K8ac.AY233.broadPeak.bed.gz -P GADB/Annotationtracks/RoadMap/ChIP-seq/broadpeak/hg19/2/	wget https://tf.lisanwanglab.org/GADB/Annotationtracks/RoadMap/ChIP-seq/broadpeak/hg19/2/UCSD.H1_BMP4_Derived_Trophoblast_Cultured_Cells.H4K8ac.AY233.broadPeak.bed.gz.tbi -P GADB/Annotationtracks/RoadMap/ChIP-seq/broadpeak/hg19/2/	http://www.roadmapepigenomics.org/	https://egg2.wustl.edu/roadmap/data/byFileType/peaks/unconsolidated/broadPeak/UCSD.H1_BMP4_Derived_Trophoblast_Cultured_Cells.H4K8ac.AY233.broadPeak.gz	wget https://tf.lisanwanglab.org/GADB/Annotationtracks/Downloads/ROADMAP/broadpeak/UCSD.H1_BMP4_Derived_Trophoblast_Cultured_Cells.H4K8ac.AY233.broadPeak.gz -P GADB/Annotationtracks/Downloads/ROADMAP/broadpeak/	1d5fe2992966b34e48592747cf90338b	Called peaks	ChIP-seq H4K8ac-histone-mark peaks	H1 BMP4 Derived Trophoblast Cultured Cells	Embryo
NGRM002764	ROADMAP	UCSD.H1_BMP4_Derived_Trophoblast_Cultured_Cells.H4K91ac.AY206.broadPeak.bed.gz	356829	339928831	peaks	hg19	H1 BMP4 derived mesendoderm cultured cell	ESC derived	Not applicable	Embryo	Not applicable	Not applicable	Not applicable	H4K91ac	ChIP-seq	bed broadPeak	8608760	GADB/Annotationtracks/RoadMap/ChIP-seq/broadpeak/hg19/2	8/15/2018	2/8/2015	8/25/2018	https://tf.lisanwanglab.org/GADB/Annotationtracks/RoadMap/ChIP-seq/broadpeak/hg19/2/UCSD.H1_BMP4_Derived_Trophoblast_Cultured_Cells.H4K91ac.AY206.broadPeak.bed.gz	61bd5545642d4f5f43c3f9cd2c61e8d8	wget https://tf.lisanwanglab.org/GADB/Annotationtracks/RoadMap/ChIP-seq/broadpeak/hg19/2/UCSD.H1_BMP4_Derived_Trophoblast_Cultured_Cells.H4K91ac.AY206.broadPeak.bed.gz -P GADB/Annotationtracks/RoadMap/ChIP-seq/broadpeak/hg19/2/	wget https://tf.lisanwanglab.org/GADB/Annotationtracks/RoadMap/ChIP-seq/broadpeak/hg19/2/UCSD.H1_BMP4_Derived_Trophoblast_Cultured_Cells.H4K91ac.AY206.broadPeak.bed.gz.tbi -P GADB/Annotationtracks/RoadMap/ChIP-seq/broadpeak/hg19/2/	http://www.roadmapepigenomics.org/	https://egg2.wustl.edu/roadmap/data/byFileType/peaks/unconsolidated/broadPeak/UCSD.H1_BMP4_Derived_Trophoblast_Cultured_Cells.H4K91ac.AY206.broadPeak.gz	wget https://tf.lisanwanglab.org/GADB/Annotationtracks/Downloads/ROADMAP/broadpeak/UCSD.H1_BMP4_Derived_Trophoblast_Cultured_Cells.H4K91ac.AY206.broadPeak.gz -P GADB/Annotationtracks/Downloads/ROADMAP/broadpeak/	af83295185cc54de89ec8abf1f4ae243	Called peaks	ChIP-seq H4K91ac-histone-mark peaks	H1 BMP4 Derived Trophoblast Cultured Cells	Embryo
NGRM002765	ROADMAP	UCSD.H1_BMP4_Derived_Trophoblast_Cultured_Cells.H2A.Z.AY221.gappedPeak.bed.gz	85881	163236944	peaks	hg19	H1 BMP4 derived mesendoderm cultured cell	ESC derived	Not applicable	Embryo	Not applicable	Not applicable	Not applicable	H2A.Z	ChIP-seq	bed gappedPeak	3584944	GADB/Annotationtracks/RoadMap/ChIP-seq/gappedpeak/hg19	8/15/2018	2/8/2015	8/25/2018	https://tf.lisanwanglab.org/GADB/Annotationtracks/RoadMap/ChIP-seq/gappedpeak/hg19/UCSD.H1_BMP4_Derived_Trophoblast_Cultured_Cells.H2A.Z.AY221.gappedPeak.bed.gz	0526b740572587c1f979f593590186e2	wget https://tf.lisanwanglab.org/GADB/Annotationtracks/RoadMap/ChIP-seq/gappedpeak/hg19/UCSD.H1_BMP4_Derived_Trophoblast_Cultured_Cells.H2A.Z.AY221.gappedPeak.bed.gz -P GADB/Annotationtracks/RoadMap/ChIP-seq/gappedpeak/hg19/	wget https://tf.lisanwanglab.org/GADB/Annotationtracks/RoadMap/ChIP-seq/gappedpeak/hg19/UCSD.H1_BMP4_Derived_Trophoblast_Cultured_Cells.H2A.Z.AY221.gappedPeak.bed.gz.tbi -P GADB/Annotationtracks/RoadMap/ChIP-seq/gappedpeak/hg19/	http://www.roadmapepigenomics.org/	https://egg2.wustl.edu/roadmap/data/byFileType/peaks/unconsolidated/gappedPeak/UCSD.H1_BMP4_Derived_Trophoblast_Cultured_Cells.H2A.Z.AY221.gappedPeak.gz	wget https://tf.lisanwanglab.org/GADB/Annotationtracks/Downloads/ROADMAP/gappedpeak/UCSD.H1_BMP4_Derived_Trophoblast_Cultured_Cells.H2A.Z.AY221.gappedPeak.gz -P GADB/Annotationtracks/Downloads/ROADMAP/gappedpeak/	0f6d7e248b323beccda4bfe11a0608d4	Called peaks	ChIP-seq protein peaks	H1 BMP4 Derived Trophoblast Cultured Cells	Embryo
NGRM002766	ROADMAP	UCSD.H1_BMP4_Derived_Trophoblast_Cultured_Cells.H2A.Z.AY68.gappedPeak.bed.gz	90531	129091600	peaks	hg19	H1 BMP4 derived mesendoderm cultured cell	ESC derived	Not applicable	Embryo	Not applicable	Not applicable	Not applicable	H2A.Z	ChIP-seq	bed gappedPeak	3558519	GADB/Annotationtracks/RoadMap/ChIP-seq/gappedpeak/hg19	8/15/2018	2/8/2015	8/25/2018	https://tf.lisanwanglab.org/GADB/Annotationtracks/RoadMap/ChIP-seq/gappedpeak/hg19/UCSD.H1_BMP4_Derived_Trophoblast_Cultured_Cells.H2A.Z.AY68.gappedPeak.bed.gz	b65006f41c7fdbaa0fc9fee0713d11d1	wget https://tf.lisanwanglab.org/GADB/Annotationtracks/RoadMap/ChIP-seq/gappedpeak/hg19/UCSD.H1_BMP4_Derived_Trophoblast_Cultured_Cells.H2A.Z.AY68.gappedPeak.bed.gz -P GADB/Annotationtracks/RoadMap/ChIP-seq/gappedpeak/hg19/	wget https://tf.lisanwanglab.org/GADB/Annotationtracks/RoadMap/ChIP-seq/gappedpeak/hg19/UCSD.H1_BMP4_Derived_Trophoblast_Cultured_Cells.H2A.Z.AY68.gappedPeak.bed.gz.tbi -P GADB/Annotationtracks/RoadMap/ChIP-seq/gappedpeak/hg19/	http://www.roadmapepigenomics.org/	https://egg2.wustl.edu/roadmap/data/byFileType/peaks/unconsolidated/gappedPeak/UCSD.H1_BMP4_Derived_Trophoblast_Cultured_Cells.H2A.Z.AY68.gappedPeak.gz	wget https://tf.lisanwanglab.org/GADB/Annotationtracks/Downloads/ROADMAP/gappedpeak/UCSD.H1_BMP4_Derived_Trophoblast_Cultured_Cells.H2A.Z.AY68.gappedPeak.gz -P GADB/Annotationtracks/Downloads/ROADMAP/gappedpeak/	321bc7a41a57f9450a6e24e6ab770ad9	Called peaks	ChIP-seq protein peaks	H1 BMP4 Derived Trophoblast Cultured Cells	Embryo
NGRM002767	ROADMAP	UCSD.H1_BMP4_Derived_Trophoblast_Cultured_Cells.H2AK5ac.AY222.gappedPeak.bed.gz	65176	133323201	peaks	hg19	H1 BMP4 derived mesendoderm cultured cell	ESC derived	Not applicable	Embryo	Not applicable	Not applicable	Not applicable	H2AK5ac	ChIP-seq	bed gappedPeak	2772518	GADB/Annotationtracks/RoadMap/ChIP-seq/gappedpeak/hg19	8/15/2018	2/8/2015	8/25/2018	https://tf.lisanwanglab.org/GADB/Annotationtracks/RoadMap/ChIP-seq/gappedpeak/hg19/UCSD.H1_BMP4_Derived_Trophoblast_Cultured_Cells.H2AK5ac.AY222.gappedPeak.bed.gz	92cf461ed8f2a0c7cbbccfb425312df8	wget https://tf.lisanwanglab.org/GADB/Annotationtracks/RoadMap/ChIP-seq/gappedpeak/hg19/UCSD.H1_BMP4_Derived_Trophoblast_Cultured_Cells.H2AK5ac.AY222.gappedPeak.bed.gz -P GADB/Annotationtracks/RoadMap/ChIP-seq/gappedpeak/hg19/	wget https://tf.lisanwanglab.org/GADB/Annotationtracks/RoadMap/ChIP-seq/gappedpeak/hg19/UCSD.H1_BMP4_Derived_Trophoblast_Cultured_Cells.H2AK5ac.AY222.gappedPeak.bed.gz.tbi -P GADB/Annotationtracks/RoadMap/ChIP-seq/gappedpeak/hg19/	http://www.roadmapepigenomics.org/	https://egg2.wustl.edu/roadmap/data/byFileType/peaks/unconsolidated/gappedPeak/UCSD.H1_BMP4_Derived_Trophoblast_Cultured_Cells.H2AK5ac.AY222.gappedPeak.gz	wget https://tf.lisanwanglab.org/GADB/Annotationtracks/Downloads/ROADMAP/gappedpeak/UCSD.H1_BMP4_Derived_Trophoblast_Cultured_Cells.H2AK5ac.AY222.gappedPeak.gz -P GADB/Annotationtracks/Downloads/ROADMAP/gappedpeak/	271df01f48fb368c519ca9bb41b8c573	Called peaks	ChIP-seq H2AK5ac-histone-mark peaks	H1 BMP4 Derived Trophoblast Cultured Cells	Embryo
NGRM002768	ROADMAP	UCSD.H1_BMP4_Derived_Trophoblast_Cultured_Cells.H2AK5ac.AY69.gappedPeak.bed.gz	74743	146766770	peaks	hg19	H1 BMP4 derived mesendoderm cultured cell	ESC derived	Not applicable	Embryo	Not applicable	Not applicable	Not applicable	H2AK5ac	ChIP-seq	bed gappedPeak	3106725	GADB/Annotationtracks/RoadMap/ChIP-seq/gappedpeak/hg19	8/15/2018	2/8/2015	8/25/2018	https://tf.lisanwanglab.org/GADB/Annotationtracks/RoadMap/ChIP-seq/gappedpeak/hg19/UCSD.H1_BMP4_Derived_Trophoblast_Cultured_Cells.H2AK5ac.AY69.gappedPeak.bed.gz	411a366dd5f9fd54944deacdcdeaaacb	wget https://tf.lisanwanglab.org/GADB/Annotationtracks/RoadMap/ChIP-seq/gappedpeak/hg19/UCSD.H1_BMP4_Derived_Trophoblast_Cultured_Cells.H2AK5ac.AY69.gappedPeak.bed.gz -P GADB/Annotationtracks/RoadMap/ChIP-seq/gappedpeak/hg19/	wget https://tf.lisanwanglab.org/GADB/Annotationtracks/RoadMap/ChIP-seq/gappedpeak/hg19/UCSD.H1_BMP4_Derived_Trophoblast_Cultured_Cells.H2AK5ac.AY69.gappedPeak.bed.gz.tbi -P GADB/Annotationtracks/RoadMap/ChIP-seq/gappedpeak/hg19/	http://www.roadmapepigenomics.org/	https://egg2.wustl.edu/roadmap/data/byFileType/peaks/unconsolidated/gappedPeak/UCSD.H1_BMP4_Derived_Trophoblast_Cultured_Cells.H2AK5ac.AY69.gappedPeak.gz	wget https://tf.lisanwanglab.org/GADB/Annotationtracks/Downloads/ROADMAP/gappedpeak/UCSD.H1_BMP4_Derived_Trophoblast_Cultured_Cells.H2AK5ac.AY69.gappedPeak.gz -P GADB/Annotationtracks/Downloads/ROADMAP/gappedpeak/	3819bb968b05e62108f02c9b1c43e8f6	Called peaks	ChIP-seq H2AK5ac-histone-mark peaks	H1 BMP4 Derived Trophoblast Cultured Cells	Embryo
NGRM002769	ROADMAP	UCSD.H1_BMP4_Derived_Trophoblast_Cultured_Cells.H2BK120ac.AY223.gappedPeak.bed.gz	88453	211231729	peaks	hg19	H1 BMP4 derived mesendoderm cultured cell	ESC derived	Not applicable	Embryo	Not applicable	Not applicable	Not applicable	H2BK120ac	ChIP-seq	bed gappedPeak	4051649	GADB/Annotationtracks/RoadMap/ChIP-seq/gappedpeak/hg19	8/15/2018	2/8/2015	8/25/2018	https://tf.lisanwanglab.org/GADB/Annotationtracks/RoadMap/ChIP-seq/gappedpeak/hg19/UCSD.H1_BMP4_Derived_Trophoblast_Cultured_Cells.H2BK120ac.AY223.gappedPeak.bed.gz	b1ffca4874309b9096ae73e282120b5e	wget https://tf.lisanwanglab.org/GADB/Annotationtracks/RoadMap/ChIP-seq/gappedpeak/hg19/UCSD.H1_BMP4_Derived_Trophoblast_Cultured_Cells.H2BK120ac.AY223.gappedPeak.bed.gz -P GADB/Annotationtracks/RoadMap/ChIP-seq/gappedpeak/hg19/	wget https://tf.lisanwanglab.org/GADB/Annotationtracks/RoadMap/ChIP-seq/gappedpeak/hg19/UCSD.H1_BMP4_Derived_Trophoblast_Cultured_Cells.H2BK120ac.AY223.gappedPeak.bed.gz.tbi -P GADB/Annotationtracks/RoadMap/ChIP-seq/gappedpeak/hg19/	http://www.roadmapepigenomics.org/	https://egg2.wustl.edu/roadmap/data/byFileType/peaks/unconsolidated/gappedPeak/UCSD.H1_BMP4_Derived_Trophoblast_Cultured_Cells.H2BK120ac.AY223.gappedPeak.gz	wget https://tf.lisanwanglab.org/GADB/Annotationtracks/Downloads/ROADMAP/gappedpeak/UCSD.H1_BMP4_Derived_Trophoblast_Cultured_Cells.H2BK120ac.AY223.gappedPeak.gz -P GADB/Annotationtracks/Downloads/ROADMAP/gappedpeak/	1d97d5af1c3bb48126c3a5bdaa45f3ab	Called peaks	ChIP-seq H2BK120ac-histone-mark peaks	H1 BMP4 Derived Trophoblast Cultured Cells	Embryo
NGRM002770	ROADMAP	UCSD.H1_BMP4_Derived_Trophoblast_Cultured_Cells.H2BK120ac.AY71.gappedPeak.bed.gz	72615	149303880	peaks	hg19	H1 BMP4 derived mesendoderm cultured cell	ESC derived	Not applicable	Embryo	Not applicable	Not applicable	Not applicable	H2BK120ac	ChIP-seq	bed gappedPeak	2886246	GADB/Annotationtracks/RoadMap/ChIP-seq/gappedpeak/hg19	8/15/2018	2/8/2015	8/25/2018	https://tf.lisanwanglab.org/GADB/Annotationtracks/RoadMap/ChIP-seq/gappedpeak/hg19/UCSD.H1_BMP4_Derived_Trophoblast_Cultured_Cells.H2BK120ac.AY71.gappedPeak.bed.gz	1e845dc9601797194ed5e9623caf3af7	wget https://tf.lisanwanglab.org/GADB/Annotationtracks/RoadMap/ChIP-seq/gappedpeak/hg19/UCSD.H1_BMP4_Derived_Trophoblast_Cultured_Cells.H2BK120ac.AY71.gappedPeak.bed.gz -P GADB/Annotationtracks/RoadMap/ChIP-seq/gappedpeak/hg19/	wget https://tf.lisanwanglab.org/GADB/Annotationtracks/RoadMap/ChIP-seq/gappedpeak/hg19/UCSD.H1_BMP4_Derived_Trophoblast_Cultured_Cells.H2BK120ac.AY71.gappedPeak.bed.gz.tbi -P GADB/Annotationtracks/RoadMap/ChIP-seq/gappedpeak/hg19/	http://www.roadmapepigenomics.org/	https://egg2.wustl.edu/roadmap/data/byFileType/peaks/unconsolidated/gappedPeak/UCSD.H1_BMP4_Derived_Trophoblast_Cultured_Cells.H2BK120ac.AY71.gappedPeak.gz	wget https://tf.lisanwanglab.org/GADB/Annotationtracks/Downloads/ROADMAP/gappedpeak/UCSD.H1_BMP4_Derived_Trophoblast_Cultured_Cells.H2BK120ac.AY71.gappedPeak.gz -P GADB/Annotationtracks/Downloads/ROADMAP/gappedpeak/	7bb28c19a7205dd4978be256f85b1c0a	Called peaks	ChIP-seq H2BK120ac-histone-mark peaks	H1 BMP4 Derived Trophoblast Cultured Cells	Embryo
NGRM002771	ROADMAP	UCSD.H1_BMP4_Derived_Trophoblast_Cultured_Cells.H2BK12ac.AY224.gappedPeak.bed.gz	83629	157249755	peaks	hg19	H1 BMP4 derived mesendoderm cultured cell	ESC derived	Not applicable	Embryo	Not applicable	Not applicable	Not applicable	H2BK12ac	ChIP-seq	bed gappedPeak	3645313	GADB/Annotationtracks/RoadMap/ChIP-seq/gappedpeak/hg19	8/15/2018	2/8/2015	8/25/2018	https://tf.lisanwanglab.org/GADB/Annotationtracks/RoadMap/ChIP-seq/gappedpeak/hg19/UCSD.H1_BMP4_Derived_Trophoblast_Cultured_Cells.H2BK12ac.AY224.gappedPeak.bed.gz	7ecc5bf1cccffdba0d90dff030235885	wget https://tf.lisanwanglab.org/GADB/Annotationtracks/RoadMap/ChIP-seq/gappedpeak/hg19/UCSD.H1_BMP4_Derived_Trophoblast_Cultured_Cells.H2BK12ac.AY224.gappedPeak.bed.gz -P GADB/Annotationtracks/RoadMap/ChIP-seq/gappedpeak/hg19/	wget https://tf.lisanwanglab.org/GADB/Annotationtracks/RoadMap/ChIP-seq/gappedpeak/hg19/UCSD.H1_BMP4_Derived_Trophoblast_Cultured_Cells.H2BK12ac.AY224.gappedPeak.bed.gz.tbi -P GADB/Annotationtracks/RoadMap/ChIP-seq/gappedpeak/hg19/	http://www.roadmapepigenomics.org/	https://egg2.wustl.edu/roadmap/data/byFileType/peaks/unconsolidated/gappedPeak/UCSD.H1_BMP4_Derived_Trophoblast_Cultured_Cells.H2BK12ac.AY224.gappedPeak.gz	wget https://tf.lisanwanglab.org/GADB/Annotationtracks/Downloads/ROADMAP/gappedpeak/UCSD.H1_BMP4_Derived_Trophoblast_Cultured_Cells.H2BK12ac.AY224.gappedPeak.gz -P GADB/Annotationtracks/Downloads/ROADMAP/gappedpeak/	7e40574695bb6b41eb350db95283d322	Called peaks	ChIP-seq H2BK12ac-histone-mark peaks	H1 BMP4 Derived Trophoblast Cultured Cells	Embryo
NGRM002772	ROADMAP	UCSD.H1_BMP4_Derived_Trophoblast_Cultured_Cells.H2BK12ac.AY72.gappedPeak.bed.gz	98062	214081818	peaks	hg19	H1 BMP4 derived mesendoderm cultured cell	ESC derived	Not applicable	Embryo	Not applicable	Not applicable	Not applicable	H2BK12ac	ChIP-seq	bed gappedPeak	4258761	GADB/Annotationtracks/RoadMap/ChIP-seq/gappedpeak/hg19	8/15/2018	2/8/2015	8/25/2018	https://tf.lisanwanglab.org/GADB/Annotationtracks/RoadMap/ChIP-seq/gappedpeak/hg19/UCSD.H1_BMP4_Derived_Trophoblast_Cultured_Cells.H2BK12ac.AY72.gappedPeak.bed.gz	e6f663ce498a77192e2b5f32384b909c	wget https://tf.lisanwanglab.org/GADB/Annotationtracks/RoadMap/ChIP-seq/gappedpeak/hg19/UCSD.H1_BMP4_Derived_Trophoblast_Cultured_Cells.H2BK12ac.AY72.gappedPeak.bed.gz -P GADB/Annotationtracks/RoadMap/ChIP-seq/gappedpeak/hg19/	wget https://tf.lisanwanglab.org/GADB/Annotationtracks/RoadMap/ChIP-seq/gappedpeak/hg19/UCSD.H1_BMP4_Derived_Trophoblast_Cultured_Cells.H2BK12ac.AY72.gappedPeak.bed.gz.tbi -P GADB/Annotationtracks/RoadMap/ChIP-seq/gappedpeak/hg19/	http://www.roadmapepigenomics.org/	https://egg2.wustl.edu/roadmap/data/byFileType/peaks/unconsolidated/gappedPeak/UCSD.H1_BMP4_Derived_Trophoblast_Cultured_Cells.H2BK12ac.AY72.gappedPeak.gz	wget https://tf.lisanwanglab.org/GADB/Annotationtracks/Downloads/ROADMAP/gappedpeak/UCSD.H1_BMP4_Derived_Trophoblast_Cultured_Cells.H2BK12ac.AY72.gappedPeak.gz -P GADB/Annotationtracks/Downloads/ROADMAP/gappedpeak/	4f5d381436a7d04102660dd55b28e090	Called peaks	ChIP-seq H2BK12ac-histone-mark peaks	H1 BMP4 Derived Trophoblast Cultured Cells	Embryo
NGRM002773	ROADMAP	UCSD.H1_BMP4_Derived_Trophoblast_Cultured_Cells.H2BK5ac.AY225.gappedPeak.bed.gz	79600	163997982	peaks	hg19	H1 BMP4 derived mesendoderm cultured cell	ESC derived	Not applicable	Embryo	Not applicable	Not applicable	Not applicable	H2BK5ac	ChIP-seq	bed gappedPeak	3478584	GADB/Annotationtracks/RoadMap/ChIP-seq/gappedpeak/hg19	8/15/2018	2/8/2015	8/25/2018	https://tf.lisanwanglab.org/GADB/Annotationtracks/RoadMap/ChIP-seq/gappedpeak/hg19/UCSD.H1_BMP4_Derived_Trophoblast_Cultured_Cells.H2BK5ac.AY225.gappedPeak.bed.gz	fc0b8cb04e0c0b0a6918eee972c5e960	wget https://tf.lisanwanglab.org/GADB/Annotationtracks/RoadMap/ChIP-seq/gappedpeak/hg19/UCSD.H1_BMP4_Derived_Trophoblast_Cultured_Cells.H2BK5ac.AY225.gappedPeak.bed.gz -P GADB/Annotationtracks/RoadMap/ChIP-seq/gappedpeak/hg19/	wget https://tf.lisanwanglab.org/GADB/Annotationtracks/RoadMap/ChIP-seq/gappedpeak/hg19/UCSD.H1_BMP4_Derived_Trophoblast_Cultured_Cells.H2BK5ac.AY225.gappedPeak.bed.gz.tbi -P GADB/Annotationtracks/RoadMap/ChIP-seq/gappedpeak/hg19/	http://www.roadmapepigenomics.org/	https://egg2.wustl.edu/roadmap/data/byFileType/peaks/unconsolidated/gappedPeak/UCSD.H1_BMP4_Derived_Trophoblast_Cultured_Cells.H2BK5ac.AY225.gappedPeak.gz	wget https://tf.lisanwanglab.org/GADB/Annotationtracks/Downloads/ROADMAP/gappedpeak/UCSD.H1_BMP4_Derived_Trophoblast_Cultured_Cells.H2BK5ac.AY225.gappedPeak.gz -P GADB/Annotationtracks/Downloads/ROADMAP/gappedpeak/	ab78fce3e8fb844edf0c2137c77bab8d	Called peaks	ChIP-seq H2BK5ac-histone-mark peaks	H1 BMP4 Derived Trophoblast Cultured Cells	Embryo
NGRM002774	ROADMAP	UCSD.H1_BMP4_Derived_Trophoblast_Cultured_Cells.H2BK5ac.AY73.gappedPeak.bed.gz	73356	136729149	peaks	hg19	H1 BMP4 derived mesendoderm cultured cell	ESC derived	Not applicable	Embryo	Not applicable	Not applicable	Not applicable	H2BK5ac	ChIP-seq	bed gappedPeak	3038148	GADB/Annotationtracks/RoadMap/ChIP-seq/gappedpeak/hg19	8/15/2018	2/8/2015	8/25/2018	https://tf.lisanwanglab.org/GADB/Annotationtracks/RoadMap/ChIP-seq/gappedpeak/hg19/UCSD.H1_BMP4_Derived_Trophoblast_Cultured_Cells.H2BK5ac.AY73.gappedPeak.bed.gz	e0f65c11de9874e5ae9dbb4f106f93c1	wget https://tf.lisanwanglab.org/GADB/Annotationtracks/RoadMap/ChIP-seq/gappedpeak/hg19/UCSD.H1_BMP4_Derived_Trophoblast_Cultured_Cells.H2BK5ac.AY73.gappedPeak.bed.gz -P GADB/Annotationtracks/RoadMap/ChIP-seq/gappedpeak/hg19/	wget https://tf.lisanwanglab.org/GADB/Annotationtracks/RoadMap/ChIP-seq/gappedpeak/hg19/UCSD.H1_BMP4_Derived_Trophoblast_Cultured_Cells.H2BK5ac.AY73.gappedPeak.bed.gz.tbi -P GADB/Annotationtracks/RoadMap/ChIP-seq/gappedpeak/hg19/	http://www.roadmapepigenomics.org/	https://egg2.wustl.edu/roadmap/data/byFileType/peaks/unconsolidated/gappedPeak/UCSD.H1_BMP4_Derived_Trophoblast_Cultured_Cells.H2BK5ac.AY73.gappedPeak.gz	wget https://tf.lisanwanglab.org/GADB/Annotationtracks/Downloads/ROADMAP/gappedpeak/UCSD.H1_BMP4_Derived_Trophoblast_Cultured_Cells.H2BK5ac.AY73.gappedPeak.gz -P GADB/Annotationtracks/Downloads/ROADMAP/gappedpeak/	baf42bfdf849bb8d1af74542587f9912	Called peaks	ChIP-seq H2BK5ac-histone-mark peaks	H1 BMP4 Derived Trophoblast Cultured Cells	Embryo
NGRM002775	ROADMAP	UCSD.H1_BMP4_Derived_Trophoblast_Cultured_Cells.H3K14ac.AY226.gappedPeak.bed.gz	70238	159125600	peaks	hg19	H1 BMP4 derived mesendoderm cultured cell	ESC derived	Not applicable	Embryo	Not applicable	Not applicable	Not applicable	H3K14ac	ChIP-seq	bed gappedPeak	3209722	GADB/Annotationtracks/RoadMap/ChIP-seq/gappedpeak/hg19	8/15/2018	2/8/2015	8/25/2018	https://tf.lisanwanglab.org/GADB/Annotationtracks/RoadMap/ChIP-seq/gappedpeak/hg19/UCSD.H1_BMP4_Derived_Trophoblast_Cultured_Cells.H3K14ac.AY226.gappedPeak.bed.gz	64c7a2a221b6e15aa41ac0c523bc9f33	wget https://tf.lisanwanglab.org/GADB/Annotationtracks/RoadMap/ChIP-seq/gappedpeak/hg19/UCSD.H1_BMP4_Derived_Trophoblast_Cultured_Cells.H3K14ac.AY226.gappedPeak.bed.gz -P GADB/Annotationtracks/RoadMap/ChIP-seq/gappedpeak/hg19/	wget https://tf.lisanwanglab.org/GADB/Annotationtracks/RoadMap/ChIP-seq/gappedpeak/hg19/UCSD.H1_BMP4_Derived_Trophoblast_Cultured_Cells.H3K14ac.AY226.gappedPeak.bed.gz.tbi -P GADB/Annotationtracks/RoadMap/ChIP-seq/gappedpeak/hg19/	http://www.roadmapepigenomics.org/	https://egg2.wustl.edu/roadmap/data/byFileType/peaks/unconsolidated/gappedPeak/UCSD.H1_BMP4_Derived_Trophoblast_Cultured_Cells.H3K14ac.AY226.gappedPeak.gz	wget https://tf.lisanwanglab.org/GADB/Annotationtracks/Downloads/ROADMAP/gappedpeak/UCSD.H1_BMP4_Derived_Trophoblast_Cultured_Cells.H3K14ac.AY226.gappedPeak.gz -P GADB/Annotationtracks/Downloads/ROADMAP/gappedpeak/	fabf5818d7793de6bff82670f7de948f	Called peaks	ChIP-seq H3K14ac-histone-mark peaks	H1 BMP4 Derived Trophoblast Cultured Cells	Embryo
NGRM002776	ROADMAP	UCSD.H1_BMP4_Derived_Trophoblast_Cultured_Cells.H3K14ac.AY74.gappedPeak.bed.gz	73123	97670753	peaks	hg19	H1 BMP4 derived mesendoderm cultured cell	ESC derived	Not applicable	Embryo	Not applicable	Not applicable	Not applicable	H3K14ac	ChIP-seq	bed gappedPeak	2920621	GADB/Annotationtracks/RoadMap/ChIP-seq/gappedpeak/hg19	8/15/2018	2/8/2015	8/25/2018	https://tf.lisanwanglab.org/GADB/Annotationtracks/RoadMap/ChIP-seq/gappedpeak/hg19/UCSD.H1_BMP4_Derived_Trophoblast_Cultured_Cells.H3K14ac.AY74.gappedPeak.bed.gz	d7bf2f275812bc6b130c3fe823ba62cb	wget https://tf.lisanwanglab.org/GADB/Annotationtracks/RoadMap/ChIP-seq/gappedpeak/hg19/UCSD.H1_BMP4_Derived_Trophoblast_Cultured_Cells.H3K14ac.AY74.gappedPeak.bed.gz -P GADB/Annotationtracks/RoadMap/ChIP-seq/gappedpeak/hg19/	wget https://tf.lisanwanglab.org/GADB/Annotationtracks/RoadMap/ChIP-seq/gappedpeak/hg19/UCSD.H1_BMP4_Derived_Trophoblast_Cultured_Cells.H3K14ac.AY74.gappedPeak.bed.gz.tbi -P GADB/Annotationtracks/RoadMap/ChIP-seq/gappedpeak/hg19/	http://www.roadmapepigenomics.org/	https://egg2.wustl.edu/roadmap/data/byFileType/peaks/unconsolidated/gappedPeak/UCSD.H1_BMP4_Derived_Trophoblast_Cultured_Cells.H3K14ac.AY74.gappedPeak.gz	wget https://tf.lisanwanglab.org/GADB/Annotationtracks/Downloads/ROADMAP/gappedpeak/UCSD.H1_BMP4_Derived_Trophoblast_Cultured_Cells.H3K14ac.AY74.gappedPeak.gz -P GADB/Annotationtracks/Downloads/ROADMAP/gappedpeak/	5b5aaf46a90dd9f8dad7f3f5a2389f64	Called peaks	ChIP-seq H3K14ac-histone-mark peaks	H1 BMP4 Derived Trophoblast Cultured Cells	Embryo
NGRM002777	ROADMAP	UCSD.H1_BMP4_Derived_Trophoblast_Cultured_Cells.H3K18ac.AY227.gappedPeak.bed.gz	106344	218038145	peaks	hg19	H1 BMP4 derived mesendoderm cultured cell	ESC derived	Not applicable	Embryo	Not applicable	Not applicable	Not applicable	H3K18ac	ChIP-seq	bed gappedPeak	4573833	GADB/Annotationtracks/RoadMap/ChIP-seq/gappedpeak/hg19	8/15/2018	2/8/2015	8/25/2018	https://tf.lisanwanglab.org/GADB/Annotationtracks/RoadMap/ChIP-seq/gappedpeak/hg19/UCSD.H1_BMP4_Derived_Trophoblast_Cultured_Cells.H3K18ac.AY227.gappedPeak.bed.gz	8d845bec3bf6fd1f0ee91cadad61e395	wget https://tf.lisanwanglab.org/GADB/Annotationtracks/RoadMap/ChIP-seq/gappedpeak/hg19/UCSD.H1_BMP4_Derived_Trophoblast_Cultured_Cells.H3K18ac.AY227.gappedPeak.bed.gz -P GADB/Annotationtracks/RoadMap/ChIP-seq/gappedpeak/hg19/	wget https://tf.lisanwanglab.org/GADB/Annotationtracks/RoadMap/ChIP-seq/gappedpeak/hg19/UCSD.H1_BMP4_Derived_Trophoblast_Cultured_Cells.H3K18ac.AY227.gappedPeak.bed.gz.tbi -P GADB/Annotationtracks/RoadMap/ChIP-seq/gappedpeak/hg19/	http://www.roadmapepigenomics.org/	https://egg2.wustl.edu/roadmap/data/byFileType/peaks/unconsolidated/gappedPeak/UCSD.H1_BMP4_Derived_Trophoblast_Cultured_Cells.H3K18ac.AY227.gappedPeak.gz	wget https://tf.lisanwanglab.org/GADB/Annotationtracks/Downloads/ROADMAP/gappedpeak/UCSD.H1_BMP4_Derived_Trophoblast_Cultured_Cells.H3K18ac.AY227.gappedPeak.gz -P GADB/Annotationtracks/Downloads/ROADMAP/gappedpeak/	4227f2092c16682de974798f24717d51	Called peaks	ChIP-seq H3K18ac-histone-mark peaks	H1 BMP4 Derived Trophoblast Cultured Cells	Embryo
NGRM002778	ROADMAP	UCSD.H1_BMP4_Derived_Trophoblast_Cultured_Cells.H3K18ac.AY75.gappedPeak.bed.gz	92633	164357378	peaks	hg19	H1 BMP4 derived mesendoderm cultured cell	ESC derived	Not applicable	Embryo	Not applicable	Not applicable	Not applicable	H3K18ac	ChIP-seq	bed gappedPeak	4075430	GADB/Annotationtracks/RoadMap/ChIP-seq/gappedpeak/hg19	8/15/2018	2/8/2015	8/25/2018	https://tf.lisanwanglab.org/GADB/Annotationtracks/RoadMap/ChIP-seq/gappedpeak/hg19/UCSD.H1_BMP4_Derived_Trophoblast_Cultured_Cells.H3K18ac.AY75.gappedPeak.bed.gz	86b3a12ba6e1da4b484fd5cccd24554b	wget https://tf.lisanwanglab.org/GADB/Annotationtracks/RoadMap/ChIP-seq/gappedpeak/hg19/UCSD.H1_BMP4_Derived_Trophoblast_Cultured_Cells.H3K18ac.AY75.gappedPeak.bed.gz -P GADB/Annotationtracks/RoadMap/ChIP-seq/gappedpeak/hg19/	wget https://tf.lisanwanglab.org/GADB/Annotationtracks/RoadMap/ChIP-seq/gappedpeak/hg19/UCSD.H1_BMP4_Derived_Trophoblast_Cultured_Cells.H3K18ac.AY75.gappedPeak.bed.gz.tbi -P GADB/Annotationtracks/RoadMap/ChIP-seq/gappedpeak/hg19/	http://www.roadmapepigenomics.org/	https://egg2.wustl.edu/roadmap/data/byFileType/peaks/unconsolidated/gappedPeak/UCSD.H1_BMP4_Derived_Trophoblast_Cultured_Cells.H3K18ac.AY75.gappedPeak.gz	wget https://tf.lisanwanglab.org/GADB/Annotationtracks/Downloads/ROADMAP/gappedpeak/UCSD.H1_BMP4_Derived_Trophoblast_Cultured_Cells.H3K18ac.AY75.gappedPeak.gz -P GADB/Annotationtracks/Downloads/ROADMAP/gappedpeak/	a964e33ae43e85b9db817a80a25e21b9	Called peaks	ChIP-seq H3K18ac-histone-mark peaks	H1 BMP4 Derived Trophoblast Cultured Cells	Embryo
NGRM002779	ROADMAP	UCSD.H1_BMP4_Derived_Trophoblast_Cultured_Cells.H3K23ac.SK512.gappedPeak.bed.gz	14490	12219320	peaks	hg19	H1 BMP4 derived mesendoderm cultured cell	ESC derived	Not applicable	Embryo	Not applicable	Not applicable	Not applicable	H3K23ac	ChIP-seq	bed gappedPeak	482354	GADB/Annotationtracks/RoadMap/ChIP-seq/gappedpeak/hg19	8/15/2018	2/8/2015	8/25/2018	https://tf.lisanwanglab.org/GADB/Annotationtracks/RoadMap/ChIP-seq/gappedpeak/hg19/UCSD.H1_BMP4_Derived_Trophoblast_Cultured_Cells.H3K23ac.SK512.gappedPeak.bed.gz	8fbe30639b9482660839e485b4b1b62c	wget https://tf.lisanwanglab.org/GADB/Annotationtracks/RoadMap/ChIP-seq/gappedpeak/hg19/UCSD.H1_BMP4_Derived_Trophoblast_Cultured_Cells.H3K23ac.SK512.gappedPeak.bed.gz -P GADB/Annotationtracks/RoadMap/ChIP-seq/gappedpeak/hg19/	wget https://tf.lisanwanglab.org/GADB/Annotationtracks/RoadMap/ChIP-seq/gappedpeak/hg19/UCSD.H1_BMP4_Derived_Trophoblast_Cultured_Cells.H3K23ac.SK512.gappedPeak.bed.gz.tbi -P GADB/Annotationtracks/RoadMap/ChIP-seq/gappedpeak/hg19/	http://www.roadmapepigenomics.org/	https://egg2.wustl.edu/roadmap/data/byFileType/peaks/unconsolidated/gappedPeak/UCSD.H1_BMP4_Derived_Trophoblast_Cultured_Cells.H3K23ac.SK512.gappedPeak.gz	wget https://tf.lisanwanglab.org/GADB/Annotationtracks/Downloads/ROADMAP/gappedpeak/UCSD.H1_BMP4_Derived_Trophoblast_Cultured_Cells.H3K23ac.SK512.gappedPeak.gz -P GADB/Annotationtracks/Downloads/ROADMAP/gappedpeak/	e92c9781e801b987f435c71b0b13cdd6	Called peaks	ChIP-seq H3K23ac-histone-mark peaks	H1 BMP4 Derived Trophoblast Cultured Cells	Embryo
NGRM002780	ROADMAP	UCSD.H1_BMP4_Derived_Trophoblast_Cultured_Cells.H3K23ac.SK513.gappedPeak.bed.gz	7033	5792793	peaks	hg19	H1 BMP4 derived mesendoderm cultured cell	ESC derived	Not applicable	Embryo	Not applicable	Not applicable	Not applicable	H3K23ac	ChIP-seq	bed gappedPeak	230801	GADB/Annotationtracks/RoadMap/ChIP-seq/gappedpeak/hg19	8/15/2018	2/8/2015	8/25/2018	https://tf.lisanwanglab.org/GADB/Annotationtracks/RoadMap/ChIP-seq/gappedpeak/hg19/UCSD.H1_BMP4_Derived_Trophoblast_Cultured_Cells.H3K23ac.SK513.gappedPeak.bed.gz	acd00dd454e24a39c6771028c3c22a6c	wget https://tf.lisanwanglab.org/GADB/Annotationtracks/RoadMap/ChIP-seq/gappedpeak/hg19/UCSD.H1_BMP4_Derived_Trophoblast_Cultured_Cells.H3K23ac.SK513.gappedPeak.bed.gz -P GADB/Annotationtracks/RoadMap/ChIP-seq/gappedpeak/hg19/	wget https://tf.lisanwanglab.org/GADB/Annotationtracks/RoadMap/ChIP-seq/gappedpeak/hg19/UCSD.H1_BMP4_Derived_Trophoblast_Cultured_Cells.H3K23ac.SK513.gappedPeak.bed.gz.tbi -P GADB/Annotationtracks/RoadMap/ChIP-seq/gappedpeak/hg19/	http://www.roadmapepigenomics.org/	https://egg2.wustl.edu/roadmap/data/byFileType/peaks/unconsolidated/gappedPeak/UCSD.H1_BMP4_Derived_Trophoblast_Cultured_Cells.H3K23ac.SK513.gappedPeak.gz	wget https://tf.lisanwanglab.org/GADB/Annotationtracks/Downloads/ROADMAP/gappedpeak/UCSD.H1_BMP4_Derived_Trophoblast_Cultured_Cells.H3K23ac.SK513.gappedPeak.gz -P GADB/Annotationtracks/Downloads/ROADMAP/gappedpeak/	0c72d00f08ba50bb7d5dac96bfa88413	Called peaks	ChIP-seq H3K23ac-histone-mark peaks	H1 BMP4 Derived Trophoblast Cultured Cells	Embryo
NGRM002781	ROADMAP	UCSD.H1_BMP4_Derived_Trophoblast_Cultured_Cells.H3K27ac.AK316.gappedPeak.bed.gz	63157	149229557	peaks	hg19	H1 BMP4 derived mesendoderm cultured cell	ESC derived	Not applicable	Embryo	Not applicable	Not applicable	Not applicable	H3K27ac	ChIP-seq	bed gappedPeak	2823073	GADB/Annotationtracks/RoadMap/ChIP-seq/gappedpeak/hg19	8/15/2018	2/8/2015	8/25/2018	https://tf.lisanwanglab.org/GADB/Annotationtracks/RoadMap/ChIP-seq/gappedpeak/hg19/UCSD.H1_BMP4_Derived_Trophoblast_Cultured_Cells.H3K27ac.AK316.gappedPeak.bed.gz	589fc39743f065121761d21033075bec	wget https://tf.lisanwanglab.org/GADB/Annotationtracks/RoadMap/ChIP-seq/gappedpeak/hg19/UCSD.H1_BMP4_Derived_Trophoblast_Cultured_Cells.H3K27ac.AK316.gappedPeak.bed.gz -P GADB/Annotationtracks/RoadMap/ChIP-seq/gappedpeak/hg19/	wget https://tf.lisanwanglab.org/GADB/Annotationtracks/RoadMap/ChIP-seq/gappedpeak/hg19/UCSD.H1_BMP4_Derived_Trophoblast_Cultured_Cells.H3K27ac.AK316.gappedPeak.bed.gz.tbi -P GADB/Annotationtracks/RoadMap/ChIP-seq/gappedpeak/hg19/	http://www.roadmapepigenomics.org/	https://egg2.wustl.edu/roadmap/data/byFileType/peaks/unconsolidated/gappedPeak/UCSD.H1_BMP4_Derived_Trophoblast_Cultured_Cells.H3K27ac.AK316.gappedPeak.gz	wget https://tf.lisanwanglab.org/GADB/Annotationtracks/Downloads/ROADMAP/gappedpeak/UCSD.H1_BMP4_Derived_Trophoblast_Cultured_Cells.H3K27ac.AK316.gappedPeak.gz -P GADB/Annotationtracks/Downloads/ROADMAP/gappedpeak/	6ad9256524288aa40973ef27665036e7	Called peaks	ChIP-seq H3K27ac-histone-mark peaks	H1 BMP4 Derived Trophoblast Cultured Cells	Embryo
NGRM002782	ROADMAP	UCSD.H1_BMP4_Derived_Trophoblast_Cultured_Cells.H3K27ac.SK447.gappedPeak.bed.gz	89212	143995541	peaks	hg19	H1 BMP4 derived mesendoderm cultured cell	ESC derived	Not applicable	Embryo	Not applicable	Not applicable	Not applicable	H3K27ac	ChIP-seq	bed gappedPeak	3642902	GADB/Annotationtracks/RoadMap/ChIP-seq/gappedpeak/hg19	8/15/2018	2/8/2015	8/25/2018	https://tf.lisanwanglab.org/GADB/Annotationtracks/RoadMap/ChIP-seq/gappedpeak/hg19/UCSD.H1_BMP4_Derived_Trophoblast_Cultured_Cells.H3K27ac.SK447.gappedPeak.bed.gz	8ec30b36a320fd1cbcbddfc4d9cb3007	wget https://tf.lisanwanglab.org/GADB/Annotationtracks/RoadMap/ChIP-seq/gappedpeak/hg19/UCSD.H1_BMP4_Derived_Trophoblast_Cultured_Cells.H3K27ac.SK447.gappedPeak.bed.gz -P GADB/Annotationtracks/RoadMap/ChIP-seq/gappedpeak/hg19/	wget https://tf.lisanwanglab.org/GADB/Annotationtracks/RoadMap/ChIP-seq/gappedpeak/hg19/UCSD.H1_BMP4_Derived_Trophoblast_Cultured_Cells.H3K27ac.SK447.gappedPeak.bed.gz.tbi -P GADB/Annotationtracks/RoadMap/ChIP-seq/gappedpeak/hg19/	http://www.roadmapepigenomics.org/	https://egg2.wustl.edu/roadmap/data/byFileType/peaks/unconsolidated/gappedPeak/UCSD.H1_BMP4_Derived_Trophoblast_Cultured_Cells.H3K27ac.SK447.gappedPeak.gz	wget https://tf.lisanwanglab.org/GADB/Annotationtracks/Downloads/ROADMAP/gappedpeak/UCSD.H1_BMP4_Derived_Trophoblast_Cultured_Cells.H3K27ac.SK447.gappedPeak.gz -P GADB/Annotationtracks/Downloads/ROADMAP/gappedpeak/	8d88e5257560d9f9704fed841445e4ab	Called peaks	ChIP-seq H3K27ac-histone-mark peaks	H1 BMP4 Derived Trophoblast Cultured Cells	Embryo
NGRM002783	ROADMAP	UCSD.H1_BMP4_Derived_Trophoblast_Cultured_Cells.H3K27ac.SK449.gappedPeak.bed.gz	134796	195950089	peaks	hg19	H1 BMP4 derived mesendoderm cultured cell	ESC derived	Not applicable	Embryo	Not applicable	Not applicable	Not applicable	H3K27ac	ChIP-seq	bed gappedPeak	5084857	GADB/Annotationtracks/RoadMap/ChIP-seq/gappedpeak/hg19	8/15/2018	2/8/2015	8/25/2018	https://tf.lisanwanglab.org/GADB/Annotationtracks/RoadMap/ChIP-seq/gappedpeak/hg19/UCSD.H1_BMP4_Derived_Trophoblast_Cultured_Cells.H3K27ac.SK449.gappedPeak.bed.gz	c86d5f9fb13afe6a2b8c9e876b29f679	wget https://tf.lisanwanglab.org/GADB/Annotationtracks/RoadMap/ChIP-seq/gappedpeak/hg19/UCSD.H1_BMP4_Derived_Trophoblast_Cultured_Cells.H3K27ac.SK449.gappedPeak.bed.gz -P GADB/Annotationtracks/RoadMap/ChIP-seq/gappedpeak/hg19/	wget https://tf.lisanwanglab.org/GADB/Annotationtracks/RoadMap/ChIP-seq/gappedpeak/hg19/UCSD.H1_BMP4_Derived_Trophoblast_Cultured_Cells.H3K27ac.SK449.gappedPeak.bed.gz.tbi -P GADB/Annotationtracks/RoadMap/ChIP-seq/gappedpeak/hg19/	http://www.roadmapepigenomics.org/	https://egg2.wustl.edu/roadmap/data/byFileType/peaks/unconsolidated/gappedPeak/UCSD.H1_BMP4_Derived_Trophoblast_Cultured_Cells.H3K27ac.SK449.gappedPeak.gz	wget https://tf.lisanwanglab.org/GADB/Annotationtracks/Downloads/ROADMAP/gappedpeak/UCSD.H1_BMP4_Derived_Trophoblast_Cultured_Cells.H3K27ac.SK449.gappedPeak.gz -P GADB/Annotationtracks/Downloads/ROADMAP/gappedpeak/	49066c20c9780fde539c7c3e0eec7d20	Called peaks	ChIP-seq H3K27ac-histone-mark peaks	H1 BMP4 Derived Trophoblast Cultured Cells	Embryo
NGRM002784	ROADMAP	UCSD.H1_BMP4_Derived_Trophoblast_Cultured_Cells.H3K27me3.AK317.gappedPeak.bed.gz	57618	113526654	peaks	hg19	H1 BMP4 derived mesendoderm cultured cell	ESC derived	Not applicable	Embryo	Not applicable	Not applicable	Not applicable	H3K27me3	ChIP-seq	bed gappedPeak	2310458	GADB/Annotationtracks/RoadMap/ChIP-seq/gappedpeak/hg19	8/15/2018	2/8/2015	8/25/2018	https://tf.lisanwanglab.org/GADB/Annotationtracks/RoadMap/ChIP-seq/gappedpeak/hg19/UCSD.H1_BMP4_Derived_Trophoblast_Cultured_Cells.H3K27me3.AK317.gappedPeak.bed.gz	75a4c9c7ed320b8a2757a196b0eff8da	wget https://tf.lisanwanglab.org/GADB/Annotationtracks/RoadMap/ChIP-seq/gappedpeak/hg19/UCSD.H1_BMP4_Derived_Trophoblast_Cultured_Cells.H3K27me3.AK317.gappedPeak.bed.gz -P GADB/Annotationtracks/RoadMap/ChIP-seq/gappedpeak/hg19/	wget https://tf.lisanwanglab.org/GADB/Annotationtracks/RoadMap/ChIP-seq/gappedpeak/hg19/UCSD.H1_BMP4_Derived_Trophoblast_Cultured_Cells.H3K27me3.AK317.gappedPeak.bed.gz.tbi -P GADB/Annotationtracks/RoadMap/ChIP-seq/gappedpeak/hg19/	http://www.roadmapepigenomics.org/	https://egg2.wustl.edu/roadmap/data/byFileType/peaks/unconsolidated/gappedPeak/UCSD.H1_BMP4_Derived_Trophoblast_Cultured_Cells.H3K27me3.AK317.gappedPeak.gz	wget https://tf.lisanwanglab.org/GADB/Annotationtracks/Downloads/ROADMAP/gappedpeak/UCSD.H1_BMP4_Derived_Trophoblast_Cultured_Cells.H3K27me3.AK317.gappedPeak.gz -P GADB/Annotationtracks/Downloads/ROADMAP/gappedpeak/	b1fb213192d111b50fccbddb44c8a166	Called peaks	ChIP-seq H3K27me3-histone-mark peaks	H1 BMP4 Derived Trophoblast Cultured Cells	Embryo
NGRM002785	ROADMAP	UCSD.H1_BMP4_Derived_Trophoblast_Cultured_Cells.H3K27me3.SK448.gappedPeak.bed.gz	135958	210598242	peaks	hg19	H1 BMP4 derived mesendoderm cultured cell	ESC derived	Not applicable	Embryo	Not applicable	Not applicable	Not applicable	H3K27me3	ChIP-seq	bed gappedPeak	5097651	GADB/Annotationtracks/RoadMap/ChIP-seq/gappedpeak/hg19	8/15/2018	2/8/2015	8/25/2018	https://tf.lisanwanglab.org/GADB/Annotationtracks/RoadMap/ChIP-seq/gappedpeak/hg19/UCSD.H1_BMP4_Derived_Trophoblast_Cultured_Cells.H3K27me3.SK448.gappedPeak.bed.gz	14c22280b0d78ee7096b5d9bc04ae93b	wget https://tf.lisanwanglab.org/GADB/Annotationtracks/RoadMap/ChIP-seq/gappedpeak/hg19/UCSD.H1_BMP4_Derived_Trophoblast_Cultured_Cells.H3K27me3.SK448.gappedPeak.bed.gz -P GADB/Annotationtracks/RoadMap/ChIP-seq/gappedpeak/hg19/	wget https://tf.lisanwanglab.org/GADB/Annotationtracks/RoadMap/ChIP-seq/gappedpeak/hg19/UCSD.H1_BMP4_Derived_Trophoblast_Cultured_Cells.H3K27me3.SK448.gappedPeak.bed.gz.tbi -P GADB/Annotationtracks/RoadMap/ChIP-seq/gappedpeak/hg19/	http://www.roadmapepigenomics.org/	https://egg2.wustl.edu/roadmap/data/byFileType/peaks/unconsolidated/gappedPeak/UCSD.H1_BMP4_Derived_Trophoblast_Cultured_Cells.H3K27me3.SK448.gappedPeak.gz	wget https://tf.lisanwanglab.org/GADB/Annotationtracks/Downloads/ROADMAP/gappedpeak/UCSD.H1_BMP4_Derived_Trophoblast_Cultured_Cells.H3K27me3.SK448.gappedPeak.gz -P GADB/Annotationtracks/Downloads/ROADMAP/gappedpeak/	8e420bef3d3abdb164f0975b431e6520	Called peaks	ChIP-seq H3K27me3-histone-mark peaks	H1 BMP4 Derived Trophoblast Cultured Cells	Embryo
NGRM002786	ROADMAP	UCSD.H1_BMP4_Derived_Trophoblast_Cultured_Cells.H3K27me3.SK450.gappedPeak.bed.gz	58078	94944648	peaks	hg19	H1 BMP4 derived mesendoderm cultured cell	ESC derived	Not applicable	Embryo	Not applicable	Not applicable	Not applicable	H3K27me3	ChIP-seq	bed gappedPeak	2215498	GADB/Annotationtracks/RoadMap/ChIP-seq/gappedpeak/hg19	8/15/2018	2/8/2015	8/25/2018	https://tf.lisanwanglab.org/GADB/Annotationtracks/RoadMap/ChIP-seq/gappedpeak/hg19/UCSD.H1_BMP4_Derived_Trophoblast_Cultured_Cells.H3K27me3.SK450.gappedPeak.bed.gz	76d74c55b715870e0962be9fd3785ba7	wget https://tf.lisanwanglab.org/GADB/Annotationtracks/RoadMap/ChIP-seq/gappedpeak/hg19/UCSD.H1_BMP4_Derived_Trophoblast_Cultured_Cells.H3K27me3.SK450.gappedPeak.bed.gz -P GADB/Annotationtracks/RoadMap/ChIP-seq/gappedpeak/hg19/	wget https://tf.lisanwanglab.org/GADB/Annotationtracks/RoadMap/ChIP-seq/gappedpeak/hg19/UCSD.H1_BMP4_Derived_Trophoblast_Cultured_Cells.H3K27me3.SK450.gappedPeak.bed.gz.tbi -P GADB/Annotationtracks/RoadMap/ChIP-seq/gappedpeak/hg19/	http://www.roadmapepigenomics.org/	https://egg2.wustl.edu/roadmap/data/byFileType/peaks/unconsolidated/gappedPeak/UCSD.H1_BMP4_Derived_Trophoblast_Cultured_Cells.H3K27me3.SK450.gappedPeak.gz	wget https://tf.lisanwanglab.org/GADB/Annotationtracks/Downloads/ROADMAP/gappedpeak/UCSD.H1_BMP4_Derived_Trophoblast_Cultured_Cells.H3K27me3.SK450.gappedPeak.gz -P GADB/Annotationtracks/Downloads/ROADMAP/gappedpeak/	e37b3278471c7988faa5aabee91b3260	Called peaks	ChIP-seq H3K27me3-histone-mark peaks	H1 BMP4 Derived Trophoblast Cultured Cells	Embryo
NGRM002787	ROADMAP	UCSD.H1_BMP4_Derived_Trophoblast_Cultured_Cells.H3K36me3.AY259.gappedPeak.bed.gz	82803	236249780	peaks	hg19	H1 BMP4 derived mesendoderm cultured cell	ESC derived	Not applicable	Embryo	Not applicable	Not applicable	Not applicable	H3K36me3	ChIP-seq	bed gappedPeak	4126273	GADB/Annotationtracks/RoadMap/ChIP-seq/gappedpeak/hg19	8/15/2018	2/8/2015	8/25/2018	https://tf.lisanwanglab.org/GADB/Annotationtracks/RoadMap/ChIP-seq/gappedpeak/hg19/UCSD.H1_BMP4_Derived_Trophoblast_Cultured_Cells.H3K36me3.AY259.gappedPeak.bed.gz	1a238c0b8df1717b6512a5f96422855b	wget https://tf.lisanwanglab.org/GADB/Annotationtracks/RoadMap/ChIP-seq/gappedpeak/hg19/UCSD.H1_BMP4_Derived_Trophoblast_Cultured_Cells.H3K36me3.AY259.gappedPeak.bed.gz -P GADB/Annotationtracks/RoadMap/ChIP-seq/gappedpeak/hg19/	wget https://tf.lisanwanglab.org/GADB/Annotationtracks/RoadMap/ChIP-seq/gappedpeak/hg19/UCSD.H1_BMP4_Derived_Trophoblast_Cultured_Cells.H3K36me3.AY259.gappedPeak.bed.gz.tbi -P GADB/Annotationtracks/RoadMap/ChIP-seq/gappedpeak/hg19/	http://www.roadmapepigenomics.org/	https://egg2.wustl.edu/roadmap/data/byFileType/peaks/unconsolidated/gappedPeak/UCSD.H1_BMP4_Derived_Trophoblast_Cultured_Cells.H3K36me3.AY259.gappedPeak.gz	wget https://tf.lisanwanglab.org/GADB/Annotationtracks/Downloads/ROADMAP/gappedpeak/UCSD.H1_BMP4_Derived_Trophoblast_Cultured_Cells.H3K36me3.AY259.gappedPeak.gz -P GADB/Annotationtracks/Downloads/ROADMAP/gappedpeak/	351fa5d64cac51626a6e6c45ecb8aa78	Called peaks	ChIP-seq H3K36me3-histone-mark peaks	H1 BMP4 Derived Trophoblast Cultured Cells	Embryo
NGRM002788	ROADMAP	UCSD.H1_BMP4_Derived_Trophoblast_Cultured_Cells.H3K36me3.AY67.gappedPeak.bed.gz	99790	205387199	peaks	hg19	H1 BMP4 derived mesendoderm cultured cell	ESC derived	Not applicable	Embryo	Not applicable	Not applicable	Not applicable	H3K36me3	ChIP-seq	bed gappedPeak	4540037	GADB/Annotationtracks/RoadMap/ChIP-seq/gappedpeak/hg19	8/15/2018	2/8/2015	8/25/2018	https://tf.lisanwanglab.org/GADB/Annotationtracks/RoadMap/ChIP-seq/gappedpeak/hg19/UCSD.H1_BMP4_Derived_Trophoblast_Cultured_Cells.H3K36me3.AY67.gappedPeak.bed.gz	759d585606dc12cd7d88623e8109f4e3	wget https://tf.lisanwanglab.org/GADB/Annotationtracks/RoadMap/ChIP-seq/gappedpeak/hg19/UCSD.H1_BMP4_Derived_Trophoblast_Cultured_Cells.H3K36me3.AY67.gappedPeak.bed.gz -P GADB/Annotationtracks/RoadMap/ChIP-seq/gappedpeak/hg19/	wget https://tf.lisanwanglab.org/GADB/Annotationtracks/RoadMap/ChIP-seq/gappedpeak/hg19/UCSD.H1_BMP4_Derived_Trophoblast_Cultured_Cells.H3K36me3.AY67.gappedPeak.bed.gz.tbi -P GADB/Annotationtracks/RoadMap/ChIP-seq/gappedpeak/hg19/	http://www.roadmapepigenomics.org/	https://egg2.wustl.edu/roadmap/data/byFileType/peaks/unconsolidated/gappedPeak/UCSD.H1_BMP4_Derived_Trophoblast_Cultured_Cells.H3K36me3.AY67.gappedPeak.gz	wget https://tf.lisanwanglab.org/GADB/Annotationtracks/Downloads/ROADMAP/gappedpeak/UCSD.H1_BMP4_Derived_Trophoblast_Cultured_Cells.H3K36me3.AY67.gappedPeak.gz -P GADB/Annotationtracks/Downloads/ROADMAP/gappedpeak/	9f0b247dab3a3c8a1b1b102505ea67b9	Called peaks	ChIP-seq H3K36me3-histone-mark peaks	H1 BMP4 Derived Trophoblast Cultured Cells	Embryo
NGRM002789	ROADMAP	UCSD.H1_BMP4_Derived_Trophoblast_Cultured_Cells.H3K36me3.LH3.gappedPeak.bed.gz	71197	97960067	peaks	hg19	H1 BMP4 derived mesendoderm cultured cell	ESC derived	Not applicable	Embryo	Not applicable	Not applicable	Not applicable	H3K36me3	ChIP-seq	bed gappedPeak	2950845	GADB/Annotationtracks/RoadMap/ChIP-seq/gappedpeak/hg19	8/15/2018	2/8/2015	8/25/2018	https://tf.lisanwanglab.org/GADB/Annotationtracks/RoadMap/ChIP-seq/gappedpeak/hg19/UCSD.H1_BMP4_Derived_Trophoblast_Cultured_Cells.H3K36me3.LH3.gappedPeak.bed.gz	3a9034ac7eb0e56d142b2c05196045c8	wget https://tf.lisanwanglab.org/GADB/Annotationtracks/RoadMap/ChIP-seq/gappedpeak/hg19/UCSD.H1_BMP4_Derived_Trophoblast_Cultured_Cells.H3K36me3.LH3.gappedPeak.bed.gz -P GADB/Annotationtracks/RoadMap/ChIP-seq/gappedpeak/hg19/	wget https://tf.lisanwanglab.org/GADB/Annotationtracks/RoadMap/ChIP-seq/gappedpeak/hg19/UCSD.H1_BMP4_Derived_Trophoblast_Cultured_Cells.H3K36me3.LH3.gappedPeak.bed.gz.tbi -P GADB/Annotationtracks/RoadMap/ChIP-seq/gappedpeak/hg19/	http://www.roadmapepigenomics.org/	https://egg2.wustl.edu/roadmap/data/byFileType/peaks/unconsolidated/gappedPeak/UCSD.H1_BMP4_Derived_Trophoblast_Cultured_Cells.H3K36me3.LH3.gappedPeak.gz	wget https://tf.lisanwanglab.org/GADB/Annotationtracks/Downloads/ROADMAP/gappedpeak/UCSD.H1_BMP4_Derived_Trophoblast_Cultured_Cells.H3K36me3.LH3.gappedPeak.gz -P GADB/Annotationtracks/Downloads/ROADMAP/gappedpeak/	a031064082c0530c57c1d7ed3e732d2c	Called peaks	ChIP-seq H3K36me3-histone-mark peaks	H1 BMP4 Derived Trophoblast Cultured Cells	Embryo
NGRM002790	ROADMAP	UCSD.H1_BMP4_Derived_Trophoblast_Cultured_Cells.H3K36me3.LH7.gappedPeak.bed.gz	78057	133167220	peaks	hg19	H1 BMP4 derived mesendoderm cultured cell	ESC derived	Not applicable	Embryo	Not applicable	Not applicable	Not applicable	H3K36me3	ChIP-seq	bed gappedPeak	3128301	GADB/Annotationtracks/RoadMap/ChIP-seq/gappedpeak/hg19	8/15/2018	2/8/2015	8/25/2018	https://tf.lisanwanglab.org/GADB/Annotationtracks/RoadMap/ChIP-seq/gappedpeak/hg19/UCSD.H1_BMP4_Derived_Trophoblast_Cultured_Cells.H3K36me3.LH7.gappedPeak.bed.gz	d43cc89e829df0d7ac11064ebaeafdeb	wget https://tf.lisanwanglab.org/GADB/Annotationtracks/RoadMap/ChIP-seq/gappedpeak/hg19/UCSD.H1_BMP4_Derived_Trophoblast_Cultured_Cells.H3K36me3.LH7.gappedPeak.bed.gz -P GADB/Annotationtracks/RoadMap/ChIP-seq/gappedpeak/hg19/	wget https://tf.lisanwanglab.org/GADB/Annotationtracks/RoadMap/ChIP-seq/gappedpeak/hg19/UCSD.H1_BMP4_Derived_Trophoblast_Cultured_Cells.H3K36me3.LH7.gappedPeak.bed.gz.tbi -P GADB/Annotationtracks/RoadMap/ChIP-seq/gappedpeak/hg19/	http://www.roadmapepigenomics.org/	https://egg2.wustl.edu/roadmap/data/byFileType/peaks/unconsolidated/gappedPeak/UCSD.H1_BMP4_Derived_Trophoblast_Cultured_Cells.H3K36me3.LH7.gappedPeak.gz	wget https://tf.lisanwanglab.org/GADB/Annotationtracks/Downloads/ROADMAP/gappedpeak/UCSD.H1_BMP4_Derived_Trophoblast_Cultured_Cells.H3K36me3.LH7.gappedPeak.gz -P GADB/Annotationtracks/Downloads/ROADMAP/gappedpeak/	9f62a98cd1c6937cc438137d62c2cdd5	Called peaks	ChIP-seq H3K36me3-histone-mark peaks	H1 BMP4 Derived Trophoblast Cultured Cells	Embryo
NGRM002791	ROADMAP	UCSD.H1_BMP4_Derived_Trophoblast_Cultured_Cells.H3K4ac.AY200.gappedPeak.bed.gz	89834	191737364	peaks	hg19	H1 BMP4 derived mesendoderm cultured cell	ESC derived	Not applicable	Embryo	Not applicable	Not applicable	Not applicable	H3K4ac	ChIP-seq	bed gappedPeak	3986416	GADB/Annotationtracks/RoadMap/ChIP-seq/gappedpeak/hg19	8/15/2018	2/8/2015	8/25/2018	https://tf.lisanwanglab.org/GADB/Annotationtracks/RoadMap/ChIP-seq/gappedpeak/hg19/UCSD.H1_BMP4_Derived_Trophoblast_Cultured_Cells.H3K4ac.AY200.gappedPeak.bed.gz	8add20f1fb1fb48ef88e689b5f9115b1	wget https://tf.lisanwanglab.org/GADB/Annotationtracks/RoadMap/ChIP-seq/gappedpeak/hg19/UCSD.H1_BMP4_Derived_Trophoblast_Cultured_Cells.H3K4ac.AY200.gappedPeak.bed.gz -P GADB/Annotationtracks/RoadMap/ChIP-seq/gappedpeak/hg19/	wget https://tf.lisanwanglab.org/GADB/Annotationtracks/RoadMap/ChIP-seq/gappedpeak/hg19/UCSD.H1_BMP4_Derived_Trophoblast_Cultured_Cells.H3K4ac.AY200.gappedPeak.bed.gz.tbi -P GADB/Annotationtracks/RoadMap/ChIP-seq/gappedpeak/hg19/	http://www.roadmapepigenomics.org/	https://egg2.wustl.edu/roadmap/data/byFileType/peaks/unconsolidated/gappedPeak/UCSD.H1_BMP4_Derived_Trophoblast_Cultured_Cells.H3K4ac.AY200.gappedPeak.gz	wget https://tf.lisanwanglab.org/GADB/Annotationtracks/Downloads/ROADMAP/gappedpeak/UCSD.H1_BMP4_Derived_Trophoblast_Cultured_Cells.H3K4ac.AY200.gappedPeak.gz -P GADB/Annotationtracks/Downloads/ROADMAP/gappedpeak/	4fea65b772dc2fdd46258b08e3d483af	Called peaks	ChIP-seq H3K4ac-histone-mark peaks	H1 BMP4 Derived Trophoblast Cultured Cells	Embryo
NGRM002792	ROADMAP	UCSD.H1_BMP4_Derived_Trophoblast_Cultured_Cells.H3K4ac.AY228.gappedPeak.bed.gz	52699	179647081	peaks	hg19	H1 BMP4 derived mesendoderm cultured cell	ESC derived	Not applicable	Embryo	Not applicable	Not applicable	Not applicable	H3K4ac	ChIP-seq	bed gappedPeak	2658443	GADB/Annotationtracks/RoadMap/ChIP-seq/gappedpeak/hg19	8/15/2018	2/8/2015	8/25/2018	https://tf.lisanwanglab.org/GADB/Annotationtracks/RoadMap/ChIP-seq/gappedpeak/hg19/UCSD.H1_BMP4_Derived_Trophoblast_Cultured_Cells.H3K4ac.AY228.gappedPeak.bed.gz	a342f4de45a01a5ab4b8fa1cd824f4a0	wget https://tf.lisanwanglab.org/GADB/Annotationtracks/RoadMap/ChIP-seq/gappedpeak/hg19/UCSD.H1_BMP4_Derived_Trophoblast_Cultured_Cells.H3K4ac.AY228.gappedPeak.bed.gz -P GADB/Annotationtracks/RoadMap/ChIP-seq/gappedpeak/hg19/	wget https://tf.lisanwanglab.org/GADB/Annotationtracks/RoadMap/ChIP-seq/gappedpeak/hg19/UCSD.H1_BMP4_Derived_Trophoblast_Cultured_Cells.H3K4ac.AY228.gappedPeak.bed.gz.tbi -P GADB/Annotationtracks/RoadMap/ChIP-seq/gappedpeak/hg19/	http://www.roadmapepigenomics.org/	https://egg2.wustl.edu/roadmap/data/byFileType/peaks/unconsolidated/gappedPeak/UCSD.H1_BMP4_Derived_Trophoblast_Cultured_Cells.H3K4ac.AY228.gappedPeak.gz	wget https://tf.lisanwanglab.org/GADB/Annotationtracks/Downloads/ROADMAP/gappedpeak/UCSD.H1_BMP4_Derived_Trophoblast_Cultured_Cells.H3K4ac.AY228.gappedPeak.gz -P GADB/Annotationtracks/Downloads/ROADMAP/gappedpeak/	bfbc37ee51d0edb7d8a7262b3e8e4d0d	Called peaks	ChIP-seq H3K4ac-histone-mark peaks	H1 BMP4 Derived Trophoblast Cultured Cells	Embryo
NGRM002793	ROADMAP	UCSD.H1_BMP4_Derived_Trophoblast_Cultured_Cells.H3K4me1.AY258.gappedPeak.bed.gz	114733	199366887	peaks	hg19	H1 BMP4 derived mesendoderm cultured cell	ESC derived	Not applicable	Embryo	Not applicable	Not applicable	Not applicable	H3K4me1	ChIP-seq	bed gappedPeak	4996087	GADB/Annotationtracks/RoadMap/ChIP-seq/gappedpeak/hg19	8/15/2018	2/8/2015	8/25/2018	https://tf.lisanwanglab.org/GADB/Annotationtracks/RoadMap/ChIP-seq/gappedpeak/hg19/UCSD.H1_BMP4_Derived_Trophoblast_Cultured_Cells.H3K4me1.AY258.gappedPeak.bed.gz	7ff00bbcf8c28ad99edefc18228c17c2	wget https://tf.lisanwanglab.org/GADB/Annotationtracks/RoadMap/ChIP-seq/gappedpeak/hg19/UCSD.H1_BMP4_Derived_Trophoblast_Cultured_Cells.H3K4me1.AY258.gappedPeak.bed.gz -P GADB/Annotationtracks/RoadMap/ChIP-seq/gappedpeak/hg19/	wget https://tf.lisanwanglab.org/GADB/Annotationtracks/RoadMap/ChIP-seq/gappedpeak/hg19/UCSD.H1_BMP4_Derived_Trophoblast_Cultured_Cells.H3K4me1.AY258.gappedPeak.bed.gz.tbi -P GADB/Annotationtracks/RoadMap/ChIP-seq/gappedpeak/hg19/	http://www.roadmapepigenomics.org/	https://egg2.wustl.edu/roadmap/data/byFileType/peaks/unconsolidated/gappedPeak/UCSD.H1_BMP4_Derived_Trophoblast_Cultured_Cells.H3K4me1.AY258.gappedPeak.gz	wget https://tf.lisanwanglab.org/GADB/Annotationtracks/Downloads/ROADMAP/gappedpeak/UCSD.H1_BMP4_Derived_Trophoblast_Cultured_Cells.H3K4me1.AY258.gappedPeak.gz -P GADB/Annotationtracks/Downloads/ROADMAP/gappedpeak/	1b200837446a2d208019d55fac9f00f2	Called peaks	ChIP-seq H3K4me1-histone-mark peaks	H1 BMP4 Derived Trophoblast Cultured Cells	Embryo
NGRM002794	ROADMAP	UCSD.H1_BMP4_Derived_Trophoblast_Cultured_Cells.H3K4me1.AY64.gappedPeak.bed.gz	131651	245114520	peaks	hg19	H1 BMP4 derived mesendoderm cultured cell	ESC derived	Not applicable	Embryo	Not applicable	Not applicable	Not applicable	H3K4me1	ChIP-seq	bed gappedPeak	5713888	GADB/Annotationtracks/RoadMap/ChIP-seq/gappedpeak/hg19	8/15/2018	2/8/2015	8/25/2018	https://tf.lisanwanglab.org/GADB/Annotationtracks/RoadMap/ChIP-seq/gappedpeak/hg19/UCSD.H1_BMP4_Derived_Trophoblast_Cultured_Cells.H3K4me1.AY64.gappedPeak.bed.gz	5daea13d733f331684b7bca578ad6116	wget https://tf.lisanwanglab.org/GADB/Annotationtracks/RoadMap/ChIP-seq/gappedpeak/hg19/UCSD.H1_BMP4_Derived_Trophoblast_Cultured_Cells.H3K4me1.AY64.gappedPeak.bed.gz -P GADB/Annotationtracks/RoadMap/ChIP-seq/gappedpeak/hg19/	wget https://tf.lisanwanglab.org/GADB/Annotationtracks/RoadMap/ChIP-seq/gappedpeak/hg19/UCSD.H1_BMP4_Derived_Trophoblast_Cultured_Cells.H3K4me1.AY64.gappedPeak.bed.gz.tbi -P GADB/Annotationtracks/RoadMap/ChIP-seq/gappedpeak/hg19/	http://www.roadmapepigenomics.org/	https://egg2.wustl.edu/roadmap/data/byFileType/peaks/unconsolidated/gappedPeak/UCSD.H1_BMP4_Derived_Trophoblast_Cultured_Cells.H3K4me1.AY64.gappedPeak.gz	wget https://tf.lisanwanglab.org/GADB/Annotationtracks/Downloads/ROADMAP/gappedpeak/UCSD.H1_BMP4_Derived_Trophoblast_Cultured_Cells.H3K4me1.AY64.gappedPeak.gz -P GADB/Annotationtracks/Downloads/ROADMAP/gappedpeak/	161cad2e818e9e5604e72a4b098aa541	Called peaks	ChIP-seq H3K4me1-histone-mark peaks	H1 BMP4 Derived Trophoblast Cultured Cells	Embryo
NGRM002795	ROADMAP	UCSD.H1_BMP4_Derived_Trophoblast_Cultured_Cells.H3K4me1.LH1.gappedPeak.bed.gz	63686	78323393	peaks	hg19	H1 BMP4 derived mesendoderm cultured cell	ESC derived	Not applicable	Embryo	Not applicable	Not applicable	Not applicable	H3K4me1	ChIP-seq	bed gappedPeak	2523054	GADB/Annotationtracks/RoadMap/ChIP-seq/gappedpeak/hg19	8/15/2018	2/8/2015	8/25/2018	https://tf.lisanwanglab.org/GADB/Annotationtracks/RoadMap/ChIP-seq/gappedpeak/hg19/UCSD.H1_BMP4_Derived_Trophoblast_Cultured_Cells.H3K4me1.LH1.gappedPeak.bed.gz	1e79637f5033c38d17e2fee9443e9469	wget https://tf.lisanwanglab.org/GADB/Annotationtracks/RoadMap/ChIP-seq/gappedpeak/hg19/UCSD.H1_BMP4_Derived_Trophoblast_Cultured_Cells.H3K4me1.LH1.gappedPeak.bed.gz -P GADB/Annotationtracks/RoadMap/ChIP-seq/gappedpeak/hg19/	wget https://tf.lisanwanglab.org/GADB/Annotationtracks/RoadMap/ChIP-seq/gappedpeak/hg19/UCSD.H1_BMP4_Derived_Trophoblast_Cultured_Cells.H3K4me1.LH1.gappedPeak.bed.gz.tbi -P GADB/Annotationtracks/RoadMap/ChIP-seq/gappedpeak/hg19/	http://www.roadmapepigenomics.org/	https://egg2.wustl.edu/roadmap/data/byFileType/peaks/unconsolidated/gappedPeak/UCSD.H1_BMP4_Derived_Trophoblast_Cultured_Cells.H3K4me1.LH1.gappedPeak.gz	wget https://tf.lisanwanglab.org/GADB/Annotationtracks/Downloads/ROADMAP/gappedpeak/UCSD.H1_BMP4_Derived_Trophoblast_Cultured_Cells.H3K4me1.LH1.gappedPeak.gz -P GADB/Annotationtracks/Downloads/ROADMAP/gappedpeak/	08c772b377d314ac9b966c4cb215442e	Called peaks	ChIP-seq H3K4me1-histone-mark peaks	H1 BMP4 Derived Trophoblast Cultured Cells	Embryo
NGRM002796	ROADMAP	UCSD.H1_BMP4_Derived_Trophoblast_Cultured_Cells.H3K4me1.LH5.gappedPeak.bed.gz	129120	163121299	peaks	hg19	H1 BMP4 derived mesendoderm cultured cell	ESC derived	Not applicable	Embryo	Not applicable	Not applicable	Not applicable	H3K4me1	ChIP-seq	bed gappedPeak	5093658	GADB/Annotationtracks/RoadMap/ChIP-seq/gappedpeak/hg19	8/15/2018	2/8/2015	8/25/2018	https://tf.lisanwanglab.org/GADB/Annotationtracks/RoadMap/ChIP-seq/gappedpeak/hg19/UCSD.H1_BMP4_Derived_Trophoblast_Cultured_Cells.H3K4me1.LH5.gappedPeak.bed.gz	cf5b9cdd8e12ff1bb3bcb12dfc5ce928	wget https://tf.lisanwanglab.org/GADB/Annotationtracks/RoadMap/ChIP-seq/gappedpeak/hg19/UCSD.H1_BMP4_Derived_Trophoblast_Cultured_Cells.H3K4me1.LH5.gappedPeak.bed.gz -P GADB/Annotationtracks/RoadMap/ChIP-seq/gappedpeak/hg19/	wget https://tf.lisanwanglab.org/GADB/Annotationtracks/RoadMap/ChIP-seq/gappedpeak/hg19/UCSD.H1_BMP4_Derived_Trophoblast_Cultured_Cells.H3K4me1.LH5.gappedPeak.bed.gz.tbi -P GADB/Annotationtracks/RoadMap/ChIP-seq/gappedpeak/hg19/	http://www.roadmapepigenomics.org/	https://egg2.wustl.edu/roadmap/data/byFileType/peaks/unconsolidated/gappedPeak/UCSD.H1_BMP4_Derived_Trophoblast_Cultured_Cells.H3K4me1.LH5.gappedPeak.gz	wget https://tf.lisanwanglab.org/GADB/Annotationtracks/Downloads/ROADMAP/gappedpeak/UCSD.H1_BMP4_Derived_Trophoblast_Cultured_Cells.H3K4me1.LH5.gappedPeak.gz -P GADB/Annotationtracks/Downloads/ROADMAP/gappedpeak/	c786423265f7b3a2118c690f18d1fb40	Called peaks	ChIP-seq H3K4me1-histone-mark peaks	H1 BMP4 Derived Trophoblast Cultured Cells	Embryo
NGRM002797	ROADMAP	UCSD.H1_BMP4_Derived_Trophoblast_Cultured_Cells.H3K4me2.SK497.gappedPeak.bed.gz	41418	85943440	peaks	hg19	H1 BMP4 derived mesendoderm cultured cell	ESC derived	Not applicable	Embryo	Not applicable	Not applicable	Not applicable	H3K4me2	ChIP-seq	bed gappedPeak	1815767	GADB/Annotationtracks/RoadMap/ChIP-seq/gappedpeak/hg19	8/15/2018	2/8/2015	8/25/2018	https://tf.lisanwanglab.org/GADB/Annotationtracks/RoadMap/ChIP-seq/gappedpeak/hg19/UCSD.H1_BMP4_Derived_Trophoblast_Cultured_Cells.H3K4me2.SK497.gappedPeak.bed.gz	50c6bd04f0bee2d61917e6d7c103e462	wget https://tf.lisanwanglab.org/GADB/Annotationtracks/RoadMap/ChIP-seq/gappedpeak/hg19/UCSD.H1_BMP4_Derived_Trophoblast_Cultured_Cells.H3K4me2.SK497.gappedPeak.bed.gz -P GADB/Annotationtracks/RoadMap/ChIP-seq/gappedpeak/hg19/	wget https://tf.lisanwanglab.org/GADB/Annotationtracks/RoadMap/ChIP-seq/gappedpeak/hg19/UCSD.H1_BMP4_Derived_Trophoblast_Cultured_Cells.H3K4me2.SK497.gappedPeak.bed.gz.tbi -P GADB/Annotationtracks/RoadMap/ChIP-seq/gappedpeak/hg19/	http://www.roadmapepigenomics.org/	https://egg2.wustl.edu/roadmap/data/byFileType/peaks/unconsolidated/gappedPeak/UCSD.H1_BMP4_Derived_Trophoblast_Cultured_Cells.H3K4me2.SK497.gappedPeak.gz	wget https://tf.lisanwanglab.org/GADB/Annotationtracks/Downloads/ROADMAP/gappedpeak/UCSD.H1_BMP4_Derived_Trophoblast_Cultured_Cells.H3K4me2.SK497.gappedPeak.gz -P GADB/Annotationtracks/Downloads/ROADMAP/gappedpeak/	fded84f79a072f0cef2bb4f70927e6dd	Called peaks	ChIP-seq H3K4me2-histone-mark peaks	H1 BMP4 Derived Trophoblast Cultured Cells	Embryo
NGRM002798	ROADMAP	UCSD.H1_BMP4_Derived_Trophoblast_Cultured_Cells.H3K4me2.SK498.gappedPeak.bed.gz	80377	121742310	peaks	hg19	H1 BMP4 derived mesendoderm cultured cell	ESC derived	Not applicable	Embryo	Not applicable	Not applicable	Not applicable	H3K4me2	ChIP-seq	bed gappedPeak	3285713	GADB/Annotationtracks/RoadMap/ChIP-seq/gappedpeak/hg19	8/15/2018	2/8/2015	8/25/2018	https://tf.lisanwanglab.org/GADB/Annotationtracks/RoadMap/ChIP-seq/gappedpeak/hg19/UCSD.H1_BMP4_Derived_Trophoblast_Cultured_Cells.H3K4me2.SK498.gappedPeak.bed.gz	bcc08b8184d474e5e6c4c2b83502dcc0	wget https://tf.lisanwanglab.org/GADB/Annotationtracks/RoadMap/ChIP-seq/gappedpeak/hg19/UCSD.H1_BMP4_Derived_Trophoblast_Cultured_Cells.H3K4me2.SK498.gappedPeak.bed.gz -P GADB/Annotationtracks/RoadMap/ChIP-seq/gappedpeak/hg19/	wget https://tf.lisanwanglab.org/GADB/Annotationtracks/RoadMap/ChIP-seq/gappedpeak/hg19/UCSD.H1_BMP4_Derived_Trophoblast_Cultured_Cells.H3K4me2.SK498.gappedPeak.bed.gz.tbi -P GADB/Annotationtracks/RoadMap/ChIP-seq/gappedpeak/hg19/	http://www.roadmapepigenomics.org/	https://egg2.wustl.edu/roadmap/data/byFileType/peaks/unconsolidated/gappedPeak/UCSD.H1_BMP4_Derived_Trophoblast_Cultured_Cells.H3K4me2.SK498.gappedPeak.gz	wget https://tf.lisanwanglab.org/GADB/Annotationtracks/Downloads/ROADMAP/gappedpeak/UCSD.H1_BMP4_Derived_Trophoblast_Cultured_Cells.H3K4me2.SK498.gappedPeak.gz -P GADB/Annotationtracks/Downloads/ROADMAP/gappedpeak/	d5b333ac6372db919a876eecb4d13552	Called peaks	ChIP-seq H3K4me2-histone-mark peaks	H1 BMP4 Derived Trophoblast Cultured Cells	Embryo
NGRM002799	ROADMAP	UCSD.H1_BMP4_Derived_Trophoblast_Cultured_Cells.H3K4me3.AY65.gappedPeak.bed.gz	19764	37690407	peaks	hg19	H1 BMP4 derived mesendoderm cultured cell	ESC derived	Not applicable	Embryo	Not applicable	Not applicable	Not applicable	H3K4me3	ChIP-seq	bed gappedPeak	868971	GADB/Annotationtracks/RoadMap/ChIP-seq/gappedpeak/hg19	8/15/2018	2/8/2015	8/25/2018	https://tf.lisanwanglab.org/GADB/Annotationtracks/RoadMap/ChIP-seq/gappedpeak/hg19/UCSD.H1_BMP4_Derived_Trophoblast_Cultured_Cells.H3K4me3.AY65.gappedPeak.bed.gz	13ea50f39b81717addd706e7caf2f5d3	wget https://tf.lisanwanglab.org/GADB/Annotationtracks/RoadMap/ChIP-seq/gappedpeak/hg19/UCSD.H1_BMP4_Derived_Trophoblast_Cultured_Cells.H3K4me3.AY65.gappedPeak.bed.gz -P GADB/Annotationtracks/RoadMap/ChIP-seq/gappedpeak/hg19/	wget https://tf.lisanwanglab.org/GADB/Annotationtracks/RoadMap/ChIP-seq/gappedpeak/hg19/UCSD.H1_BMP4_Derived_Trophoblast_Cultured_Cells.H3K4me3.AY65.gappedPeak.bed.gz.tbi -P GADB/Annotationtracks/RoadMap/ChIP-seq/gappedpeak/hg19/	http://www.roadmapepigenomics.org/	https://egg2.wustl.edu/roadmap/data/byFileType/peaks/unconsolidated/gappedPeak/UCSD.H1_BMP4_Derived_Trophoblast_Cultured_Cells.H3K4me3.AY65.gappedPeak.gz	wget https://tf.lisanwanglab.org/GADB/Annotationtracks/Downloads/ROADMAP/gappedpeak/UCSD.H1_BMP4_Derived_Trophoblast_Cultured_Cells.H3K4me3.AY65.gappedPeak.gz -P GADB/Annotationtracks/Downloads/ROADMAP/gappedpeak/	e4a27470c6fcf7f7e77797dedfd79175	Called peaks	ChIP-seq H3K4me3-histone-mark peaks	H1 BMP4 Derived Trophoblast Cultured Cells	Embryo
NGRM002800	ROADMAP	UCSD.H1_BMP4_Derived_Trophoblast_Cultured_Cells.H3K4me3.LH2.gappedPeak.bed.gz	72863	68620466	peaks	hg19	H1 BMP4 derived mesendoderm cultured cell	ESC derived	Not applicable	Embryo	Not applicable	Not applicable	Not applicable	H3K4me3	ChIP-seq	bed gappedPeak	2834425	GADB/Annotationtracks/RoadMap/ChIP-seq/gappedpeak/hg19	8/15/2018	2/8/2015	8/25/2018	https://tf.lisanwanglab.org/GADB/Annotationtracks/RoadMap/ChIP-seq/gappedpeak/hg19/UCSD.H1_BMP4_Derived_Trophoblast_Cultured_Cells.H3K4me3.LH2.gappedPeak.bed.gz	ee5c998e655c327ceceaa07a9323266a	wget https://tf.lisanwanglab.org/GADB/Annotationtracks/RoadMap/ChIP-seq/gappedpeak/hg19/UCSD.H1_BMP4_Derived_Trophoblast_Cultured_Cells.H3K4me3.LH2.gappedPeak.bed.gz -P GADB/Annotationtracks/RoadMap/ChIP-seq/gappedpeak/hg19/	wget https://tf.lisanwanglab.org/GADB/Annotationtracks/RoadMap/ChIP-seq/gappedpeak/hg19/UCSD.H1_BMP4_Derived_Trophoblast_Cultured_Cells.H3K4me3.LH2.gappedPeak.bed.gz.tbi -P GADB/Annotationtracks/RoadMap/ChIP-seq/gappedpeak/hg19/	http://www.roadmapepigenomics.org/	https://egg2.wustl.edu/roadmap/data/byFileType/peaks/unconsolidated/gappedPeak/UCSD.H1_BMP4_Derived_Trophoblast_Cultured_Cells.H3K4me3.LH2.gappedPeak.gz	wget https://tf.lisanwanglab.org/GADB/Annotationtracks/Downloads/ROADMAP/gappedpeak/UCSD.H1_BMP4_Derived_Trophoblast_Cultured_Cells.H3K4me3.LH2.gappedPeak.gz -P GADB/Annotationtracks/Downloads/ROADMAP/gappedpeak/	75fa8c1aa37eb96b8b68d9237396e826	Called peaks	ChIP-seq H3K4me3-histone-mark peaks	H1 BMP4 Derived Trophoblast Cultured Cells	Embryo
NGRM002801	ROADMAP	UCSD.H1_BMP4_Derived_Trophoblast_Cultured_Cells.H3K4me3.LH6.gappedPeak.bed.gz	100387	92075385	peaks	hg19	H1 BMP4 derived mesendoderm cultured cell	ESC derived	Not applicable	Embryo	Not applicable	Not applicable	Not applicable	H3K4me3	ChIP-seq	bed gappedPeak	3844728	GADB/Annotationtracks/RoadMap/ChIP-seq/gappedpeak/hg19	8/15/2018	2/8/2015	8/25/2018	https://tf.lisanwanglab.org/GADB/Annotationtracks/RoadMap/ChIP-seq/gappedpeak/hg19/UCSD.H1_BMP4_Derived_Trophoblast_Cultured_Cells.H3K4me3.LH6.gappedPeak.bed.gz	c5292b8c16b0d41c29cd66f830e871e7	wget https://tf.lisanwanglab.org/GADB/Annotationtracks/RoadMap/ChIP-seq/gappedpeak/hg19/UCSD.H1_BMP4_Derived_Trophoblast_Cultured_Cells.H3K4me3.LH6.gappedPeak.bed.gz -P GADB/Annotationtracks/RoadMap/ChIP-seq/gappedpeak/hg19/	wget https://tf.lisanwanglab.org/GADB/Annotationtracks/RoadMap/ChIP-seq/gappedpeak/hg19/UCSD.H1_BMP4_Derived_Trophoblast_Cultured_Cells.H3K4me3.LH6.gappedPeak.bed.gz.tbi -P GADB/Annotationtracks/RoadMap/ChIP-seq/gappedpeak/hg19/	http://www.roadmapepigenomics.org/	https://egg2.wustl.edu/roadmap/data/byFileType/peaks/unconsolidated/gappedPeak/UCSD.H1_BMP4_Derived_Trophoblast_Cultured_Cells.H3K4me3.LH6.gappedPeak.gz	wget https://tf.lisanwanglab.org/GADB/Annotationtracks/Downloads/ROADMAP/gappedpeak/UCSD.H1_BMP4_Derived_Trophoblast_Cultured_Cells.H3K4me3.LH6.gappedPeak.gz -P GADB/Annotationtracks/Downloads/ROADMAP/gappedpeak/	b8299517719e8658d2cd245da5704b7c	Called peaks	ChIP-seq H3K4me3-histone-mark peaks	H1 BMP4 Derived Trophoblast Cultured Cells	Embryo
NGRM002802	ROADMAP	UCSD.H1_BMP4_Derived_Trophoblast_Cultured_Cells.H3K79me1.AY201.gappedPeak.bed.gz	121756	209312202	peaks	hg19	H1 BMP4 derived mesendoderm cultured cell	ESC derived	Not applicable	Embryo	Not applicable	Not applicable	Not applicable	H3K79me1	ChIP-seq	bed gappedPeak	5067810	GADB/Annotationtracks/RoadMap/ChIP-seq/gappedpeak/hg19	8/15/2018	2/8/2015	8/25/2018	https://tf.lisanwanglab.org/GADB/Annotationtracks/RoadMap/ChIP-seq/gappedpeak/hg19/UCSD.H1_BMP4_Derived_Trophoblast_Cultured_Cells.H3K79me1.AY201.gappedPeak.bed.gz	36d3bc8572b3e3cc04d43435cbac49a5	wget https://tf.lisanwanglab.org/GADB/Annotationtracks/RoadMap/ChIP-seq/gappedpeak/hg19/UCSD.H1_BMP4_Derived_Trophoblast_Cultured_Cells.H3K79me1.AY201.gappedPeak.bed.gz -P GADB/Annotationtracks/RoadMap/ChIP-seq/gappedpeak/hg19/	wget https://tf.lisanwanglab.org/GADB/Annotationtracks/RoadMap/ChIP-seq/gappedpeak/hg19/UCSD.H1_BMP4_Derived_Trophoblast_Cultured_Cells.H3K79me1.AY201.gappedPeak.bed.gz.tbi -P GADB/Annotationtracks/RoadMap/ChIP-seq/gappedpeak/hg19/	http://www.roadmapepigenomics.org/	https://egg2.wustl.edu/roadmap/data/byFileType/peaks/unconsolidated/gappedPeak/UCSD.H1_BMP4_Derived_Trophoblast_Cultured_Cells.H3K79me1.AY201.gappedPeak.gz	wget https://tf.lisanwanglab.org/GADB/Annotationtracks/Downloads/ROADMAP/gappedpeak/UCSD.H1_BMP4_Derived_Trophoblast_Cultured_Cells.H3K79me1.AY201.gappedPeak.gz -P GADB/Annotationtracks/Downloads/ROADMAP/gappedpeak/	4161f6bde9dfcb6370ab0e74aa028e24	Called peaks	ChIP-seq H3K79me1-histone-mark peaks	H1 BMP4 Derived Trophoblast Cultured Cells	Embryo
NGRM002803	ROADMAP	UCSD.H1_BMP4_Derived_Trophoblast_Cultured_Cells.H3K79me1.AY229.gappedPeak.bed.gz	79328	163639233	peaks	hg19	H1 BMP4 derived mesendoderm cultured cell	ESC derived	Not applicable	Embryo	Not applicable	Not applicable	Not applicable	H3K79me1	ChIP-seq	bed gappedPeak	3588786	GADB/Annotationtracks/RoadMap/ChIP-seq/gappedpeak/hg19	8/15/2018	2/8/2015	8/25/2018	https://tf.lisanwanglab.org/GADB/Annotationtracks/RoadMap/ChIP-seq/gappedpeak/hg19/UCSD.H1_BMP4_Derived_Trophoblast_Cultured_Cells.H3K79me1.AY229.gappedPeak.bed.gz	a7439f6fb0b7cc7a18b59ecfeac188ac	wget https://tf.lisanwanglab.org/GADB/Annotationtracks/RoadMap/ChIP-seq/gappedpeak/hg19/UCSD.H1_BMP4_Derived_Trophoblast_Cultured_Cells.H3K79me1.AY229.gappedPeak.bed.gz -P GADB/Annotationtracks/RoadMap/ChIP-seq/gappedpeak/hg19/	wget https://tf.lisanwanglab.org/GADB/Annotationtracks/RoadMap/ChIP-seq/gappedpeak/hg19/UCSD.H1_BMP4_Derived_Trophoblast_Cultured_Cells.H3K79me1.AY229.gappedPeak.bed.gz.tbi -P GADB/Annotationtracks/RoadMap/ChIP-seq/gappedpeak/hg19/	http://www.roadmapepigenomics.org/	https://egg2.wustl.edu/roadmap/data/byFileType/peaks/unconsolidated/gappedPeak/UCSD.H1_BMP4_Derived_Trophoblast_Cultured_Cells.H3K79me1.AY229.gappedPeak.gz	wget https://tf.lisanwanglab.org/GADB/Annotationtracks/Downloads/ROADMAP/gappedpeak/UCSD.H1_BMP4_Derived_Trophoblast_Cultured_Cells.H3K79me1.AY229.gappedPeak.gz -P GADB/Annotationtracks/Downloads/ROADMAP/gappedpeak/	7c91337b30219d83d624693d86cab3a5	Called peaks	ChIP-seq H3K79me1-histone-mark peaks	H1 BMP4 Derived Trophoblast Cultured Cells	Embryo
NGRM002804	ROADMAP	UCSD.H1_BMP4_Derived_Trophoblast_Cultured_Cells.H3K79me2.AY202.gappedPeak.bed.gz	59682	159876270	peaks	hg19	H1 BMP4 derived mesendoderm cultured cell	ESC derived	Not applicable	Embryo	Not applicable	Not applicable	Not applicable	H3K79me2	ChIP-seq	bed gappedPeak	2791150	GADB/Annotationtracks/RoadMap/ChIP-seq/gappedpeak/hg19	8/15/2018	2/8/2015	8/25/2018	https://tf.lisanwanglab.org/GADB/Annotationtracks/RoadMap/ChIP-seq/gappedpeak/hg19/UCSD.H1_BMP4_Derived_Trophoblast_Cultured_Cells.H3K79me2.AY202.gappedPeak.bed.gz	5b1ab738ae1a2066895fb63795363b14	wget https://tf.lisanwanglab.org/GADB/Annotationtracks/RoadMap/ChIP-seq/gappedpeak/hg19/UCSD.H1_BMP4_Derived_Trophoblast_Cultured_Cells.H3K79me2.AY202.gappedPeak.bed.gz -P GADB/Annotationtracks/RoadMap/ChIP-seq/gappedpeak/hg19/	wget https://tf.lisanwanglab.org/GADB/Annotationtracks/RoadMap/ChIP-seq/gappedpeak/hg19/UCSD.H1_BMP4_Derived_Trophoblast_Cultured_Cells.H3K79me2.AY202.gappedPeak.bed.gz.tbi -P GADB/Annotationtracks/RoadMap/ChIP-seq/gappedpeak/hg19/	http://www.roadmapepigenomics.org/	https://egg2.wustl.edu/roadmap/data/byFileType/peaks/unconsolidated/gappedPeak/UCSD.H1_BMP4_Derived_Trophoblast_Cultured_Cells.H3K79me2.AY202.gappedPeak.gz	wget https://tf.lisanwanglab.org/GADB/Annotationtracks/Downloads/ROADMAP/gappedpeak/UCSD.H1_BMP4_Derived_Trophoblast_Cultured_Cells.H3K79me2.AY202.gappedPeak.gz -P GADB/Annotationtracks/Downloads/ROADMAP/gappedpeak/	9641343c225ed08007447e978b06875b	Called peaks	ChIP-seq H3K79me2-histone-mark peaks	H1 BMP4 Derived Trophoblast Cultured Cells	Embryo
NGRM002805	ROADMAP	UCSD.H1_BMP4_Derived_Trophoblast_Cultured_Cells.H3K79me2.AY230.gappedPeak.bed.gz	43026	66648857	peaks	hg19	H1 BMP4 derived mesendoderm cultured cell	ESC derived	Not applicable	Embryo	Not applicable	Not applicable	Not applicable	H3K79me2	ChIP-seq	bed gappedPeak	1777500	GADB/Annotationtracks/RoadMap/ChIP-seq/gappedpeak/hg19	8/15/2018	2/8/2015	8/25/2018	https://tf.lisanwanglab.org/GADB/Annotationtracks/RoadMap/ChIP-seq/gappedpeak/hg19/UCSD.H1_BMP4_Derived_Trophoblast_Cultured_Cells.H3K79me2.AY230.gappedPeak.bed.gz	de70f51e6ab73e7302a4df6279de5ab7	wget https://tf.lisanwanglab.org/GADB/Annotationtracks/RoadMap/ChIP-seq/gappedpeak/hg19/UCSD.H1_BMP4_Derived_Trophoblast_Cultured_Cells.H3K79me2.AY230.gappedPeak.bed.gz -P GADB/Annotationtracks/RoadMap/ChIP-seq/gappedpeak/hg19/	wget https://tf.lisanwanglab.org/GADB/Annotationtracks/RoadMap/ChIP-seq/gappedpeak/hg19/UCSD.H1_BMP4_Derived_Trophoblast_Cultured_Cells.H3K79me2.AY230.gappedPeak.bed.gz.tbi -P GADB/Annotationtracks/RoadMap/ChIP-seq/gappedpeak/hg19/	http://www.roadmapepigenomics.org/	https://egg2.wustl.edu/roadmap/data/byFileType/peaks/unconsolidated/gappedPeak/UCSD.H1_BMP4_Derived_Trophoblast_Cultured_Cells.H3K79me2.AY230.gappedPeak.gz	wget https://tf.lisanwanglab.org/GADB/Annotationtracks/Downloads/ROADMAP/gappedpeak/UCSD.H1_BMP4_Derived_Trophoblast_Cultured_Cells.H3K79me2.AY230.gappedPeak.gz -P GADB/Annotationtracks/Downloads/ROADMAP/gappedpeak/	94ffe7af5288acb73e536ced9c90199f	Called peaks	ChIP-seq H3K79me2-histone-mark peaks	H1 BMP4 Derived Trophoblast Cultured Cells	Embryo
NGRM002806	ROADMAP	UCSD.H1_BMP4_Derived_Trophoblast_Cultured_Cells.H3K9ac.SK495.gappedPeak.bed.gz	24395	39352576	peaks	hg19	H1 BMP4 derived mesendoderm cultured cell	ESC derived	Not applicable	Embryo	Not applicable	Not applicable	Not applicable	H3K9ac	ChIP-seq	bed gappedPeak	1013754	GADB/Annotationtracks/RoadMap/ChIP-seq/gappedpeak/hg19	8/15/2018	2/8/2015	8/25/2018	https://tf.lisanwanglab.org/GADB/Annotationtracks/RoadMap/ChIP-seq/gappedpeak/hg19/UCSD.H1_BMP4_Derived_Trophoblast_Cultured_Cells.H3K9ac.SK495.gappedPeak.bed.gz	f58a0586de7a26cf67ba88f6a1a4b085	wget https://tf.lisanwanglab.org/GADB/Annotationtracks/RoadMap/ChIP-seq/gappedpeak/hg19/UCSD.H1_BMP4_Derived_Trophoblast_Cultured_Cells.H3K9ac.SK495.gappedPeak.bed.gz -P GADB/Annotationtracks/RoadMap/ChIP-seq/gappedpeak/hg19/	wget https://tf.lisanwanglab.org/GADB/Annotationtracks/RoadMap/ChIP-seq/gappedpeak/hg19/UCSD.H1_BMP4_Derived_Trophoblast_Cultured_Cells.H3K9ac.SK495.gappedPeak.bed.gz.tbi -P GADB/Annotationtracks/RoadMap/ChIP-seq/gappedpeak/hg19/	http://www.roadmapepigenomics.org/	https://egg2.wustl.edu/roadmap/data/byFileType/peaks/unconsolidated/gappedPeak/UCSD.H1_BMP4_Derived_Trophoblast_Cultured_Cells.H3K9ac.SK495.gappedPeak.gz	wget https://tf.lisanwanglab.org/GADB/Annotationtracks/Downloads/ROADMAP/gappedpeak/UCSD.H1_BMP4_Derived_Trophoblast_Cultured_Cells.H3K9ac.SK495.gappedPeak.gz -P GADB/Annotationtracks/Downloads/ROADMAP/gappedpeak/	84127245b2433905696ddb160cc51afd	Called peaks	ChIP-seq H3K9ac-histone-mark peaks	H1 BMP4 Derived Trophoblast Cultured Cells	Embryo
NGRM002807	ROADMAP	UCSD.H1_BMP4_Derived_Trophoblast_Cultured_Cells.H3K9ac.SK496.gappedPeak.bed.gz	26168	35258710	peaks	hg19	H1 BMP4 derived mesendoderm cultured cell	ESC derived	Not applicable	Embryo	Not applicable	Not applicable	Not applicable	H3K9ac	ChIP-seq	bed gappedPeak	1041737	GADB/Annotationtracks/RoadMap/ChIP-seq/gappedpeak/hg19	8/15/2018	2/8/2015	8/25/2018	https://tf.lisanwanglab.org/GADB/Annotationtracks/RoadMap/ChIP-seq/gappedpeak/hg19/UCSD.H1_BMP4_Derived_Trophoblast_Cultured_Cells.H3K9ac.SK496.gappedPeak.bed.gz	285f5fbfc58e7ed3d47315ad2bf41130	wget https://tf.lisanwanglab.org/GADB/Annotationtracks/RoadMap/ChIP-seq/gappedpeak/hg19/UCSD.H1_BMP4_Derived_Trophoblast_Cultured_Cells.H3K9ac.SK496.gappedPeak.bed.gz -P GADB/Annotationtracks/RoadMap/ChIP-seq/gappedpeak/hg19/	wget https://tf.lisanwanglab.org/GADB/Annotationtracks/RoadMap/ChIP-seq/gappedpeak/hg19/UCSD.H1_BMP4_Derived_Trophoblast_Cultured_Cells.H3K9ac.SK496.gappedPeak.bed.gz.tbi -P GADB/Annotationtracks/RoadMap/ChIP-seq/gappedpeak/hg19/	http://www.roadmapepigenomics.org/	https://egg2.wustl.edu/roadmap/data/byFileType/peaks/unconsolidated/gappedPeak/UCSD.H1_BMP4_Derived_Trophoblast_Cultured_Cells.H3K9ac.SK496.gappedPeak.gz	wget https://tf.lisanwanglab.org/GADB/Annotationtracks/Downloads/ROADMAP/gappedpeak/UCSD.H1_BMP4_Derived_Trophoblast_Cultured_Cells.H3K9ac.SK496.gappedPeak.gz -P GADB/Annotationtracks/Downloads/ROADMAP/gappedpeak/	0f5c80d8b7334f497cb948c54da344b9	Called peaks	ChIP-seq H3K9ac-histone-mark peaks	H1 BMP4 Derived Trophoblast Cultured Cells	Embryo
NGRM002808	ROADMAP	UCSD.H1_BMP4_Derived_Trophoblast_Cultured_Cells.H3K9me3.AY66.gappedPeak.bed.gz	102499	172878858	peaks	hg19	H1 BMP4 derived mesendoderm cultured cell	ESC derived	Not applicable	Embryo	Not applicable	Not applicable	Not applicable	H3K9me3	ChIP-seq	bed gappedPeak	4350692	GADB/Annotationtracks/RoadMap/ChIP-seq/gappedpeak/hg19	8/15/2018	2/8/2015	8/25/2018	https://tf.lisanwanglab.org/GADB/Annotationtracks/RoadMap/ChIP-seq/gappedpeak/hg19/UCSD.H1_BMP4_Derived_Trophoblast_Cultured_Cells.H3K9me3.AY66.gappedPeak.bed.gz	2f34f49d1dab085e8e1156944eaa6c64	wget https://tf.lisanwanglab.org/GADB/Annotationtracks/RoadMap/ChIP-seq/gappedpeak/hg19/UCSD.H1_BMP4_Derived_Trophoblast_Cultured_Cells.H3K9me3.AY66.gappedPeak.bed.gz -P GADB/Annotationtracks/RoadMap/ChIP-seq/gappedpeak/hg19/	wget https://tf.lisanwanglab.org/GADB/Annotationtracks/RoadMap/ChIP-seq/gappedpeak/hg19/UCSD.H1_BMP4_Derived_Trophoblast_Cultured_Cells.H3K9me3.AY66.gappedPeak.bed.gz.tbi -P GADB/Annotationtracks/RoadMap/ChIP-seq/gappedpeak/hg19/	http://www.roadmapepigenomics.org/	https://egg2.wustl.edu/roadmap/data/byFileType/peaks/unconsolidated/gappedPeak/UCSD.H1_BMP4_Derived_Trophoblast_Cultured_Cells.H3K9me3.AY66.gappedPeak.gz	wget https://tf.lisanwanglab.org/GADB/Annotationtracks/Downloads/ROADMAP/gappedpeak/UCSD.H1_BMP4_Derived_Trophoblast_Cultured_Cells.H3K9me3.AY66.gappedPeak.gz -P GADB/Annotationtracks/Downloads/ROADMAP/gappedpeak/	faf946c022b16287dfa53ed3eb9d0754	Called peaks	ChIP-seq H3K9me3-histone-mark peaks	H1 BMP4 Derived Trophoblast Cultured Cells	Embryo
NGRM002809	ROADMAP	UCSD.H1_BMP4_Derived_Trophoblast_Cultured_Cells.H3K9me3.LH4.gappedPeak.bed.gz	51933	54071261	peaks	hg19	H1 BMP4 derived mesendoderm cultured cell	ESC derived	Not applicable	Embryo	Not applicable	Not applicable	Not applicable	H3K9me3	ChIP-seq	bed gappedPeak	2056130	GADB/Annotationtracks/RoadMap/ChIP-seq/gappedpeak/hg19	8/15/2018	2/8/2015	8/25/2018	https://tf.lisanwanglab.org/GADB/Annotationtracks/RoadMap/ChIP-seq/gappedpeak/hg19/UCSD.H1_BMP4_Derived_Trophoblast_Cultured_Cells.H3K9me3.LH4.gappedPeak.bed.gz	1dc3c3acc9c06af35e44fd5be6a51bff	wget https://tf.lisanwanglab.org/GADB/Annotationtracks/RoadMap/ChIP-seq/gappedpeak/hg19/UCSD.H1_BMP4_Derived_Trophoblast_Cultured_Cells.H3K9me3.LH4.gappedPeak.bed.gz -P GADB/Annotationtracks/RoadMap/ChIP-seq/gappedpeak/hg19/	wget https://tf.lisanwanglab.org/GADB/Annotationtracks/RoadMap/ChIP-seq/gappedpeak/hg19/UCSD.H1_BMP4_Derived_Trophoblast_Cultured_Cells.H3K9me3.LH4.gappedPeak.bed.gz.tbi -P GADB/Annotationtracks/RoadMap/ChIP-seq/gappedpeak/hg19/	http://www.roadmapepigenomics.org/	https://egg2.wustl.edu/roadmap/data/byFileType/peaks/unconsolidated/gappedPeak/UCSD.H1_BMP4_Derived_Trophoblast_Cultured_Cells.H3K9me3.LH4.gappedPeak.gz	wget https://tf.lisanwanglab.org/GADB/Annotationtracks/Downloads/ROADMAP/gappedpeak/UCSD.H1_BMP4_Derived_Trophoblast_Cultured_Cells.H3K9me3.LH4.gappedPeak.gz -P GADB/Annotationtracks/Downloads/ROADMAP/gappedpeak/	4e17cd5f04fb89d7d598b5d2584dc39e	Called peaks	ChIP-seq H3K9me3-histone-mark peaks	H1 BMP4 Derived Trophoblast Cultured Cells	Embryo
NGRM002810	ROADMAP	UCSD.H1_BMP4_Derived_Trophoblast_Cultured_Cells.H3K9me3.LH8.gappedPeak.bed.gz	122203	125633858	peaks	hg19	H1 BMP4 derived mesendoderm cultured cell	ESC derived	Not applicable	Embryo	Not applicable	Not applicable	Not applicable	H3K9me3	ChIP-seq	bed gappedPeak	4713892	GADB/Annotationtracks/RoadMap/ChIP-seq/gappedpeak/hg19	8/15/2018	2/8/2015	8/25/2018	https://tf.lisanwanglab.org/GADB/Annotationtracks/RoadMap/ChIP-seq/gappedpeak/hg19/UCSD.H1_BMP4_Derived_Trophoblast_Cultured_Cells.H3K9me3.LH8.gappedPeak.bed.gz	fdb7d341d406e309188ae54212f2b0c5	wget https://tf.lisanwanglab.org/GADB/Annotationtracks/RoadMap/ChIP-seq/gappedpeak/hg19/UCSD.H1_BMP4_Derived_Trophoblast_Cultured_Cells.H3K9me3.LH8.gappedPeak.bed.gz -P GADB/Annotationtracks/RoadMap/ChIP-seq/gappedpeak/hg19/	wget https://tf.lisanwanglab.org/GADB/Annotationtracks/RoadMap/ChIP-seq/gappedpeak/hg19/UCSD.H1_BMP4_Derived_Trophoblast_Cultured_Cells.H3K9me3.LH8.gappedPeak.bed.gz.tbi -P GADB/Annotationtracks/RoadMap/ChIP-seq/gappedpeak/hg19/	http://www.roadmapepigenomics.org/	https://egg2.wustl.edu/roadmap/data/byFileType/peaks/unconsolidated/gappedPeak/UCSD.H1_BMP4_Derived_Trophoblast_Cultured_Cells.H3K9me3.LH8.gappedPeak.gz	wget https://tf.lisanwanglab.org/GADB/Annotationtracks/Downloads/ROADMAP/gappedpeak/UCSD.H1_BMP4_Derived_Trophoblast_Cultured_Cells.H3K9me3.LH8.gappedPeak.gz -P GADB/Annotationtracks/Downloads/ROADMAP/gappedpeak/	0cb869c3d817e64bc6d3bfd449abf67d	Called peaks	ChIP-seq H3K9me3-histone-mark peaks	H1 BMP4 Derived Trophoblast Cultured Cells	Embryo
NGRM002811	ROADMAP	UCSD.H1_BMP4_Derived_Trophoblast_Cultured_Cells.H4K12ac.AY203.gappedPeak.bed.gz	164837	201525131	peaks	hg19	H1 BMP4 derived mesendoderm cultured cell	ESC derived	Not applicable	Embryo	Not applicable	Not applicable	Not applicable	H4K12ac	ChIP-seq	bed gappedPeak	6362304	GADB/Annotationtracks/RoadMap/ChIP-seq/gappedpeak/hg19	8/15/2018	2/8/2015	8/25/2018	https://tf.lisanwanglab.org/GADB/Annotationtracks/RoadMap/ChIP-seq/gappedpeak/hg19/UCSD.H1_BMP4_Derived_Trophoblast_Cultured_Cells.H4K12ac.AY203.gappedPeak.bed.gz	3a25c08abbe12d8ff15566ce39c398ab	wget https://tf.lisanwanglab.org/GADB/Annotationtracks/RoadMap/ChIP-seq/gappedpeak/hg19/UCSD.H1_BMP4_Derived_Trophoblast_Cultured_Cells.H4K12ac.AY203.gappedPeak.bed.gz -P GADB/Annotationtracks/RoadMap/ChIP-seq/gappedpeak/hg19/	wget https://tf.lisanwanglab.org/GADB/Annotationtracks/RoadMap/ChIP-seq/gappedpeak/hg19/UCSD.H1_BMP4_Derived_Trophoblast_Cultured_Cells.H4K12ac.AY203.gappedPeak.bed.gz.tbi -P GADB/Annotationtracks/RoadMap/ChIP-seq/gappedpeak/hg19/	http://www.roadmapepigenomics.org/	https://egg2.wustl.edu/roadmap/data/byFileType/peaks/unconsolidated/gappedPeak/UCSD.H1_BMP4_Derived_Trophoblast_Cultured_Cells.H4K12ac.AY203.gappedPeak.gz	wget https://tf.lisanwanglab.org/GADB/Annotationtracks/Downloads/ROADMAP/gappedpeak/UCSD.H1_BMP4_Derived_Trophoblast_Cultured_Cells.H4K12ac.AY203.gappedPeak.gz -P GADB/Annotationtracks/Downloads/ROADMAP/gappedpeak/	8dea94eb3583d04c491cad0d80be5595	Called peaks	ChIP-seq H4K12ac-histone-mark peaks	H1 BMP4 Derived Trophoblast Cultured Cells	Embryo
NGRM002812	ROADMAP	UCSD.H1_BMP4_Derived_Trophoblast_Cultured_Cells.H4K12ac.AY231.gappedPeak.bed.gz	54434	116548680	peaks	hg19	H1 BMP4 derived mesendoderm cultured cell	ESC derived	Not applicable	Embryo	Not applicable	Not applicable	Not applicable	H4K12ac	ChIP-seq	bed gappedPeak	2279671	GADB/Annotationtracks/RoadMap/ChIP-seq/gappedpeak/hg19	8/15/2018	2/8/2015	8/25/2018	https://tf.lisanwanglab.org/GADB/Annotationtracks/RoadMap/ChIP-seq/gappedpeak/hg19/UCSD.H1_BMP4_Derived_Trophoblast_Cultured_Cells.H4K12ac.AY231.gappedPeak.bed.gz	4ba2b4ab8f3e4e02d4c1063333142d21	wget https://tf.lisanwanglab.org/GADB/Annotationtracks/RoadMap/ChIP-seq/gappedpeak/hg19/UCSD.H1_BMP4_Derived_Trophoblast_Cultured_Cells.H4K12ac.AY231.gappedPeak.bed.gz -P GADB/Annotationtracks/RoadMap/ChIP-seq/gappedpeak/hg19/	wget https://tf.lisanwanglab.org/GADB/Annotationtracks/RoadMap/ChIP-seq/gappedpeak/hg19/UCSD.H1_BMP4_Derived_Trophoblast_Cultured_Cells.H4K12ac.AY231.gappedPeak.bed.gz.tbi -P GADB/Annotationtracks/RoadMap/ChIP-seq/gappedpeak/hg19/	http://www.roadmapepigenomics.org/	https://egg2.wustl.edu/roadmap/data/byFileType/peaks/unconsolidated/gappedPeak/UCSD.H1_BMP4_Derived_Trophoblast_Cultured_Cells.H4K12ac.AY231.gappedPeak.gz	wget https://tf.lisanwanglab.org/GADB/Annotationtracks/Downloads/ROADMAP/gappedpeak/UCSD.H1_BMP4_Derived_Trophoblast_Cultured_Cells.H4K12ac.AY231.gappedPeak.gz -P GADB/Annotationtracks/Downloads/ROADMAP/gappedpeak/	48ee200fa0d11f09226561cf7bbd1df1	Called peaks	ChIP-seq H4K12ac-histone-mark peaks	H1 BMP4 Derived Trophoblast Cultured Cells	Embryo
NGRM002813	ROADMAP	UCSD.H1_BMP4_Derived_Trophoblast_Cultured_Cells.H4K8ac.AY205.gappedPeak.bed.gz	103046	165990076	peaks	hg19	H1 BMP4 derived mesendoderm cultured cell	ESC derived	Not applicable	Embryo	Not applicable	Not applicable	Not applicable	H4K8ac	ChIP-seq	bed gappedPeak	4310992	GADB/Annotationtracks/RoadMap/ChIP-seq/gappedpeak/hg19	8/15/2018	2/8/2015	8/25/2018	https://tf.lisanwanglab.org/GADB/Annotationtracks/RoadMap/ChIP-seq/gappedpeak/hg19/UCSD.H1_BMP4_Derived_Trophoblast_Cultured_Cells.H4K8ac.AY205.gappedPeak.bed.gz	0ebf8908b777b836a7dce94c314bdde8	wget https://tf.lisanwanglab.org/GADB/Annotationtracks/RoadMap/ChIP-seq/gappedpeak/hg19/UCSD.H1_BMP4_Derived_Trophoblast_Cultured_Cells.H4K8ac.AY205.gappedPeak.bed.gz -P GADB/Annotationtracks/RoadMap/ChIP-seq/gappedpeak/hg19/	wget https://tf.lisanwanglab.org/GADB/Annotationtracks/RoadMap/ChIP-seq/gappedpeak/hg19/UCSD.H1_BMP4_Derived_Trophoblast_Cultured_Cells.H4K8ac.AY205.gappedPeak.bed.gz.tbi -P GADB/Annotationtracks/RoadMap/ChIP-seq/gappedpeak/hg19/	http://www.roadmapepigenomics.org/	https://egg2.wustl.edu/roadmap/data/byFileType/peaks/unconsolidated/gappedPeak/UCSD.H1_BMP4_Derived_Trophoblast_Cultured_Cells.H4K8ac.AY205.gappedPeak.gz	wget https://tf.lisanwanglab.org/GADB/Annotationtracks/Downloads/ROADMAP/gappedpeak/UCSD.H1_BMP4_Derived_Trophoblast_Cultured_Cells.H4K8ac.AY205.gappedPeak.gz -P GADB/Annotationtracks/Downloads/ROADMAP/gappedpeak/	ac93f93440718e83ae86891c389b1410	Called peaks	ChIP-seq H4K8ac-histone-mark peaks	H1 BMP4 Derived Trophoblast Cultured Cells	Embryo
NGRM002814	ROADMAP	UCSD.H1_BMP4_Derived_Trophoblast_Cultured_Cells.H4K8ac.AY233.gappedPeak.bed.gz	74313	152547331	peaks	hg19	H1 BMP4 derived mesendoderm cultured cell	ESC derived	Not applicable	Embryo	Not applicable	Not applicable	Not applicable	H4K8ac	ChIP-seq	bed gappedPeak	3159928	GADB/Annotationtracks/RoadMap/ChIP-seq/gappedpeak/hg19	8/15/2018	2/8/2015	8/25/2018	https://tf.lisanwanglab.org/GADB/Annotationtracks/RoadMap/ChIP-seq/gappedpeak/hg19/UCSD.H1_BMP4_Derived_Trophoblast_Cultured_Cells.H4K8ac.AY233.gappedPeak.bed.gz	b9f7152f7c9d87e30b646742e3b7da58	wget https://tf.lisanwanglab.org/GADB/Annotationtracks/RoadMap/ChIP-seq/gappedpeak/hg19/UCSD.H1_BMP4_Derived_Trophoblast_Cultured_Cells.H4K8ac.AY233.gappedPeak.bed.gz -P GADB/Annotationtracks/RoadMap/ChIP-seq/gappedpeak/hg19/	wget https://tf.lisanwanglab.org/GADB/Annotationtracks/RoadMap/ChIP-seq/gappedpeak/hg19/UCSD.H1_BMP4_Derived_Trophoblast_Cultured_Cells.H4K8ac.AY233.gappedPeak.bed.gz.tbi -P GADB/Annotationtracks/RoadMap/ChIP-seq/gappedpeak/hg19/	http://www.roadmapepigenomics.org/	https://egg2.wustl.edu/roadmap/data/byFileType/peaks/unconsolidated/gappedPeak/UCSD.H1_BMP4_Derived_Trophoblast_Cultured_Cells.H4K8ac.AY233.gappedPeak.gz	wget https://tf.lisanwanglab.org/GADB/Annotationtracks/Downloads/ROADMAP/gappedpeak/UCSD.H1_BMP4_Derived_Trophoblast_Cultured_Cells.H4K8ac.AY233.gappedPeak.gz -P GADB/Annotationtracks/Downloads/ROADMAP/gappedpeak/	f3001062191c25fd7b2e079161a9bacb	Called peaks	ChIP-seq H4K8ac-histone-mark peaks	H1 BMP4 Derived Trophoblast Cultured Cells	Embryo
NGRM002815	ROADMAP	UCSD.H1_BMP4_Derived_Trophoblast_Cultured_Cells.H4K91ac.AY206.gappedPeak.bed.gz	82298	197220060	peaks	hg19	H1 BMP4 derived mesendoderm cultured cell	ESC derived	Not applicable	Embryo	Not applicable	Not applicable	Not applicable	H4K91ac	ChIP-seq	bed gappedPeak	3814886	GADB/Annotationtracks/RoadMap/ChIP-seq/gappedpeak/hg19	8/15/2018	2/8/2015	8/25/2018	https://tf.lisanwanglab.org/GADB/Annotationtracks/RoadMap/ChIP-seq/gappedpeak/hg19/UCSD.H1_BMP4_Derived_Trophoblast_Cultured_Cells.H4K91ac.AY206.gappedPeak.bed.gz	a24cc9ed8a83e9e21a60e8410f2654d1	wget https://tf.lisanwanglab.org/GADB/Annotationtracks/RoadMap/ChIP-seq/gappedpeak/hg19/UCSD.H1_BMP4_Derived_Trophoblast_Cultured_Cells.H4K91ac.AY206.gappedPeak.bed.gz -P GADB/Annotationtracks/RoadMap/ChIP-seq/gappedpeak/hg19/	wget https://tf.lisanwanglab.org/GADB/Annotationtracks/RoadMap/ChIP-seq/gappedpeak/hg19/UCSD.H1_BMP4_Derived_Trophoblast_Cultured_Cells.H4K91ac.AY206.gappedPeak.bed.gz.tbi -P GADB/Annotationtracks/RoadMap/ChIP-seq/gappedpeak/hg19/	http://www.roadmapepigenomics.org/	https://egg2.wustl.edu/roadmap/data/byFileType/peaks/unconsolidated/gappedPeak/UCSD.H1_BMP4_Derived_Trophoblast_Cultured_Cells.H4K91ac.AY206.gappedPeak.gz	wget https://tf.lisanwanglab.org/GADB/Annotationtracks/Downloads/ROADMAP/gappedpeak/UCSD.H1_BMP4_Derived_Trophoblast_Cultured_Cells.H4K91ac.AY206.gappedPeak.gz -P GADB/Annotationtracks/Downloads/ROADMAP/gappedpeak/	23486fa68b6bdb9a79e05719eda9f3a4	Called peaks	ChIP-seq H4K91ac-histone-mark peaks	H1 BMP4 Derived Trophoblast Cultured Cells	Embryo
NGRM002816	ROADMAP	UCSD.H1_BMP4_Derived_Trophoblast_Cultured_Cells.H2A.Z.AY221.narrowPeak.bed.gz	152065	33105117	peaks	hg19	H1 BMP4 derived mesendoderm cultured cell	ESC derived	Not applicable	Embryo	Not applicable	Not applicable	Not applicable	H2A.Z	ChIP-seq	bed narrowPeak	3230076	GADB/Annotationtracks/RoadMap/ChIP-seq/narrowpeak/hg19	8/15/2018	11/30/2014	8/25/2018	https://tf.lisanwanglab.org/GADB/Annotationtracks/RoadMap/ChIP-seq/narrowpeak/hg19/UCSD.H1_BMP4_Derived_Trophoblast_Cultured_Cells.H2A.Z.AY221.narrowPeak.bed.gz	098ad3ce05cfed114b04bb2d47832cbc	wget https://tf.lisanwanglab.org/GADB/Annotationtracks/RoadMap/ChIP-seq/narrowpeak/hg19/UCSD.H1_BMP4_Derived_Trophoblast_Cultured_Cells.H2A.Z.AY221.narrowPeak.bed.gz -P GADB/Annotationtracks/RoadMap/ChIP-seq/narrowpeak/hg19/	wget https://tf.lisanwanglab.org/GADB/Annotationtracks/RoadMap/ChIP-seq/narrowpeak/hg19/UCSD.H1_BMP4_Derived_Trophoblast_Cultured_Cells.H2A.Z.AY221.narrowPeak.bed.gz.tbi -P GADB/Annotationtracks/RoadMap/ChIP-seq/narrowpeak/hg19/	http://www.roadmapepigenomics.org/	https://egg2.wustl.edu/roadmap/data/byFileType/peaks/unconsolidated/narrowPeak/UCSD.H1_BMP4_Derived_Trophoblast_Cultured_Cells.H2A.Z.AY221.narrowPeak.gz	wget https://tf.lisanwanglab.org/GADB/Annotationtracks/Downloads/ROADMAP/narrowpeak/UCSD.H1_BMP4_Derived_Trophoblast_Cultured_Cells.H2A.Z.AY221.narrowPeak.gz -P GADB/Annotationtracks/Downloads/ROADMAP/narrowpeak/	5f67a5488ce60428b87b23c002bee023	Called peaks	ChIP-seq protein peaks	H1 BMP4 Derived Trophoblast Cultured Cells	Embryo
NGRM002817	ROADMAP	UCSD.H1_BMP4_Derived_Trophoblast_Cultured_Cells.H2A.Z.AY68.narrowPeak.bed.gz	119705	29862453	peaks	hg19	H1 BMP4 derived mesendoderm cultured cell	ESC derived	Not applicable	Embryo	Not applicable	Not applicable	Not applicable	H2A.Z	ChIP-seq	bed narrowPeak	2470585	GADB/Annotationtracks/RoadMap/ChIP-seq/narrowpeak/hg19	8/15/2018	11/30/2014	8/25/2018	https://tf.lisanwanglab.org/GADB/Annotationtracks/RoadMap/ChIP-seq/narrowpeak/hg19/UCSD.H1_BMP4_Derived_Trophoblast_Cultured_Cells.H2A.Z.AY68.narrowPeak.bed.gz	149d11548616d48d900a92ddaba24741	wget https://tf.lisanwanglab.org/GADB/Annotationtracks/RoadMap/ChIP-seq/narrowpeak/hg19/UCSD.H1_BMP4_Derived_Trophoblast_Cultured_Cells.H2A.Z.AY68.narrowPeak.bed.gz -P GADB/Annotationtracks/RoadMap/ChIP-seq/narrowpeak/hg19/	wget https://tf.lisanwanglab.org/GADB/Annotationtracks/RoadMap/ChIP-seq/narrowpeak/hg19/UCSD.H1_BMP4_Derived_Trophoblast_Cultured_Cells.H2A.Z.AY68.narrowPeak.bed.gz.tbi -P GADB/Annotationtracks/RoadMap/ChIP-seq/narrowpeak/hg19/	http://www.roadmapepigenomics.org/	https://egg2.wustl.edu/roadmap/data/byFileType/peaks/unconsolidated/narrowPeak/UCSD.H1_BMP4_Derived_Trophoblast_Cultured_Cells.H2A.Z.AY68.narrowPeak.gz	wget https://tf.lisanwanglab.org/GADB/Annotationtracks/Downloads/ROADMAP/narrowpeak/UCSD.H1_BMP4_Derived_Trophoblast_Cultured_Cells.H2A.Z.AY68.narrowPeak.gz -P GADB/Annotationtracks/Downloads/ROADMAP/narrowpeak/	722c7c065883000b2d5efbffe9d1f204	Called peaks	ChIP-seq protein peaks	H1 BMP4 Derived Trophoblast Cultured Cells	Embryo
NGRM002818	ROADMAP	UCSD.H1_BMP4_Derived_Trophoblast_Cultured_Cells.H2AK5ac.AY222.narrowPeak.bed.gz	123868	27456350	peaks	hg19	H1 BMP4 derived mesendoderm cultured cell	ESC derived	Not applicable	Embryo	Not applicable	Not applicable	Not applicable	H2AK5ac	ChIP-seq	bed narrowPeak	2716665	GADB/Annotationtracks/RoadMap/ChIP-seq/narrowpeak/hg19	8/15/2018	11/30/2014	8/25/2018	https://tf.lisanwanglab.org/GADB/Annotationtracks/RoadMap/ChIP-seq/narrowpeak/hg19/UCSD.H1_BMP4_Derived_Trophoblast_Cultured_Cells.H2AK5ac.AY222.narrowPeak.bed.gz	a84b7453241acbb45ba5772b29c9c310	wget https://tf.lisanwanglab.org/GADB/Annotationtracks/RoadMap/ChIP-seq/narrowpeak/hg19/UCSD.H1_BMP4_Derived_Trophoblast_Cultured_Cells.H2AK5ac.AY222.narrowPeak.bed.gz -P GADB/Annotationtracks/RoadMap/ChIP-seq/narrowpeak/hg19/	wget https://tf.lisanwanglab.org/GADB/Annotationtracks/RoadMap/ChIP-seq/narrowpeak/hg19/UCSD.H1_BMP4_Derived_Trophoblast_Cultured_Cells.H2AK5ac.AY222.narrowPeak.bed.gz.tbi -P GADB/Annotationtracks/RoadMap/ChIP-seq/narrowpeak/hg19/	http://www.roadmapepigenomics.org/	https://egg2.wustl.edu/roadmap/data/byFileType/peaks/unconsolidated/narrowPeak/UCSD.H1_BMP4_Derived_Trophoblast_Cultured_Cells.H2AK5ac.AY222.narrowPeak.gz	wget https://tf.lisanwanglab.org/GADB/Annotationtracks/Downloads/ROADMAP/narrowpeak/UCSD.H1_BMP4_Derived_Trophoblast_Cultured_Cells.H2AK5ac.AY222.narrowPeak.gz -P GADB/Annotationtracks/Downloads/ROADMAP/narrowpeak/	43ebbb362a9cf661c56f43ceff0cc699	Called peaks	ChIP-seq H2AK5ac-histone-mark peaks	H1 BMP4 Derived Trophoblast Cultured Cells	Embryo
NGRM002819	ROADMAP	UCSD.H1_BMP4_Derived_Trophoblast_Cultured_Cells.H2AK5ac.AY69.narrowPeak.bed.gz	131284	29717813	peaks	hg19	H1 BMP4 derived mesendoderm cultured cell	ESC derived	Not applicable	Embryo	Not applicable	Not applicable	Not applicable	H2AK5ac	ChIP-seq	bed narrowPeak	2849025	GADB/Annotationtracks/RoadMap/ChIP-seq/narrowpeak/hg19	8/15/2018	11/30/2014	8/25/2018	https://tf.lisanwanglab.org/GADB/Annotationtracks/RoadMap/ChIP-seq/narrowpeak/hg19/UCSD.H1_BMP4_Derived_Trophoblast_Cultured_Cells.H2AK5ac.AY69.narrowPeak.bed.gz	ecc442cf2c368d10e4b5b5292fe11df5	wget https://tf.lisanwanglab.org/GADB/Annotationtracks/RoadMap/ChIP-seq/narrowpeak/hg19/UCSD.H1_BMP4_Derived_Trophoblast_Cultured_Cells.H2AK5ac.AY69.narrowPeak.bed.gz -P GADB/Annotationtracks/RoadMap/ChIP-seq/narrowpeak/hg19/	wget https://tf.lisanwanglab.org/GADB/Annotationtracks/RoadMap/ChIP-seq/narrowpeak/hg19/UCSD.H1_BMP4_Derived_Trophoblast_Cultured_Cells.H2AK5ac.AY69.narrowPeak.bed.gz.tbi -P GADB/Annotationtracks/RoadMap/ChIP-seq/narrowpeak/hg19/	http://www.roadmapepigenomics.org/	https://egg2.wustl.edu/roadmap/data/byFileType/peaks/unconsolidated/narrowPeak/UCSD.H1_BMP4_Derived_Trophoblast_Cultured_Cells.H2AK5ac.AY69.narrowPeak.gz	wget https://tf.lisanwanglab.org/GADB/Annotationtracks/Downloads/ROADMAP/narrowpeak/UCSD.H1_BMP4_Derived_Trophoblast_Cultured_Cells.H2AK5ac.AY69.narrowPeak.gz -P GADB/Annotationtracks/Downloads/ROADMAP/narrowpeak/	2eb7408d5aa6d5681b7e850da5e36b9d	Called peaks	ChIP-seq H2AK5ac-histone-mark peaks	H1 BMP4 Derived Trophoblast Cultured Cells	Embryo
NGRM002820	ROADMAP	UCSD.H1_BMP4_Derived_Trophoblast_Cultured_Cells.H2BK120ac.AY223.narrowPeak.bed.gz	215939	61452120	peaks	hg19	H1 BMP4 derived mesendoderm cultured cell	ESC derived	Not applicable	Embryo	Not applicable	Not applicable	Not applicable	H2BK120ac	ChIP-seq	bed narrowPeak	4912738	GADB/Annotationtracks/RoadMap/ChIP-seq/narrowpeak/hg19	8/15/2018	11/30/2014	8/25/2018	https://tf.lisanwanglab.org/GADB/Annotationtracks/RoadMap/ChIP-seq/narrowpeak/hg19/UCSD.H1_BMP4_Derived_Trophoblast_Cultured_Cells.H2BK120ac.AY223.narrowPeak.bed.gz	b3de5795a83ab007fce22130ae047ef5	wget https://tf.lisanwanglab.org/GADB/Annotationtracks/RoadMap/ChIP-seq/narrowpeak/hg19/UCSD.H1_BMP4_Derived_Trophoblast_Cultured_Cells.H2BK120ac.AY223.narrowPeak.bed.gz -P GADB/Annotationtracks/RoadMap/ChIP-seq/narrowpeak/hg19/	wget https://tf.lisanwanglab.org/GADB/Annotationtracks/RoadMap/ChIP-seq/narrowpeak/hg19/UCSD.H1_BMP4_Derived_Trophoblast_Cultured_Cells.H2BK120ac.AY223.narrowPeak.bed.gz.tbi -P GADB/Annotationtracks/RoadMap/ChIP-seq/narrowpeak/hg19/	http://www.roadmapepigenomics.org/	https://egg2.wustl.edu/roadmap/data/byFileType/peaks/unconsolidated/narrowPeak/UCSD.H1_BMP4_Derived_Trophoblast_Cultured_Cells.H2BK120ac.AY223.narrowPeak.gz	wget https://tf.lisanwanglab.org/GADB/Annotationtracks/Downloads/ROADMAP/narrowpeak/UCSD.H1_BMP4_Derived_Trophoblast_Cultured_Cells.H2BK120ac.AY223.narrowPeak.gz -P GADB/Annotationtracks/Downloads/ROADMAP/narrowpeak/	fc1dfb5ce818132ca426c5163a2cc613	Called peaks	ChIP-seq H2BK120ac-histone-mark peaks	H1 BMP4 Derived Trophoblast Cultured Cells	Embryo
NGRM002821	ROADMAP	UCSD.H1_BMP4_Derived_Trophoblast_Cultured_Cells.H2BK120ac.AY71.narrowPeak.bed.gz	105041	23964139	peaks	hg19	H1 BMP4 derived mesendoderm cultured cell	ESC derived	Not applicable	Embryo	Not applicable	Not applicable	Not applicable	H2BK120ac	ChIP-seq	bed narrowPeak	2149177	GADB/Annotationtracks/RoadMap/ChIP-seq/narrowpeak/hg19	8/15/2018	11/30/2014	8/25/2018	https://tf.lisanwanglab.org/GADB/Annotationtracks/RoadMap/ChIP-seq/narrowpeak/hg19/UCSD.H1_BMP4_Derived_Trophoblast_Cultured_Cells.H2BK120ac.AY71.narrowPeak.bed.gz	b46f4fbf25229b1430068b336eb9bda4	wget https://tf.lisanwanglab.org/GADB/Annotationtracks/RoadMap/ChIP-seq/narrowpeak/hg19/UCSD.H1_BMP4_Derived_Trophoblast_Cultured_Cells.H2BK120ac.AY71.narrowPeak.bed.gz -P GADB/Annotationtracks/RoadMap/ChIP-seq/narrowpeak/hg19/	wget https://tf.lisanwanglab.org/GADB/Annotationtracks/RoadMap/ChIP-seq/narrowpeak/hg19/UCSD.H1_BMP4_Derived_Trophoblast_Cultured_Cells.H2BK120ac.AY71.narrowPeak.bed.gz.tbi -P GADB/Annotationtracks/RoadMap/ChIP-seq/narrowpeak/hg19/	http://www.roadmapepigenomics.org/	https://egg2.wustl.edu/roadmap/data/byFileType/peaks/unconsolidated/narrowPeak/UCSD.H1_BMP4_Derived_Trophoblast_Cultured_Cells.H2BK120ac.AY71.narrowPeak.gz	wget https://tf.lisanwanglab.org/GADB/Annotationtracks/Downloads/ROADMAP/narrowpeak/UCSD.H1_BMP4_Derived_Trophoblast_Cultured_Cells.H2BK120ac.AY71.narrowPeak.gz -P GADB/Annotationtracks/Downloads/ROADMAP/narrowpeak/	2d6f3d8ff9ff3bb5499d005d6fca41b7	Called peaks	ChIP-seq H2BK120ac-histone-mark peaks	H1 BMP4 Derived Trophoblast Cultured Cells	Embryo
NGRM002822	ROADMAP	UCSD.H1_BMP4_Derived_Trophoblast_Cultured_Cells.H2BK12ac.AY224.narrowPeak.bed.gz	177005	43789549	peaks	hg19	H1 BMP4 derived mesendoderm cultured cell	ESC derived	Not applicable	Embryo	Not applicable	Not applicable	Not applicable	H2BK12ac	ChIP-seq	bed narrowPeak	3904724	GADB/Annotationtracks/RoadMap/ChIP-seq/narrowpeak/hg19	8/15/2018	11/30/2014	8/25/2018	https://tf.lisanwanglab.org/GADB/Annotationtracks/RoadMap/ChIP-seq/narrowpeak/hg19/UCSD.H1_BMP4_Derived_Trophoblast_Cultured_Cells.H2BK12ac.AY224.narrowPeak.bed.gz	bc2121e6960c87e6e69f38d6838ce55c	wget https://tf.lisanwanglab.org/GADB/Annotationtracks/RoadMap/ChIP-seq/narrowpeak/hg19/UCSD.H1_BMP4_Derived_Trophoblast_Cultured_Cells.H2BK12ac.AY224.narrowPeak.bed.gz -P GADB/Annotationtracks/RoadMap/ChIP-seq/narrowpeak/hg19/	wget https://tf.lisanwanglab.org/GADB/Annotationtracks/RoadMap/ChIP-seq/narrowpeak/hg19/UCSD.H1_BMP4_Derived_Trophoblast_Cultured_Cells.H2BK12ac.AY224.narrowPeak.bed.gz.tbi -P GADB/Annotationtracks/RoadMap/ChIP-seq/narrowpeak/hg19/	http://www.roadmapepigenomics.org/	https://egg2.wustl.edu/roadmap/data/byFileType/peaks/unconsolidated/narrowPeak/UCSD.H1_BMP4_Derived_Trophoblast_Cultured_Cells.H2BK12ac.AY224.narrowPeak.gz	wget https://tf.lisanwanglab.org/GADB/Annotationtracks/Downloads/ROADMAP/narrowpeak/UCSD.H1_BMP4_Derived_Trophoblast_Cultured_Cells.H2BK12ac.AY224.narrowPeak.gz -P GADB/Annotationtracks/Downloads/ROADMAP/narrowpeak/	8801c9bb0bf9af884174f4c1dee6d957	Called peaks	ChIP-seq H2BK12ac-histone-mark peaks	H1 BMP4 Derived Trophoblast Cultured Cells	Embryo
NGRM002823	ROADMAP	UCSD.H1_BMP4_Derived_Trophoblast_Cultured_Cells.H2BK12ac.AY72.narrowPeak.bed.gz	201996	50646121	peaks	hg19	H1 BMP4 derived mesendoderm cultured cell	ESC derived	Not applicable	Embryo	Not applicable	Not applicable	Not applicable	H2BK12ac	ChIP-seq	bed narrowPeak	4397078	GADB/Annotationtracks/RoadMap/ChIP-seq/narrowpeak/hg19	8/15/2018	11/30/2014	8/25/2018	https://tf.lisanwanglab.org/GADB/Annotationtracks/RoadMap/ChIP-seq/narrowpeak/hg19/UCSD.H1_BMP4_Derived_Trophoblast_Cultured_Cells.H2BK12ac.AY72.narrowPeak.bed.gz	397c6cd86917eac50530459456132acb	wget https://tf.lisanwanglab.org/GADB/Annotationtracks/RoadMap/ChIP-seq/narrowpeak/hg19/UCSD.H1_BMP4_Derived_Trophoblast_Cultured_Cells.H2BK12ac.AY72.narrowPeak.bed.gz -P GADB/Annotationtracks/RoadMap/ChIP-seq/narrowpeak/hg19/	wget https://tf.lisanwanglab.org/GADB/Annotationtracks/RoadMap/ChIP-seq/narrowpeak/hg19/UCSD.H1_BMP4_Derived_Trophoblast_Cultured_Cells.H2BK12ac.AY72.narrowPeak.bed.gz.tbi -P GADB/Annotationtracks/RoadMap/ChIP-seq/narrowpeak/hg19/	http://www.roadmapepigenomics.org/	https://egg2.wustl.edu/roadmap/data/byFileType/peaks/unconsolidated/narrowPeak/UCSD.H1_BMP4_Derived_Trophoblast_Cultured_Cells.H2BK12ac.AY72.narrowPeak.gz	wget https://tf.lisanwanglab.org/GADB/Annotationtracks/Downloads/ROADMAP/narrowpeak/UCSD.H1_BMP4_Derived_Trophoblast_Cultured_Cells.H2BK12ac.AY72.narrowPeak.gz -P GADB/Annotationtracks/Downloads/ROADMAP/narrowpeak/	9624e952b9de8a7b089f0567c62c5238	Called peaks	ChIP-seq H2BK12ac-histone-mark peaks	H1 BMP4 Derived Trophoblast Cultured Cells	Embryo
NGRM002824	ROADMAP	UCSD.H1_BMP4_Derived_Trophoblast_Cultured_Cells.H2BK5ac.AY225.narrowPeak.bed.gz	161912	45338046	peaks	hg19	H1 BMP4 derived mesendoderm cultured cell	ESC derived	Not applicable	Embryo	Not applicable	Not applicable	Not applicable	H2BK5ac	ChIP-seq	bed narrowPeak	3699538	GADB/Annotationtracks/RoadMap/ChIP-seq/narrowpeak/hg19	8/15/2018	11/30/2014	8/25/2018	https://tf.lisanwanglab.org/GADB/Annotationtracks/RoadMap/ChIP-seq/narrowpeak/hg19/UCSD.H1_BMP4_Derived_Trophoblast_Cultured_Cells.H2BK5ac.AY225.narrowPeak.bed.gz	77b080f892ec924f7f1239f3d3ebc464	wget https://tf.lisanwanglab.org/GADB/Annotationtracks/RoadMap/ChIP-seq/narrowpeak/hg19/UCSD.H1_BMP4_Derived_Trophoblast_Cultured_Cells.H2BK5ac.AY225.narrowPeak.bed.gz -P GADB/Annotationtracks/RoadMap/ChIP-seq/narrowpeak/hg19/	wget https://tf.lisanwanglab.org/GADB/Annotationtracks/RoadMap/ChIP-seq/narrowpeak/hg19/UCSD.H1_BMP4_Derived_Trophoblast_Cultured_Cells.H2BK5ac.AY225.narrowPeak.bed.gz.tbi -P GADB/Annotationtracks/RoadMap/ChIP-seq/narrowpeak/hg19/	http://www.roadmapepigenomics.org/	https://egg2.wustl.edu/roadmap/data/byFileType/peaks/unconsolidated/narrowPeak/UCSD.H1_BMP4_Derived_Trophoblast_Cultured_Cells.H2BK5ac.AY225.narrowPeak.gz	wget https://tf.lisanwanglab.org/GADB/Annotationtracks/Downloads/ROADMAP/narrowpeak/UCSD.H1_BMP4_Derived_Trophoblast_Cultured_Cells.H2BK5ac.AY225.narrowPeak.gz -P GADB/Annotationtracks/Downloads/ROADMAP/narrowpeak/	2d2f292fcb2ee4adf806afad35b1b479	Called peaks	ChIP-seq H2BK5ac-histone-mark peaks	H1 BMP4 Derived Trophoblast Cultured Cells	Embryo
NGRM002825	ROADMAP	UCSD.H1_BMP4_Derived_Trophoblast_Cultured_Cells.H2BK5ac.AY73.narrowPeak.bed.gz	126650	30399891	peaks	hg19	H1 BMP4 derived mesendoderm cultured cell	ESC derived	Not applicable	Embryo	Not applicable	Not applicable	Not applicable	H2BK5ac	ChIP-seq	bed narrowPeak	2716157	GADB/Annotationtracks/RoadMap/ChIP-seq/narrowpeak/hg19	8/15/2018	11/30/2014	8/25/2018	https://tf.lisanwanglab.org/GADB/Annotationtracks/RoadMap/ChIP-seq/narrowpeak/hg19/UCSD.H1_BMP4_Derived_Trophoblast_Cultured_Cells.H2BK5ac.AY73.narrowPeak.bed.gz	2eb1a47e57603cab385f686fed30da3a	wget https://tf.lisanwanglab.org/GADB/Annotationtracks/RoadMap/ChIP-seq/narrowpeak/hg19/UCSD.H1_BMP4_Derived_Trophoblast_Cultured_Cells.H2BK5ac.AY73.narrowPeak.bed.gz -P GADB/Annotationtracks/RoadMap/ChIP-seq/narrowpeak/hg19/	wget https://tf.lisanwanglab.org/GADB/Annotationtracks/RoadMap/ChIP-seq/narrowpeak/hg19/UCSD.H1_BMP4_Derived_Trophoblast_Cultured_Cells.H2BK5ac.AY73.narrowPeak.bed.gz.tbi -P GADB/Annotationtracks/RoadMap/ChIP-seq/narrowpeak/hg19/	http://www.roadmapepigenomics.org/	https://egg2.wustl.edu/roadmap/data/byFileType/peaks/unconsolidated/narrowPeak/UCSD.H1_BMP4_Derived_Trophoblast_Cultured_Cells.H2BK5ac.AY73.narrowPeak.gz	wget https://tf.lisanwanglab.org/GADB/Annotationtracks/Downloads/ROADMAP/narrowpeak/UCSD.H1_BMP4_Derived_Trophoblast_Cultured_Cells.H2BK5ac.AY73.narrowPeak.gz -P GADB/Annotationtracks/Downloads/ROADMAP/narrowpeak/	f49bc53f9d43b927e47f6135ac28c043	Called peaks	ChIP-seq H2BK5ac-histone-mark peaks	H1 BMP4 Derived Trophoblast Cultured Cells	Embryo
NGRM002826	ROADMAP	UCSD.H1_BMP4_Derived_Trophoblast_Cultured_Cells.H3K14ac.AY226.narrowPeak.bed.gz	167347	53299943	peaks	hg19	H1 BMP4 derived mesendoderm cultured cell	ESC derived	Not applicable	Embryo	Not applicable	Not applicable	Not applicable	H3K14ac	ChIP-seq	bed narrowPeak	3920264	GADB/Annotationtracks/RoadMap/ChIP-seq/narrowpeak/hg19	8/15/2018	11/30/2014	8/25/2018	https://tf.lisanwanglab.org/GADB/Annotationtracks/RoadMap/ChIP-seq/narrowpeak/hg19/UCSD.H1_BMP4_Derived_Trophoblast_Cultured_Cells.H3K14ac.AY226.narrowPeak.bed.gz	00aa47231e86ac1f1729805e8c1bd003	wget https://tf.lisanwanglab.org/GADB/Annotationtracks/RoadMap/ChIP-seq/narrowpeak/hg19/UCSD.H1_BMP4_Derived_Trophoblast_Cultured_Cells.H3K14ac.AY226.narrowPeak.bed.gz -P GADB/Annotationtracks/RoadMap/ChIP-seq/narrowpeak/hg19/	wget https://tf.lisanwanglab.org/GADB/Annotationtracks/RoadMap/ChIP-seq/narrowpeak/hg19/UCSD.H1_BMP4_Derived_Trophoblast_Cultured_Cells.H3K14ac.AY226.narrowPeak.bed.gz.tbi -P GADB/Annotationtracks/RoadMap/ChIP-seq/narrowpeak/hg19/	http://www.roadmapepigenomics.org/	https://egg2.wustl.edu/roadmap/data/byFileType/peaks/unconsolidated/narrowPeak/UCSD.H1_BMP4_Derived_Trophoblast_Cultured_Cells.H3K14ac.AY226.narrowPeak.gz	wget https://tf.lisanwanglab.org/GADB/Annotationtracks/Downloads/ROADMAP/narrowpeak/UCSD.H1_BMP4_Derived_Trophoblast_Cultured_Cells.H3K14ac.AY226.narrowPeak.gz -P GADB/Annotationtracks/Downloads/ROADMAP/narrowpeak/	da5cd5b5b588556ac899c6603a9d73a1	Called peaks	ChIP-seq H3K14ac-histone-mark peaks	H1 BMP4 Derived Trophoblast Cultured Cells	Embryo
NGRM002827	ROADMAP	UCSD.H1_BMP4_Derived_Trophoblast_Cultured_Cells.H3K14ac.AY74.narrowPeak.bed.gz	104051	24068952	peaks	hg19	H1 BMP4 derived mesendoderm cultured cell	ESC derived	Not applicable	Embryo	Not applicable	Not applicable	Not applicable	H3K14ac	ChIP-seq	bed narrowPeak	2307467	GADB/Annotationtracks/RoadMap/ChIP-seq/narrowpeak/hg19	8/15/2018	11/30/2014	8/25/2018	https://tf.lisanwanglab.org/GADB/Annotationtracks/RoadMap/ChIP-seq/narrowpeak/hg19/UCSD.H1_BMP4_Derived_Trophoblast_Cultured_Cells.H3K14ac.AY74.narrowPeak.bed.gz	e0874ace319a4b1079add6f9aa5d2b6f	wget https://tf.lisanwanglab.org/GADB/Annotationtracks/RoadMap/ChIP-seq/narrowpeak/hg19/UCSD.H1_BMP4_Derived_Trophoblast_Cultured_Cells.H3K14ac.AY74.narrowPeak.bed.gz -P GADB/Annotationtracks/RoadMap/ChIP-seq/narrowpeak/hg19/	wget https://tf.lisanwanglab.org/GADB/Annotationtracks/RoadMap/ChIP-seq/narrowpeak/hg19/UCSD.H1_BMP4_Derived_Trophoblast_Cultured_Cells.H3K14ac.AY74.narrowPeak.bed.gz.tbi -P GADB/Annotationtracks/RoadMap/ChIP-seq/narrowpeak/hg19/	http://www.roadmapepigenomics.org/	https://egg2.wustl.edu/roadmap/data/byFileType/peaks/unconsolidated/narrowPeak/UCSD.H1_BMP4_Derived_Trophoblast_Cultured_Cells.H3K14ac.AY74.narrowPeak.gz	wget https://tf.lisanwanglab.org/GADB/Annotationtracks/Downloads/ROADMAP/narrowpeak/UCSD.H1_BMP4_Derived_Trophoblast_Cultured_Cells.H3K14ac.AY74.narrowPeak.gz -P GADB/Annotationtracks/Downloads/ROADMAP/narrowpeak/	58a55938c118fade484ae270a7b6821d	Called peaks	ChIP-seq H3K14ac-histone-mark peaks	H1 BMP4 Derived Trophoblast Cultured Cells	Embryo
NGRM002828	ROADMAP	UCSD.H1_BMP4_Derived_Trophoblast_Cultured_Cells.H3K18ac.AY227.narrowPeak.bed.gz	222508	49442482	peaks	hg19	H1 BMP4 derived mesendoderm cultured cell	ESC derived	Not applicable	Embryo	Not applicable	Not applicable	Not applicable	H3K18ac	ChIP-seq	bed narrowPeak	4557167	GADB/Annotationtracks/RoadMap/ChIP-seq/narrowpeak/hg19	8/15/2018	11/30/2014	8/25/2018	https://tf.lisanwanglab.org/GADB/Annotationtracks/RoadMap/ChIP-seq/narrowpeak/hg19/UCSD.H1_BMP4_Derived_Trophoblast_Cultured_Cells.H3K18ac.AY227.narrowPeak.bed.gz	bb6e505b7beee4e98d153a2e5e134025	wget https://tf.lisanwanglab.org/GADB/Annotationtracks/RoadMap/ChIP-seq/narrowpeak/hg19/UCSD.H1_BMP4_Derived_Trophoblast_Cultured_Cells.H3K18ac.AY227.narrowPeak.bed.gz -P GADB/Annotationtracks/RoadMap/ChIP-seq/narrowpeak/hg19/	wget https://tf.lisanwanglab.org/GADB/Annotationtracks/RoadMap/ChIP-seq/narrowpeak/hg19/UCSD.H1_BMP4_Derived_Trophoblast_Cultured_Cells.H3K18ac.AY227.narrowPeak.bed.gz.tbi -P GADB/Annotationtracks/RoadMap/ChIP-seq/narrowpeak/hg19/	http://www.roadmapepigenomics.org/	https://egg2.wustl.edu/roadmap/data/byFileType/peaks/unconsolidated/narrowPeak/UCSD.H1_BMP4_Derived_Trophoblast_Cultured_Cells.H3K18ac.AY227.narrowPeak.gz	wget https://tf.lisanwanglab.org/GADB/Annotationtracks/Downloads/ROADMAP/narrowpeak/UCSD.H1_BMP4_Derived_Trophoblast_Cultured_Cells.H3K18ac.AY227.narrowPeak.gz -P GADB/Annotationtracks/Downloads/ROADMAP/narrowpeak/	feeaad4d237c7bdc5c64e92b697a4e2f	Called peaks	ChIP-seq H3K18ac-histone-mark peaks	H1 BMP4 Derived Trophoblast Cultured Cells	Embryo
NGRM002829	ROADMAP	UCSD.H1_BMP4_Derived_Trophoblast_Cultured_Cells.H3K18ac.AY75.narrowPeak.bed.gz	193380	57613304	peaks	hg19	H1 BMP4 derived mesendoderm cultured cell	ESC derived	Not applicable	Embryo	Not applicable	Not applicable	Not applicable	H3K18ac	ChIP-seq	bed narrowPeak	4553618	GADB/Annotationtracks/RoadMap/ChIP-seq/narrowpeak/hg19	8/15/2018	11/30/2014	8/25/2018	https://tf.lisanwanglab.org/GADB/Annotationtracks/RoadMap/ChIP-seq/narrowpeak/hg19/UCSD.H1_BMP4_Derived_Trophoblast_Cultured_Cells.H3K18ac.AY75.narrowPeak.bed.gz	9cf908d23d6021181c0803ebe81bc884	wget https://tf.lisanwanglab.org/GADB/Annotationtracks/RoadMap/ChIP-seq/narrowpeak/hg19/UCSD.H1_BMP4_Derived_Trophoblast_Cultured_Cells.H3K18ac.AY75.narrowPeak.bed.gz -P GADB/Annotationtracks/RoadMap/ChIP-seq/narrowpeak/hg19/	wget https://tf.lisanwanglab.org/GADB/Annotationtracks/RoadMap/ChIP-seq/narrowpeak/hg19/UCSD.H1_BMP4_Derived_Trophoblast_Cultured_Cells.H3K18ac.AY75.narrowPeak.bed.gz.tbi -P GADB/Annotationtracks/RoadMap/ChIP-seq/narrowpeak/hg19/	http://www.roadmapepigenomics.org/	https://egg2.wustl.edu/roadmap/data/byFileType/peaks/unconsolidated/narrowPeak/UCSD.H1_BMP4_Derived_Trophoblast_Cultured_Cells.H3K18ac.AY75.narrowPeak.gz	wget https://tf.lisanwanglab.org/GADB/Annotationtracks/Downloads/ROADMAP/narrowpeak/UCSD.H1_BMP4_Derived_Trophoblast_Cultured_Cells.H3K18ac.AY75.narrowPeak.gz -P GADB/Annotationtracks/Downloads/ROADMAP/narrowpeak/	066d46cc2c807c9206ded28b46dc9c7b	Called peaks	ChIP-seq H3K18ac-histone-mark peaks	H1 BMP4 Derived Trophoblast Cultured Cells	Embryo
NGRM002830	ROADMAP	UCSD.H1_BMP4_Derived_Trophoblast_Cultured_Cells.H3K23ac.SK512.narrowPeak.bed.gz	15235	2096772	peaks	hg19	H1 BMP4 derived mesendoderm cultured cell	ESC derived	Not applicable	Embryo	Not applicable	Not applicable	Not applicable	H3K23ac	ChIP-seq	bed narrowPeak	296192	GADB/Annotationtracks/RoadMap/ChIP-seq/narrowpeak/hg19	8/15/2018	11/30/2014	8/25/2018	https://tf.lisanwanglab.org/GADB/Annotationtracks/RoadMap/ChIP-seq/narrowpeak/hg19/UCSD.H1_BMP4_Derived_Trophoblast_Cultured_Cells.H3K23ac.SK512.narrowPeak.bed.gz	ce007137b925c47a4b427fa632712a3c	wget https://tf.lisanwanglab.org/GADB/Annotationtracks/RoadMap/ChIP-seq/narrowpeak/hg19/UCSD.H1_BMP4_Derived_Trophoblast_Cultured_Cells.H3K23ac.SK512.narrowPeak.bed.gz -P GADB/Annotationtracks/RoadMap/ChIP-seq/narrowpeak/hg19/	wget https://tf.lisanwanglab.org/GADB/Annotationtracks/RoadMap/ChIP-seq/narrowpeak/hg19/UCSD.H1_BMP4_Derived_Trophoblast_Cultured_Cells.H3K23ac.SK512.narrowPeak.bed.gz.tbi -P GADB/Annotationtracks/RoadMap/ChIP-seq/narrowpeak/hg19/	http://www.roadmapepigenomics.org/	https://egg2.wustl.edu/roadmap/data/byFileType/peaks/unconsolidated/narrowPeak/UCSD.H1_BMP4_Derived_Trophoblast_Cultured_Cells.H3K23ac.SK512.narrowPeak.gz	wget https://tf.lisanwanglab.org/GADB/Annotationtracks/Downloads/ROADMAP/narrowpeak/UCSD.H1_BMP4_Derived_Trophoblast_Cultured_Cells.H3K23ac.SK512.narrowPeak.gz -P GADB/Annotationtracks/Downloads/ROADMAP/narrowpeak/	bc3f581c5b69340662cfab3873e5f24f	Called peaks	ChIP-seq H3K23ac-histone-mark peaks	H1 BMP4 Derived Trophoblast Cultured Cells	Embryo
NGRM002831	ROADMAP	UCSD.H1_BMP4_Derived_Trophoblast_Cultured_Cells.H3K23ac.SK513.narrowPeak.bed.gz	7178	1083682	peaks	hg19	H1 BMP4 derived mesendoderm cultured cell	ESC derived	Not applicable	Embryo	Not applicable	Not applicable	Not applicable	H3K23ac	ChIP-seq	bed narrowPeak	134958	GADB/Annotationtracks/RoadMap/ChIP-seq/narrowpeak/hg19	8/15/2018	11/30/2014	8/25/2018	https://tf.lisanwanglab.org/GADB/Annotationtracks/RoadMap/ChIP-seq/narrowpeak/hg19/UCSD.H1_BMP4_Derived_Trophoblast_Cultured_Cells.H3K23ac.SK513.narrowPeak.bed.gz	aae8a1f7201264a98130c8f88a697c4f	wget https://tf.lisanwanglab.org/GADB/Annotationtracks/RoadMap/ChIP-seq/narrowpeak/hg19/UCSD.H1_BMP4_Derived_Trophoblast_Cultured_Cells.H3K23ac.SK513.narrowPeak.bed.gz -P GADB/Annotationtracks/RoadMap/ChIP-seq/narrowpeak/hg19/	wget https://tf.lisanwanglab.org/GADB/Annotationtracks/RoadMap/ChIP-seq/narrowpeak/hg19/UCSD.H1_BMP4_Derived_Trophoblast_Cultured_Cells.H3K23ac.SK513.narrowPeak.bed.gz.tbi -P GADB/Annotationtracks/RoadMap/ChIP-seq/narrowpeak/hg19/	http://www.roadmapepigenomics.org/	https://egg2.wustl.edu/roadmap/data/byFileType/peaks/unconsolidated/narrowPeak/UCSD.H1_BMP4_Derived_Trophoblast_Cultured_Cells.H3K23ac.SK513.narrowPeak.gz	wget https://tf.lisanwanglab.org/GADB/Annotationtracks/Downloads/ROADMAP/narrowpeak/UCSD.H1_BMP4_Derived_Trophoblast_Cultured_Cells.H3K23ac.SK513.narrowPeak.gz -P GADB/Annotationtracks/Downloads/ROADMAP/narrowpeak/	e1bb65e5cf7ddd60920c20b7fbf241af	Called peaks	ChIP-seq H3K23ac-histone-mark peaks	H1 BMP4 Derived Trophoblast Cultured Cells	Embryo
NGRM002832	ROADMAP	UCSD.H1_BMP4_Derived_Trophoblast_Cultured_Cells.H3K27ac.AK316.narrowPeak.bed.gz	129488	58850709	peaks	hg19	H1 BMP4 derived mesendoderm cultured cell	ESC derived	Not applicable	Embryo	Not applicable	Not applicable	Not applicable	H3K27ac	ChIP-seq	bed narrowPeak	3053582	GADB/Annotationtracks/RoadMap/ChIP-seq/narrowpeak/hg19	8/15/2018	11/30/2014	8/25/2018	https://tf.lisanwanglab.org/GADB/Annotationtracks/RoadMap/ChIP-seq/narrowpeak/hg19/UCSD.H1_BMP4_Derived_Trophoblast_Cultured_Cells.H3K27ac.AK316.narrowPeak.bed.gz	78ce11c60b74a6c18d274a9ffe2ddeee	wget https://tf.lisanwanglab.org/GADB/Annotationtracks/RoadMap/ChIP-seq/narrowpeak/hg19/UCSD.H1_BMP4_Derived_Trophoblast_Cultured_Cells.H3K27ac.AK316.narrowPeak.bed.gz -P GADB/Annotationtracks/RoadMap/ChIP-seq/narrowpeak/hg19/	wget https://tf.lisanwanglab.org/GADB/Annotationtracks/RoadMap/ChIP-seq/narrowpeak/hg19/UCSD.H1_BMP4_Derived_Trophoblast_Cultured_Cells.H3K27ac.AK316.narrowPeak.bed.gz.tbi -P GADB/Annotationtracks/RoadMap/ChIP-seq/narrowpeak/hg19/	http://www.roadmapepigenomics.org/	https://egg2.wustl.edu/roadmap/data/byFileType/peaks/unconsolidated/narrowPeak/UCSD.H1_BMP4_Derived_Trophoblast_Cultured_Cells.H3K27ac.AK316.narrowPeak.gz	wget https://tf.lisanwanglab.org/GADB/Annotationtracks/Downloads/ROADMAP/narrowpeak/UCSD.H1_BMP4_Derived_Trophoblast_Cultured_Cells.H3K27ac.AK316.narrowPeak.gz -P GADB/Annotationtracks/Downloads/ROADMAP/narrowpeak/	117d6c2df51fe0304a6dbc1f6519bf55	Called peaks	ChIP-seq H3K27ac-histone-mark peaks	H1 BMP4 Derived Trophoblast Cultured Cells	Embryo
NGRM002833	ROADMAP	UCSD.H1_BMP4_Derived_Trophoblast_Cultured_Cells.H3K27ac.SK447.narrowPeak.bed.gz	145000	32612930	peaks	hg19	H1 BMP4 derived mesendoderm cultured cell	ESC derived	Not applicable	Embryo	Not applicable	Not applicable	Not applicable	H3K27ac	ChIP-seq	bed narrowPeak	3107629	GADB/Annotationtracks/RoadMap/ChIP-seq/narrowpeak/hg19	8/15/2018	11/30/2014	8/25/2018	https://tf.lisanwanglab.org/GADB/Annotationtracks/RoadMap/ChIP-seq/narrowpeak/hg19/UCSD.H1_BMP4_Derived_Trophoblast_Cultured_Cells.H3K27ac.SK447.narrowPeak.bed.gz	959b02ae7ab1a8c26f54c3b27a10c5f0	wget https://tf.lisanwanglab.org/GADB/Annotationtracks/RoadMap/ChIP-seq/narrowpeak/hg19/UCSD.H1_BMP4_Derived_Trophoblast_Cultured_Cells.H3K27ac.SK447.narrowPeak.bed.gz -P GADB/Annotationtracks/RoadMap/ChIP-seq/narrowpeak/hg19/	wget https://tf.lisanwanglab.org/GADB/Annotationtracks/RoadMap/ChIP-seq/narrowpeak/hg19/UCSD.H1_BMP4_Derived_Trophoblast_Cultured_Cells.H3K27ac.SK447.narrowPeak.bed.gz.tbi -P GADB/Annotationtracks/RoadMap/ChIP-seq/narrowpeak/hg19/	http://www.roadmapepigenomics.org/	https://egg2.wustl.edu/roadmap/data/byFileType/peaks/unconsolidated/narrowPeak/UCSD.H1_BMP4_Derived_Trophoblast_Cultured_Cells.H3K27ac.SK447.narrowPeak.gz	wget https://tf.lisanwanglab.org/GADB/Annotationtracks/Downloads/ROADMAP/narrowpeak/UCSD.H1_BMP4_Derived_Trophoblast_Cultured_Cells.H3K27ac.SK447.narrowPeak.gz -P GADB/Annotationtracks/Downloads/ROADMAP/narrowpeak/	8fd5b9dafe8465ff76fb8852d3a12556	Called peaks	ChIP-seq H3K27ac-histone-mark peaks	H1 BMP4 Derived Trophoblast Cultured Cells	Embryo
NGRM002834	ROADMAP	UCSD.H1_BMP4_Derived_Trophoblast_Cultured_Cells.H3K27ac.SK449.narrowPeak.bed.gz	166335	26576721	peaks	hg19	H1 BMP4 derived mesendoderm cultured cell	ESC derived	Not applicable	Embryo	Not applicable	Not applicable	Not applicable	H3K27ac	ChIP-seq	bed narrowPeak	3100720	GADB/Annotationtracks/RoadMap/ChIP-seq/narrowpeak/hg19	8/15/2018	11/30/2014	8/25/2018	https://tf.lisanwanglab.org/GADB/Annotationtracks/RoadMap/ChIP-seq/narrowpeak/hg19/UCSD.H1_BMP4_Derived_Trophoblast_Cultured_Cells.H3K27ac.SK449.narrowPeak.bed.gz	8c526bdb0db09fce2705c77e7b01c6aa	wget https://tf.lisanwanglab.org/GADB/Annotationtracks/RoadMap/ChIP-seq/narrowpeak/hg19/UCSD.H1_BMP4_Derived_Trophoblast_Cultured_Cells.H3K27ac.SK449.narrowPeak.bed.gz -P GADB/Annotationtracks/RoadMap/ChIP-seq/narrowpeak/hg19/	wget https://tf.lisanwanglab.org/GADB/Annotationtracks/RoadMap/ChIP-seq/narrowpeak/hg19/UCSD.H1_BMP4_Derived_Trophoblast_Cultured_Cells.H3K27ac.SK449.narrowPeak.bed.gz.tbi -P GADB/Annotationtracks/RoadMap/ChIP-seq/narrowpeak/hg19/	http://www.roadmapepigenomics.org/	https://egg2.wustl.edu/roadmap/data/byFileType/peaks/unconsolidated/narrowPeak/UCSD.H1_BMP4_Derived_Trophoblast_Cultured_Cells.H3K27ac.SK449.narrowPeak.gz	wget https://tf.lisanwanglab.org/GADB/Annotationtracks/Downloads/ROADMAP/narrowpeak/UCSD.H1_BMP4_Derived_Trophoblast_Cultured_Cells.H3K27ac.SK449.narrowPeak.gz -P GADB/Annotationtracks/Downloads/ROADMAP/narrowpeak/	bc7a1bac491cda8ed5d8e68322d83374	Called peaks	ChIP-seq H3K27ac-histone-mark peaks	H1 BMP4 Derived Trophoblast Cultured Cells	Embryo
NGRM002835	ROADMAP	UCSD.H1_BMP4_Derived_Trophoblast_Cultured_Cells.H3K27me3.AK317.narrowPeak.bed.gz	88669	26406702	peaks	hg19	H1 BMP4 derived mesendoderm cultured cell	ESC derived	Not applicable	Embryo	Not applicable	Not applicable	Not applicable	H3K27me3	ChIP-seq	bed narrowPeak	1825125	GADB/Annotationtracks/RoadMap/ChIP-seq/narrowpeak/hg19	8/15/2018	11/30/2014	8/25/2018	https://tf.lisanwanglab.org/GADB/Annotationtracks/RoadMap/ChIP-seq/narrowpeak/hg19/UCSD.H1_BMP4_Derived_Trophoblast_Cultured_Cells.H3K27me3.AK317.narrowPeak.bed.gz	0ef5884f7665f50b88e2d526a8227663	wget https://tf.lisanwanglab.org/GADB/Annotationtracks/RoadMap/ChIP-seq/narrowpeak/hg19/UCSD.H1_BMP4_Derived_Trophoblast_Cultured_Cells.H3K27me3.AK317.narrowPeak.bed.gz -P GADB/Annotationtracks/RoadMap/ChIP-seq/narrowpeak/hg19/	wget https://tf.lisanwanglab.org/GADB/Annotationtracks/RoadMap/ChIP-seq/narrowpeak/hg19/UCSD.H1_BMP4_Derived_Trophoblast_Cultured_Cells.H3K27me3.AK317.narrowPeak.bed.gz.tbi -P GADB/Annotationtracks/RoadMap/ChIP-seq/narrowpeak/hg19/	http://www.roadmapepigenomics.org/	https://egg2.wustl.edu/roadmap/data/byFileType/peaks/unconsolidated/narrowPeak/UCSD.H1_BMP4_Derived_Trophoblast_Cultured_Cells.H3K27me3.AK317.narrowPeak.gz	wget https://tf.lisanwanglab.org/GADB/Annotationtracks/Downloads/ROADMAP/narrowpeak/UCSD.H1_BMP4_Derived_Trophoblast_Cultured_Cells.H3K27me3.AK317.narrowPeak.gz -P GADB/Annotationtracks/Downloads/ROADMAP/narrowpeak/	93cb3cd98ba89229bfa1b1c18de91f83	Called peaks	ChIP-seq H3K27me3-histone-mark peaks	H1 BMP4 Derived Trophoblast Cultured Cells	Embryo
NGRM002836	ROADMAP	UCSD.H1_BMP4_Derived_Trophoblast_Cultured_Cells.H3K27me3.SK448.narrowPeak.bed.gz	167596	26257584	peaks	hg19	H1 BMP4 derived mesendoderm cultured cell	ESC derived	Not applicable	Embryo	Not applicable	Not applicable	Not applicable	H3K27me3	ChIP-seq	bed narrowPeak	3015499	GADB/Annotationtracks/RoadMap/ChIP-seq/narrowpeak/hg19	8/15/2018	11/30/2014	8/25/2018	https://tf.lisanwanglab.org/GADB/Annotationtracks/RoadMap/ChIP-seq/narrowpeak/hg19/UCSD.H1_BMP4_Derived_Trophoblast_Cultured_Cells.H3K27me3.SK448.narrowPeak.bed.gz	4c5ad28d06ca41b2a2567e01765a20c1	wget https://tf.lisanwanglab.org/GADB/Annotationtracks/RoadMap/ChIP-seq/narrowpeak/hg19/UCSD.H1_BMP4_Derived_Trophoblast_Cultured_Cells.H3K27me3.SK448.narrowPeak.bed.gz -P GADB/Annotationtracks/RoadMap/ChIP-seq/narrowpeak/hg19/	wget https://tf.lisanwanglab.org/GADB/Annotationtracks/RoadMap/ChIP-seq/narrowpeak/hg19/UCSD.H1_BMP4_Derived_Trophoblast_Cultured_Cells.H3K27me3.SK448.narrowPeak.bed.gz.tbi -P GADB/Annotationtracks/RoadMap/ChIP-seq/narrowpeak/hg19/	http://www.roadmapepigenomics.org/	https://egg2.wustl.edu/roadmap/data/byFileType/peaks/unconsolidated/narrowPeak/UCSD.H1_BMP4_Derived_Trophoblast_Cultured_Cells.H3K27me3.SK448.narrowPeak.gz	wget https://tf.lisanwanglab.org/GADB/Annotationtracks/Downloads/ROADMAP/narrowpeak/UCSD.H1_BMP4_Derived_Trophoblast_Cultured_Cells.H3K27me3.SK448.narrowPeak.gz -P GADB/Annotationtracks/Downloads/ROADMAP/narrowpeak/	22ceb28af0914973c3c5bd02a23415b0	Called peaks	ChIP-seq H3K27me3-histone-mark peaks	H1 BMP4 Derived Trophoblast Cultured Cells	Embryo
NGRM002837	ROADMAP	UCSD.H1_BMP4_Derived_Trophoblast_Cultured_Cells.H3K27me3.SK450.narrowPeak.bed.gz	74271	12960910	peaks	hg19	H1 BMP4 derived mesendoderm cultured cell	ESC derived	Not applicable	Embryo	Not applicable	Not applicable	Not applicable	H3K27me3	ChIP-seq	bed narrowPeak	1455179	GADB/Annotationtracks/RoadMap/ChIP-seq/narrowpeak/hg19	8/15/2018	11/30/2014	8/25/2018	https://tf.lisanwanglab.org/GADB/Annotationtracks/RoadMap/ChIP-seq/narrowpeak/hg19/UCSD.H1_BMP4_Derived_Trophoblast_Cultured_Cells.H3K27me3.SK450.narrowPeak.bed.gz	dfde0387ceeec1477061b8d76b1b8514	wget https://tf.lisanwanglab.org/GADB/Annotationtracks/RoadMap/ChIP-seq/narrowpeak/hg19/UCSD.H1_BMP4_Derived_Trophoblast_Cultured_Cells.H3K27me3.SK450.narrowPeak.bed.gz -P GADB/Annotationtracks/RoadMap/ChIP-seq/narrowpeak/hg19/	wget https://tf.lisanwanglab.org/GADB/Annotationtracks/RoadMap/ChIP-seq/narrowpeak/hg19/UCSD.H1_BMP4_Derived_Trophoblast_Cultured_Cells.H3K27me3.SK450.narrowPeak.bed.gz.tbi -P GADB/Annotationtracks/RoadMap/ChIP-seq/narrowpeak/hg19/	http://www.roadmapepigenomics.org/	https://egg2.wustl.edu/roadmap/data/byFileType/peaks/unconsolidated/narrowPeak/UCSD.H1_BMP4_Derived_Trophoblast_Cultured_Cells.H3K27me3.SK450.narrowPeak.gz	wget https://tf.lisanwanglab.org/GADB/Annotationtracks/Downloads/ROADMAP/narrowpeak/UCSD.H1_BMP4_Derived_Trophoblast_Cultured_Cells.H3K27me3.SK450.narrowPeak.gz -P GADB/Annotationtracks/Downloads/ROADMAP/narrowpeak/	6b01910fc06b538def3130ce680fa003	Called peaks	ChIP-seq H3K27me3-histone-mark peaks	H1 BMP4 Derived Trophoblast Cultured Cells	Embryo
NGRM002838	ROADMAP	UCSD.H1_BMP4_Derived_Trophoblast_Cultured_Cells.H3K36me3.AY259.narrowPeak.bed.gz	275786	101040085	peaks	hg19	H1 BMP4 derived mesendoderm cultured cell	ESC derived	Not applicable	Embryo	Not applicable	Not applicable	Not applicable	H3K36me3	ChIP-seq	bed narrowPeak	6028920	GADB/Annotationtracks/RoadMap/ChIP-seq/narrowpeak/hg19	8/15/2018	11/30/2014	8/25/2018	https://tf.lisanwanglab.org/GADB/Annotationtracks/RoadMap/ChIP-seq/narrowpeak/hg19/UCSD.H1_BMP4_Derived_Trophoblast_Cultured_Cells.H3K36me3.AY259.narrowPeak.bed.gz	56aabe8e04a96adee44e166b349d968b	wget https://tf.lisanwanglab.org/GADB/Annotationtracks/RoadMap/ChIP-seq/narrowpeak/hg19/UCSD.H1_BMP4_Derived_Trophoblast_Cultured_Cells.H3K36me3.AY259.narrowPeak.bed.gz -P GADB/Annotationtracks/RoadMap/ChIP-seq/narrowpeak/hg19/	wget https://tf.lisanwanglab.org/GADB/Annotationtracks/RoadMap/ChIP-seq/narrowpeak/hg19/UCSD.H1_BMP4_Derived_Trophoblast_Cultured_Cells.H3K36me3.AY259.narrowPeak.bed.gz.tbi -P GADB/Annotationtracks/RoadMap/ChIP-seq/narrowpeak/hg19/	http://www.roadmapepigenomics.org/	https://egg2.wustl.edu/roadmap/data/byFileType/peaks/unconsolidated/narrowPeak/UCSD.H1_BMP4_Derived_Trophoblast_Cultured_Cells.H3K36me3.AY259.narrowPeak.gz	wget https://tf.lisanwanglab.org/GADB/Annotationtracks/Downloads/ROADMAP/narrowpeak/UCSD.H1_BMP4_Derived_Trophoblast_Cultured_Cells.H3K36me3.AY259.narrowPeak.gz -P GADB/Annotationtracks/Downloads/ROADMAP/narrowpeak/	b5a79cc56fbda601f891c61b12f4ee35	Called peaks	ChIP-seq H3K36me3-histone-mark peaks	H1 BMP4 Derived Trophoblast Cultured Cells	Embryo
NGRM002839	ROADMAP	UCSD.H1_BMP4_Derived_Trophoblast_Cultured_Cells.H3K36me3.AY67.narrowPeak.bed.gz	242625	83139751	peaks	hg19	H1 BMP4 derived mesendoderm cultured cell	ESC derived	Not applicable	Embryo	Not applicable	Not applicable	Not applicable	H3K36me3	ChIP-seq	bed narrowPeak	5469639	GADB/Annotationtracks/RoadMap/ChIP-seq/narrowpeak/hg19	8/15/2018	11/30/2014	8/25/2018	https://tf.lisanwanglab.org/GADB/Annotationtracks/RoadMap/ChIP-seq/narrowpeak/hg19/UCSD.H1_BMP4_Derived_Trophoblast_Cultured_Cells.H3K36me3.AY67.narrowPeak.bed.gz	546941e1cee6e9c7a2f42111f34f41a6	wget https://tf.lisanwanglab.org/GADB/Annotationtracks/RoadMap/ChIP-seq/narrowpeak/hg19/UCSD.H1_BMP4_Derived_Trophoblast_Cultured_Cells.H3K36me3.AY67.narrowPeak.bed.gz -P GADB/Annotationtracks/RoadMap/ChIP-seq/narrowpeak/hg19/	wget https://tf.lisanwanglab.org/GADB/Annotationtracks/RoadMap/ChIP-seq/narrowpeak/hg19/UCSD.H1_BMP4_Derived_Trophoblast_Cultured_Cells.H3K36me3.AY67.narrowPeak.bed.gz.tbi -P GADB/Annotationtracks/RoadMap/ChIP-seq/narrowpeak/hg19/	http://www.roadmapepigenomics.org/	https://egg2.wustl.edu/roadmap/data/byFileType/peaks/unconsolidated/narrowPeak/UCSD.H1_BMP4_Derived_Trophoblast_Cultured_Cells.H3K36me3.AY67.narrowPeak.gz	wget https://tf.lisanwanglab.org/GADB/Annotationtracks/Downloads/ROADMAP/narrowpeak/UCSD.H1_BMP4_Derived_Trophoblast_Cultured_Cells.H3K36me3.AY67.narrowPeak.gz -P GADB/Annotationtracks/Downloads/ROADMAP/narrowpeak/	4f023ba91945ad6fe662bb0b6e315468	Called peaks	ChIP-seq H3K36me3-histone-mark peaks	H1 BMP4 Derived Trophoblast Cultured Cells	Embryo
NGRM002840	ROADMAP	UCSD.H1_BMP4_Derived_Trophoblast_Cultured_Cells.H3K36me3.LH3.narrowPeak.bed.gz	129582	24589812	peaks	hg19	H1 BMP4 derived mesendoderm cultured cell	ESC derived	Not applicable	Embryo	Not applicable	Not applicable	Not applicable	H3K36me3	ChIP-seq	bed narrowPeak	2735684	GADB/Annotationtracks/RoadMap/ChIP-seq/narrowpeak/hg19	8/15/2018	11/30/2014	8/25/2018	https://tf.lisanwanglab.org/GADB/Annotationtracks/RoadMap/ChIP-seq/narrowpeak/hg19/UCSD.H1_BMP4_Derived_Trophoblast_Cultured_Cells.H3K36me3.LH3.narrowPeak.bed.gz	1ade3a6bacbde99e9b99df4bf95a6396	wget https://tf.lisanwanglab.org/GADB/Annotationtracks/RoadMap/ChIP-seq/narrowpeak/hg19/UCSD.H1_BMP4_Derived_Trophoblast_Cultured_Cells.H3K36me3.LH3.narrowPeak.bed.gz -P GADB/Annotationtracks/RoadMap/ChIP-seq/narrowpeak/hg19/	wget https://tf.lisanwanglab.org/GADB/Annotationtracks/RoadMap/ChIP-seq/narrowpeak/hg19/UCSD.H1_BMP4_Derived_Trophoblast_Cultured_Cells.H3K36me3.LH3.narrowPeak.bed.gz.tbi -P GADB/Annotationtracks/RoadMap/ChIP-seq/narrowpeak/hg19/	http://www.roadmapepigenomics.org/	https://egg2.wustl.edu/roadmap/data/byFileType/peaks/unconsolidated/narrowPeak/UCSD.H1_BMP4_Derived_Trophoblast_Cultured_Cells.H3K36me3.LH3.narrowPeak.gz	wget https://tf.lisanwanglab.org/GADB/Annotationtracks/Downloads/ROADMAP/narrowpeak/UCSD.H1_BMP4_Derived_Trophoblast_Cultured_Cells.H3K36me3.LH3.narrowPeak.gz -P GADB/Annotationtracks/Downloads/ROADMAP/narrowpeak/	4035f1f28f33b4a081b5f29b374678ac	Called peaks	ChIP-seq H3K36me3-histone-mark peaks	H1 BMP4 Derived Trophoblast Cultured Cells	Embryo
NGRM002841	ROADMAP	UCSD.H1_BMP4_Derived_Trophoblast_Cultured_Cells.H3K36me3.LH7.narrowPeak.bed.gz	123922	20893101	peaks	hg19	H1 BMP4 derived mesendoderm cultured cell	ESC derived	Not applicable	Embryo	Not applicable	Not applicable	Not applicable	H3K36me3	ChIP-seq	bed narrowPeak	2512529	GADB/Annotationtracks/RoadMap/ChIP-seq/narrowpeak/hg19	8/15/2018	11/30/2014	8/25/2018	https://tf.lisanwanglab.org/GADB/Annotationtracks/RoadMap/ChIP-seq/narrowpeak/hg19/UCSD.H1_BMP4_Derived_Trophoblast_Cultured_Cells.H3K36me3.LH7.narrowPeak.bed.gz	4415b1def357e00f1942b4e69e781aed	wget https://tf.lisanwanglab.org/GADB/Annotationtracks/RoadMap/ChIP-seq/narrowpeak/hg19/UCSD.H1_BMP4_Derived_Trophoblast_Cultured_Cells.H3K36me3.LH7.narrowPeak.bed.gz -P GADB/Annotationtracks/RoadMap/ChIP-seq/narrowpeak/hg19/	wget https://tf.lisanwanglab.org/GADB/Annotationtracks/RoadMap/ChIP-seq/narrowpeak/hg19/UCSD.H1_BMP4_Derived_Trophoblast_Cultured_Cells.H3K36me3.LH7.narrowPeak.bed.gz.tbi -P GADB/Annotationtracks/RoadMap/ChIP-seq/narrowpeak/hg19/	http://www.roadmapepigenomics.org/	https://egg2.wustl.edu/roadmap/data/byFileType/peaks/unconsolidated/narrowPeak/UCSD.H1_BMP4_Derived_Trophoblast_Cultured_Cells.H3K36me3.LH7.narrowPeak.gz	wget https://tf.lisanwanglab.org/GADB/Annotationtracks/Downloads/ROADMAP/narrowpeak/UCSD.H1_BMP4_Derived_Trophoblast_Cultured_Cells.H3K36me3.LH7.narrowPeak.gz -P GADB/Annotationtracks/Downloads/ROADMAP/narrowpeak/	c92366451d67a0d8cf4bd5b5128b4701	Called peaks	ChIP-seq H3K36me3-histone-mark peaks	H1 BMP4 Derived Trophoblast Cultured Cells	Embryo
NGRM002842	ROADMAP	UCSD.H1_BMP4_Derived_Trophoblast_Cultured_Cells.H3K4ac.AY200.narrowPeak.bed.gz	199558	55229024	peaks	hg19	H1 BMP4 derived mesendoderm cultured cell	ESC derived	Not applicable	Embryo	Not applicable	Not applicable	Not applicable	H3K4ac	ChIP-seq	bed narrowPeak	4449563	GADB/Annotationtracks/RoadMap/ChIP-seq/narrowpeak/hg19	8/15/2018	11/30/2014	8/25/2018	https://tf.lisanwanglab.org/GADB/Annotationtracks/RoadMap/ChIP-seq/narrowpeak/hg19/UCSD.H1_BMP4_Derived_Trophoblast_Cultured_Cells.H3K4ac.AY200.narrowPeak.bed.gz	d99edfffd1ab6e530ac7e092e0706a51	wget https://tf.lisanwanglab.org/GADB/Annotationtracks/RoadMap/ChIP-seq/narrowpeak/hg19/UCSD.H1_BMP4_Derived_Trophoblast_Cultured_Cells.H3K4ac.AY200.narrowPeak.bed.gz -P GADB/Annotationtracks/RoadMap/ChIP-seq/narrowpeak/hg19/	wget https://tf.lisanwanglab.org/GADB/Annotationtracks/RoadMap/ChIP-seq/narrowpeak/hg19/UCSD.H1_BMP4_Derived_Trophoblast_Cultured_Cells.H3K4ac.AY200.narrowPeak.bed.gz.tbi -P GADB/Annotationtracks/RoadMap/ChIP-seq/narrowpeak/hg19/	http://www.roadmapepigenomics.org/	https://egg2.wustl.edu/roadmap/data/byFileType/peaks/unconsolidated/narrowPeak/UCSD.H1_BMP4_Derived_Trophoblast_Cultured_Cells.H3K4ac.AY200.narrowPeak.gz	wget https://tf.lisanwanglab.org/GADB/Annotationtracks/Downloads/ROADMAP/narrowpeak/UCSD.H1_BMP4_Derived_Trophoblast_Cultured_Cells.H3K4ac.AY200.narrowPeak.gz -P GADB/Annotationtracks/Downloads/ROADMAP/narrowpeak/	ddca7e68aa05ba2a407352f095abb6bb	Called peaks	ChIP-seq H3K4ac-histone-mark peaks	H1 BMP4 Derived Trophoblast Cultured Cells	Embryo
NGRM002843	ROADMAP	UCSD.H1_BMP4_Derived_Trophoblast_Cultured_Cells.H3K4ac.AY228.narrowPeak.bed.gz	182248	58669765	peaks	hg19	H1 BMP4 derived mesendoderm cultured cell	ESC derived	Not applicable	Embryo	Not applicable	Not applicable	Not applicable	H3K4ac	ChIP-seq	bed narrowPeak	3904219	GADB/Annotationtracks/RoadMap/ChIP-seq/narrowpeak/hg19	8/15/2018	11/30/2014	8/25/2018	https://tf.lisanwanglab.org/GADB/Annotationtracks/RoadMap/ChIP-seq/narrowpeak/hg19/UCSD.H1_BMP4_Derived_Trophoblast_Cultured_Cells.H3K4ac.AY228.narrowPeak.bed.gz	04b5cd07d5df9b5f7f47cb39fd11675d	wget https://tf.lisanwanglab.org/GADB/Annotationtracks/RoadMap/ChIP-seq/narrowpeak/hg19/UCSD.H1_BMP4_Derived_Trophoblast_Cultured_Cells.H3K4ac.AY228.narrowPeak.bed.gz -P GADB/Annotationtracks/RoadMap/ChIP-seq/narrowpeak/hg19/	wget https://tf.lisanwanglab.org/GADB/Annotationtracks/RoadMap/ChIP-seq/narrowpeak/hg19/UCSD.H1_BMP4_Derived_Trophoblast_Cultured_Cells.H3K4ac.AY228.narrowPeak.bed.gz.tbi -P GADB/Annotationtracks/RoadMap/ChIP-seq/narrowpeak/hg19/	http://www.roadmapepigenomics.org/	https://egg2.wustl.edu/roadmap/data/byFileType/peaks/unconsolidated/narrowPeak/UCSD.H1_BMP4_Derived_Trophoblast_Cultured_Cells.H3K4ac.AY228.narrowPeak.gz	wget https://tf.lisanwanglab.org/GADB/Annotationtracks/Downloads/ROADMAP/narrowpeak/UCSD.H1_BMP4_Derived_Trophoblast_Cultured_Cells.H3K4ac.AY228.narrowPeak.gz -P GADB/Annotationtracks/Downloads/ROADMAP/narrowpeak/	706d577febd73ae102689e1b5303da9a	Called peaks	ChIP-seq H3K4ac-histone-mark peaks	H1 BMP4 Derived Trophoblast Cultured Cells	Embryo
NGRM002844	ROADMAP	UCSD.H1_BMP4_Derived_Trophoblast_Cultured_Cells.H3K4me1.AY258.narrowPeak.bed.gz	230793	65523770	peaks	hg19	H1 BMP4 derived mesendoderm cultured cell	ESC derived	Not applicable	Embryo	Not applicable	Not applicable	Not applicable	H3K4me1	ChIP-seq	bed narrowPeak	5166115	GADB/Annotationtracks/RoadMap/ChIP-seq/narrowpeak/hg19	8/15/2018	11/30/2014	8/25/2018	https://tf.lisanwanglab.org/GADB/Annotationtracks/RoadMap/ChIP-seq/narrowpeak/hg19/UCSD.H1_BMP4_Derived_Trophoblast_Cultured_Cells.H3K4me1.AY258.narrowPeak.bed.gz	735fb01bfd0e30c9bc9ec85707d690b1	wget https://tf.lisanwanglab.org/GADB/Annotationtracks/RoadMap/ChIP-seq/narrowpeak/hg19/UCSD.H1_BMP4_Derived_Trophoblast_Cultured_Cells.H3K4me1.AY258.narrowPeak.bed.gz -P GADB/Annotationtracks/RoadMap/ChIP-seq/narrowpeak/hg19/	wget https://tf.lisanwanglab.org/GADB/Annotationtracks/RoadMap/ChIP-seq/narrowpeak/hg19/UCSD.H1_BMP4_Derived_Trophoblast_Cultured_Cells.H3K4me1.AY258.narrowPeak.bed.gz.tbi -P GADB/Annotationtracks/RoadMap/ChIP-seq/narrowpeak/hg19/	http://www.roadmapepigenomics.org/	https://egg2.wustl.edu/roadmap/data/byFileType/peaks/unconsolidated/narrowPeak/UCSD.H1_BMP4_Derived_Trophoblast_Cultured_Cells.H3K4me1.AY258.narrowPeak.gz	wget https://tf.lisanwanglab.org/GADB/Annotationtracks/Downloads/ROADMAP/narrowpeak/UCSD.H1_BMP4_Derived_Trophoblast_Cultured_Cells.H3K4me1.AY258.narrowPeak.gz -P GADB/Annotationtracks/Downloads/ROADMAP/narrowpeak/	933cf9f4bbb31ff4aa9c92a23cfc0380	Called peaks	ChIP-seq H3K4me1-histone-mark peaks	H1 BMP4 Derived Trophoblast Cultured Cells	Embryo
NGRM002845	ROADMAP	UCSD.H1_BMP4_Derived_Trophoblast_Cultured_Cells.H3K4me1.AY64.narrowPeak.bed.gz	257868	77372683	peaks	hg19	H1 BMP4 derived mesendoderm cultured cell	ESC derived	Not applicable	Embryo	Not applicable	Not applicable	Not applicable	H3K4me1	ChIP-seq	bed narrowPeak	5761258	GADB/Annotationtracks/RoadMap/ChIP-seq/narrowpeak/hg19	8/15/2018	11/30/2014	8/25/2018	https://tf.lisanwanglab.org/GADB/Annotationtracks/RoadMap/ChIP-seq/narrowpeak/hg19/UCSD.H1_BMP4_Derived_Trophoblast_Cultured_Cells.H3K4me1.AY64.narrowPeak.bed.gz	dedcee0d0c81366c27117a527920bd10	wget https://tf.lisanwanglab.org/GADB/Annotationtracks/RoadMap/ChIP-seq/narrowpeak/hg19/UCSD.H1_BMP4_Derived_Trophoblast_Cultured_Cells.H3K4me1.AY64.narrowPeak.bed.gz -P GADB/Annotationtracks/RoadMap/ChIP-seq/narrowpeak/hg19/	wget https://tf.lisanwanglab.org/GADB/Annotationtracks/RoadMap/ChIP-seq/narrowpeak/hg19/UCSD.H1_BMP4_Derived_Trophoblast_Cultured_Cells.H3K4me1.AY64.narrowPeak.bed.gz.tbi -P GADB/Annotationtracks/RoadMap/ChIP-seq/narrowpeak/hg19/	http://www.roadmapepigenomics.org/	https://egg2.wustl.edu/roadmap/data/byFileType/peaks/unconsolidated/narrowPeak/UCSD.H1_BMP4_Derived_Trophoblast_Cultured_Cells.H3K4me1.AY64.narrowPeak.gz	wget https://tf.lisanwanglab.org/GADB/Annotationtracks/Downloads/ROADMAP/narrowpeak/UCSD.H1_BMP4_Derived_Trophoblast_Cultured_Cells.H3K4me1.AY64.narrowPeak.gz -P GADB/Annotationtracks/Downloads/ROADMAP/narrowpeak/	0bcf039656d1ed508eea20df66ac3934	Called peaks	ChIP-seq H3K4me1-histone-mark peaks	H1 BMP4 Derived Trophoblast Cultured Cells	Embryo
NGRM002846	ROADMAP	UCSD.H1_BMP4_Derived_Trophoblast_Cultured_Cells.H3K4me1.LH1.narrowPeak.bed.gz	90484	15924341	peaks	hg19	H1 BMP4 derived mesendoderm cultured cell	ESC derived	Not applicable	Embryo	Not applicable	Not applicable	Not applicable	H3K4me1	ChIP-seq	bed narrowPeak	1927501	GADB/Annotationtracks/RoadMap/ChIP-seq/narrowpeak/hg19	8/15/2018	11/30/2014	8/25/2018	https://tf.lisanwanglab.org/GADB/Annotationtracks/RoadMap/ChIP-seq/narrowpeak/hg19/UCSD.H1_BMP4_Derived_Trophoblast_Cultured_Cells.H3K4me1.LH1.narrowPeak.bed.gz	33e8b04c3379943edb15b197e7744c06	wget https://tf.lisanwanglab.org/GADB/Annotationtracks/RoadMap/ChIP-seq/narrowpeak/hg19/UCSD.H1_BMP4_Derived_Trophoblast_Cultured_Cells.H3K4me1.LH1.narrowPeak.bed.gz -P GADB/Annotationtracks/RoadMap/ChIP-seq/narrowpeak/hg19/	wget https://tf.lisanwanglab.org/GADB/Annotationtracks/RoadMap/ChIP-seq/narrowpeak/hg19/UCSD.H1_BMP4_Derived_Trophoblast_Cultured_Cells.H3K4me1.LH1.narrowPeak.bed.gz.tbi -P GADB/Annotationtracks/RoadMap/ChIP-seq/narrowpeak/hg19/	http://www.roadmapepigenomics.org/	https://egg2.wustl.edu/roadmap/data/byFileType/peaks/unconsolidated/narrowPeak/UCSD.H1_BMP4_Derived_Trophoblast_Cultured_Cells.H3K4me1.LH1.narrowPeak.gz	wget https://tf.lisanwanglab.org/GADB/Annotationtracks/Downloads/ROADMAP/narrowpeak/UCSD.H1_BMP4_Derived_Trophoblast_Cultured_Cells.H3K4me1.LH1.narrowPeak.gz -P GADB/Annotationtracks/Downloads/ROADMAP/narrowpeak/	5c33643a8a184f83b005375bc3eab79e	Called peaks	ChIP-seq H3K4me1-histone-mark peaks	H1 BMP4 Derived Trophoblast Cultured Cells	Embryo
NGRM002847	ROADMAP	UCSD.H1_BMP4_Derived_Trophoblast_Cultured_Cells.H3K4me1.LH5.narrowPeak.bed.gz	183950	33170327	peaks	hg19	H1 BMP4 derived mesendoderm cultured cell	ESC derived	Not applicable	Embryo	Not applicable	Not applicable	Not applicable	H3K4me1	ChIP-seq	bed narrowPeak	3795135	GADB/Annotationtracks/RoadMap/ChIP-seq/narrowpeak/hg19	8/15/2018	11/30/2014	8/25/2018	https://tf.lisanwanglab.org/GADB/Annotationtracks/RoadMap/ChIP-seq/narrowpeak/hg19/UCSD.H1_BMP4_Derived_Trophoblast_Cultured_Cells.H3K4me1.LH5.narrowPeak.bed.gz	861c72560b0fc8df1c56e183fca3ba39	wget https://tf.lisanwanglab.org/GADB/Annotationtracks/RoadMap/ChIP-seq/narrowpeak/hg19/UCSD.H1_BMP4_Derived_Trophoblast_Cultured_Cells.H3K4me1.LH5.narrowPeak.bed.gz -P GADB/Annotationtracks/RoadMap/ChIP-seq/narrowpeak/hg19/	wget https://tf.lisanwanglab.org/GADB/Annotationtracks/RoadMap/ChIP-seq/narrowpeak/hg19/UCSD.H1_BMP4_Derived_Trophoblast_Cultured_Cells.H3K4me1.LH5.narrowPeak.bed.gz.tbi -P GADB/Annotationtracks/RoadMap/ChIP-seq/narrowpeak/hg19/	http://www.roadmapepigenomics.org/	https://egg2.wustl.edu/roadmap/data/byFileType/peaks/unconsolidated/narrowPeak/UCSD.H1_BMP4_Derived_Trophoblast_Cultured_Cells.H3K4me1.LH5.narrowPeak.gz	wget https://tf.lisanwanglab.org/GADB/Annotationtracks/Downloads/ROADMAP/narrowpeak/UCSD.H1_BMP4_Derived_Trophoblast_Cultured_Cells.H3K4me1.LH5.narrowPeak.gz -P GADB/Annotationtracks/Downloads/ROADMAP/narrowpeak/	83bd67bdc96a81237d1b357a9cd18875	Called peaks	ChIP-seq H3K4me1-histone-mark peaks	H1 BMP4 Derived Trophoblast Cultured Cells	Embryo
NGRM002848	ROADMAP	UCSD.H1_BMP4_Derived_Trophoblast_Cultured_Cells.H3K4me2.SK497.narrowPeak.bed.gz	72872	38835977	peaks	hg19	H1 BMP4 derived mesendoderm cultured cell	ESC derived	Not applicable	Embryo	Not applicable	Not applicable	Not applicable	H3K4me2	ChIP-seq	bed narrowPeak	1851230	GADB/Annotationtracks/RoadMap/ChIP-seq/narrowpeak/hg19	8/15/2018	11/30/2014	8/25/2018	https://tf.lisanwanglab.org/GADB/Annotationtracks/RoadMap/ChIP-seq/narrowpeak/hg19/UCSD.H1_BMP4_Derived_Trophoblast_Cultured_Cells.H3K4me2.SK497.narrowPeak.bed.gz	58396bba10a864453b9d73e4f6d83120	wget https://tf.lisanwanglab.org/GADB/Annotationtracks/RoadMap/ChIP-seq/narrowpeak/hg19/UCSD.H1_BMP4_Derived_Trophoblast_Cultured_Cells.H3K4me2.SK497.narrowPeak.bed.gz -P GADB/Annotationtracks/RoadMap/ChIP-seq/narrowpeak/hg19/	wget https://tf.lisanwanglab.org/GADB/Annotationtracks/RoadMap/ChIP-seq/narrowpeak/hg19/UCSD.H1_BMP4_Derived_Trophoblast_Cultured_Cells.H3K4me2.SK497.narrowPeak.bed.gz.tbi -P GADB/Annotationtracks/RoadMap/ChIP-seq/narrowpeak/hg19/	http://www.roadmapepigenomics.org/	https://egg2.wustl.edu/roadmap/data/byFileType/peaks/unconsolidated/narrowPeak/UCSD.H1_BMP4_Derived_Trophoblast_Cultured_Cells.H3K4me2.SK497.narrowPeak.gz	wget https://tf.lisanwanglab.org/GADB/Annotationtracks/Downloads/ROADMAP/narrowpeak/UCSD.H1_BMP4_Derived_Trophoblast_Cultured_Cells.H3K4me2.SK497.narrowPeak.gz -P GADB/Annotationtracks/Downloads/ROADMAP/narrowpeak/	83ee0f5e1906e652c0446f6df9bbde7a	Called peaks	ChIP-seq H3K4me2-histone-mark peaks	H1 BMP4 Derived Trophoblast Cultured Cells	Embryo
NGRM002849	ROADMAP	UCSD.H1_BMP4_Derived_Trophoblast_Cultured_Cells.H3K4me2.SK498.narrowPeak.bed.gz	119550	42571904	peaks	hg19	H1 BMP4 derived mesendoderm cultured cell	ESC derived	Not applicable	Embryo	Not applicable	Not applicable	Not applicable	H3K4me2	ChIP-seq	bed narrowPeak	2708680	GADB/Annotationtracks/RoadMap/ChIP-seq/narrowpeak/hg19	8/15/2018	11/30/2014	8/25/2018	https://tf.lisanwanglab.org/GADB/Annotationtracks/RoadMap/ChIP-seq/narrowpeak/hg19/UCSD.H1_BMP4_Derived_Trophoblast_Cultured_Cells.H3K4me2.SK498.narrowPeak.bed.gz	1e47dd70c3a1c3dcbe82efe21c0b6cd3	wget https://tf.lisanwanglab.org/GADB/Annotationtracks/RoadMap/ChIP-seq/narrowpeak/hg19/UCSD.H1_BMP4_Derived_Trophoblast_Cultured_Cells.H3K4me2.SK498.narrowPeak.bed.gz -P GADB/Annotationtracks/RoadMap/ChIP-seq/narrowpeak/hg19/	wget https://tf.lisanwanglab.org/GADB/Annotationtracks/RoadMap/ChIP-seq/narrowpeak/hg19/UCSD.H1_BMP4_Derived_Trophoblast_Cultured_Cells.H3K4me2.SK498.narrowPeak.bed.gz.tbi -P GADB/Annotationtracks/RoadMap/ChIP-seq/narrowpeak/hg19/	http://www.roadmapepigenomics.org/	https://egg2.wustl.edu/roadmap/data/byFileType/peaks/unconsolidated/narrowPeak/UCSD.H1_BMP4_Derived_Trophoblast_Cultured_Cells.H3K4me2.SK498.narrowPeak.gz	wget https://tf.lisanwanglab.org/GADB/Annotationtracks/Downloads/ROADMAP/narrowpeak/UCSD.H1_BMP4_Derived_Trophoblast_Cultured_Cells.H3K4me2.SK498.narrowPeak.gz -P GADB/Annotationtracks/Downloads/ROADMAP/narrowpeak/	92930f768f61e24041ca43faad3c19ed	Called peaks	ChIP-seq H3K4me2-histone-mark peaks	H1 BMP4 Derived Trophoblast Cultured Cells	Embryo
NGRM002850	ROADMAP	UCSD.H1_BMP4_Derived_Trophoblast_Cultured_Cells.H3K4me3.AY65.narrowPeak.bed.gz	30264	24558293	peaks	hg19	H1 BMP4 derived mesendoderm cultured cell	ESC derived	Not applicable	Embryo	Not applicable	Not applicable	Not applicable	H3K4me3	ChIP-seq	bed narrowPeak	864348	GADB/Annotationtracks/RoadMap/ChIP-seq/narrowpeak/hg19	8/15/2018	11/30/2014	8/25/2018	https://tf.lisanwanglab.org/GADB/Annotationtracks/RoadMap/ChIP-seq/narrowpeak/hg19/UCSD.H1_BMP4_Derived_Trophoblast_Cultured_Cells.H3K4me3.AY65.narrowPeak.bed.gz	b7660cb1f79acda2ab6448dbe7a03c92	wget https://tf.lisanwanglab.org/GADB/Annotationtracks/RoadMap/ChIP-seq/narrowpeak/hg19/UCSD.H1_BMP4_Derived_Trophoblast_Cultured_Cells.H3K4me3.AY65.narrowPeak.bed.gz -P GADB/Annotationtracks/RoadMap/ChIP-seq/narrowpeak/hg19/	wget https://tf.lisanwanglab.org/GADB/Annotationtracks/RoadMap/ChIP-seq/narrowpeak/hg19/UCSD.H1_BMP4_Derived_Trophoblast_Cultured_Cells.H3K4me3.AY65.narrowPeak.bed.gz.tbi -P GADB/Annotationtracks/RoadMap/ChIP-seq/narrowpeak/hg19/	http://www.roadmapepigenomics.org/	https://egg2.wustl.edu/roadmap/data/byFileType/peaks/unconsolidated/narrowPeak/UCSD.H1_BMP4_Derived_Trophoblast_Cultured_Cells.H3K4me3.AY65.narrowPeak.gz	wget https://tf.lisanwanglab.org/GADB/Annotationtracks/Downloads/ROADMAP/narrowpeak/UCSD.H1_BMP4_Derived_Trophoblast_Cultured_Cells.H3K4me3.AY65.narrowPeak.gz -P GADB/Annotationtracks/Downloads/ROADMAP/narrowpeak/	5fca06ec95cee6e20cc24466de81231c	Called peaks	ChIP-seq H3K4me3-histone-mark peaks	H1 BMP4 Derived Trophoblast Cultured Cells	Embryo
NGRM002851	ROADMAP	UCSD.H1_BMP4_Derived_Trophoblast_Cultured_Cells.H3K4me3.LH2.narrowPeak.bed.gz	91760	22803791	peaks	hg19	H1 BMP4 derived mesendoderm cultured cell	ESC derived	Not applicable	Embryo	Not applicable	Not applicable	Not applicable	H3K4me3	ChIP-seq	bed narrowPeak	2023396	GADB/Annotationtracks/RoadMap/ChIP-seq/narrowpeak/hg19	8/15/2018	11/30/2014	8/25/2018	https://tf.lisanwanglab.org/GADB/Annotationtracks/RoadMap/ChIP-seq/narrowpeak/hg19/UCSD.H1_BMP4_Derived_Trophoblast_Cultured_Cells.H3K4me3.LH2.narrowPeak.bed.gz	e0c7c6dedd702ffa6dbe44b5b21ce7ac	wget https://tf.lisanwanglab.org/GADB/Annotationtracks/RoadMap/ChIP-seq/narrowpeak/hg19/UCSD.H1_BMP4_Derived_Trophoblast_Cultured_Cells.H3K4me3.LH2.narrowPeak.bed.gz -P GADB/Annotationtracks/RoadMap/ChIP-seq/narrowpeak/hg19/	wget https://tf.lisanwanglab.org/GADB/Annotationtracks/RoadMap/ChIP-seq/narrowpeak/hg19/UCSD.H1_BMP4_Derived_Trophoblast_Cultured_Cells.H3K4me3.LH2.narrowPeak.bed.gz.tbi -P GADB/Annotationtracks/RoadMap/ChIP-seq/narrowpeak/hg19/	http://www.roadmapepigenomics.org/	https://egg2.wustl.edu/roadmap/data/byFileType/peaks/unconsolidated/narrowPeak/UCSD.H1_BMP4_Derived_Trophoblast_Cultured_Cells.H3K4me3.LH2.narrowPeak.gz	wget https://tf.lisanwanglab.org/GADB/Annotationtracks/Downloads/ROADMAP/narrowpeak/UCSD.H1_BMP4_Derived_Trophoblast_Cultured_Cells.H3K4me3.LH2.narrowPeak.gz -P GADB/Annotationtracks/Downloads/ROADMAP/narrowpeak/	7e64ff4ed89a90dbddef8e56fa97b29d	Called peaks	ChIP-seq H3K4me3-histone-mark peaks	H1 BMP4 Derived Trophoblast Cultured Cells	Embryo
