## Supplementary Table S8. FILER metadata table for "FILER: large-scale, harmonized FunctIonaL gEnomics Repository": FILER_supplementary_Table_S8_metadata.tsv (part 26 of 77)

Identifier	Data Source	File name	Number of intervals	bp covered	Output type	Genome build	cell type	Biosample type	Biosamples term id	Tissue category	ENCODE Experiment id	Biological replicate(s)	Technical replicate	Antibody	Assay	File format	File size	filepath	Downloaded date	Release date	Date added to GADB	Processed File Download URL	Processed file md5	wget command	tabix_index Download	Link out URL	Raw File URL	Raw file download	Raw file md5	Data Category	classification	original cell type name	system category
NGRM002852	ROADMAP	UCSD.H1_BMP4_Derived_Trophoblast_Cultured_Cells.H3K4me3.LH6.narrowPeak.bed.gz	120338	26905161	peaks	hg19	H1 BMP4 derived mesendoderm cultured cell	ESC derived	Not applicable	Embryo	Not applicable	Not applicable	Not applicable	H3K4me3	ChIP-seq	bed narrowPeak	2567857	GADB/Annotationtracks/RoadMap/ChIP-seq/narrowpeak/hg19	8/15/2018	11/30/2014	8/25/2018	https://tf.lisanwanglab.org/GADB/Annotationtracks/RoadMap/ChIP-seq/narrowpeak/hg19/UCSD.H1_BMP4_Derived_Trophoblast_Cultured_Cells.H3K4me3.LH6.narrowPeak.bed.gz	e6143882a5dcca4a36c57e48d593ecbc	wget https://tf.lisanwanglab.org/GADB/Annotationtracks/RoadMap/ChIP-seq/narrowpeak/hg19/UCSD.H1_BMP4_Derived_Trophoblast_Cultured_Cells.H3K4me3.LH6.narrowPeak.bed.gz -P GADB/Annotationtracks/RoadMap/ChIP-seq/narrowpeak/hg19/	wget https://tf.lisanwanglab.org/GADB/Annotationtracks/RoadMap/ChIP-seq/narrowpeak/hg19/UCSD.H1_BMP4_Derived_Trophoblast_Cultured_Cells.H3K4me3.LH6.narrowPeak.bed.gz.tbi -P GADB/Annotationtracks/RoadMap/ChIP-seq/narrowpeak/hg19/	http://www.roadmapepigenomics.org/	https://egg2.wustl.edu/roadmap/data/byFileType/peaks/unconsolidated/narrowPeak/UCSD.H1_BMP4_Derived_Trophoblast_Cultured_Cells.H3K4me3.LH6.narrowPeak.gz	wget https://tf.lisanwanglab.org/GADB/Annotationtracks/Downloads/ROADMAP/narrowpeak/UCSD.H1_BMP4_Derived_Trophoblast_Cultured_Cells.H3K4me3.LH6.narrowPeak.gz -P GADB/Annotationtracks/Downloads/ROADMAP/narrowpeak/	5c5d10858839f6fb02062d82a9540d3a	Called peaks	ChIP-seq H3K4me3-histone-mark peaks	H1 BMP4 Derived Trophoblast Cultured Cells	Embryo
NGRM002853	ROADMAP	UCSD.H1_BMP4_Derived_Trophoblast_Cultured_Cells.H3K79me1.AY201.narrowPeak.bed.gz	233630	44706350	peaks	hg19	H1 BMP4 derived mesendoderm cultured cell	ESC derived	Not applicable	Embryo	Not applicable	Not applicable	Not applicable	H3K79me1	ChIP-seq	bed narrowPeak	4590286	GADB/Annotationtracks/RoadMap/ChIP-seq/narrowpeak/hg19	8/15/2018	11/30/2014	8/25/2018	https://tf.lisanwanglab.org/GADB/Annotationtracks/RoadMap/ChIP-seq/narrowpeak/hg19/UCSD.H1_BMP4_Derived_Trophoblast_Cultured_Cells.H3K79me1.AY201.narrowPeak.bed.gz	575eed548c46746520cef9fa617a482e	wget https://tf.lisanwanglab.org/GADB/Annotationtracks/RoadMap/ChIP-seq/narrowpeak/hg19/UCSD.H1_BMP4_Derived_Trophoblast_Cultured_Cells.H3K79me1.AY201.narrowPeak.bed.gz -P GADB/Annotationtracks/RoadMap/ChIP-seq/narrowpeak/hg19/	wget https://tf.lisanwanglab.org/GADB/Annotationtracks/RoadMap/ChIP-seq/narrowpeak/hg19/UCSD.H1_BMP4_Derived_Trophoblast_Cultured_Cells.H3K79me1.AY201.narrowPeak.bed.gz.tbi -P GADB/Annotationtracks/RoadMap/ChIP-seq/narrowpeak/hg19/	http://www.roadmapepigenomics.org/	https://egg2.wustl.edu/roadmap/data/byFileType/peaks/unconsolidated/narrowPeak/UCSD.H1_BMP4_Derived_Trophoblast_Cultured_Cells.H3K79me1.AY201.narrowPeak.gz	wget https://tf.lisanwanglab.org/GADB/Annotationtracks/Downloads/ROADMAP/narrowpeak/UCSD.H1_BMP4_Derived_Trophoblast_Cultured_Cells.H3K79me1.AY201.narrowPeak.gz -P GADB/Annotationtracks/Downloads/ROADMAP/narrowpeak/	474168752281ad7de50d8f9d5012f7f8	Called peaks	ChIP-seq H3K79me1-histone-mark peaks	H1 BMP4 Derived Trophoblast Cultured Cells	Embryo
NGRM002854	ROADMAP	UCSD.H1_BMP4_Derived_Trophoblast_Cultured_Cells.H3K79me1.AY229.narrowPeak.bed.gz	184867	51305590	peaks	hg19	H1 BMP4 derived mesendoderm cultured cell	ESC derived	Not applicable	Embryo	Not applicable	Not applicable	Not applicable	H3K79me1	ChIP-seq	bed narrowPeak	4241544	GADB/Annotationtracks/RoadMap/ChIP-seq/narrowpeak/hg19	8/15/2018	11/30/2014	8/25/2018	https://tf.lisanwanglab.org/GADB/Annotationtracks/RoadMap/ChIP-seq/narrowpeak/hg19/UCSD.H1_BMP4_Derived_Trophoblast_Cultured_Cells.H3K79me1.AY229.narrowPeak.bed.gz	633238d7a5fe1821e16fe1dce4bb4cf7	wget https://tf.lisanwanglab.org/GADB/Annotationtracks/RoadMap/ChIP-seq/narrowpeak/hg19/UCSD.H1_BMP4_Derived_Trophoblast_Cultured_Cells.H3K79me1.AY229.narrowPeak.bed.gz -P GADB/Annotationtracks/RoadMap/ChIP-seq/narrowpeak/hg19/	wget https://tf.lisanwanglab.org/GADB/Annotationtracks/RoadMap/ChIP-seq/narrowpeak/hg19/UCSD.H1_BMP4_Derived_Trophoblast_Cultured_Cells.H3K79me1.AY229.narrowPeak.bed.gz.tbi -P GADB/Annotationtracks/RoadMap/ChIP-seq/narrowpeak/hg19/	http://www.roadmapepigenomics.org/	https://egg2.wustl.edu/roadmap/data/byFileType/peaks/unconsolidated/narrowPeak/UCSD.H1_BMP4_Derived_Trophoblast_Cultured_Cells.H3K79me1.AY229.narrowPeak.gz	wget https://tf.lisanwanglab.org/GADB/Annotationtracks/Downloads/ROADMAP/narrowpeak/UCSD.H1_BMP4_Derived_Trophoblast_Cultured_Cells.H3K79me1.AY229.narrowPeak.gz -P GADB/Annotationtracks/Downloads/ROADMAP/narrowpeak/	04b08743a48912a4d5e79842fe994f8b	Called peaks	ChIP-seq H3K79me1-histone-mark peaks	H1 BMP4 Derived Trophoblast Cultured Cells	Embryo
NGRM002855	ROADMAP	UCSD.H1_BMP4_Derived_Trophoblast_Cultured_Cells.H3K79me2.AY202.narrowPeak.bed.gz	166006	47961771	peaks	hg19	H1 BMP4 derived mesendoderm cultured cell	ESC derived	Not applicable	Embryo	Not applicable	Not applicable	Not applicable	H3K79me2	ChIP-seq	bed narrowPeak	3500728	GADB/Annotationtracks/RoadMap/ChIP-seq/narrowpeak/hg19	8/15/2018	11/30/2014	8/25/2018	https://tf.lisanwanglab.org/GADB/Annotationtracks/RoadMap/ChIP-seq/narrowpeak/hg19/UCSD.H1_BMP4_Derived_Trophoblast_Cultured_Cells.H3K79me2.AY202.narrowPeak.bed.gz	5441568db6f6e581f0cf43f9cad733f8	wget https://tf.lisanwanglab.org/GADB/Annotationtracks/RoadMap/ChIP-seq/narrowpeak/hg19/UCSD.H1_BMP4_Derived_Trophoblast_Cultured_Cells.H3K79me2.AY202.narrowPeak.bed.gz -P GADB/Annotationtracks/RoadMap/ChIP-seq/narrowpeak/hg19/	wget https://tf.lisanwanglab.org/GADB/Annotationtracks/RoadMap/ChIP-seq/narrowpeak/hg19/UCSD.H1_BMP4_Derived_Trophoblast_Cultured_Cells.H3K79me2.AY202.narrowPeak.bed.gz.tbi -P GADB/Annotationtracks/RoadMap/ChIP-seq/narrowpeak/hg19/	http://www.roadmapepigenomics.org/	https://egg2.wustl.edu/roadmap/data/byFileType/peaks/unconsolidated/narrowPeak/UCSD.H1_BMP4_Derived_Trophoblast_Cultured_Cells.H3K79me2.AY202.narrowPeak.gz	wget https://tf.lisanwanglab.org/GADB/Annotationtracks/Downloads/ROADMAP/narrowpeak/UCSD.H1_BMP4_Derived_Trophoblast_Cultured_Cells.H3K79me2.AY202.narrowPeak.gz -P GADB/Annotationtracks/Downloads/ROADMAP/narrowpeak/	71df532c97ff86b258e29529ce92d7fb	Called peaks	ChIP-seq H3K79me2-histone-mark peaks	H1 BMP4 Derived Trophoblast Cultured Cells	Embryo
NGRM002856	ROADMAP	UCSD.H1_BMP4_Derived_Trophoblast_Cultured_Cells.H3K79me2.AY230.narrowPeak.bed.gz	69179	17075260	peaks	hg19	H1 BMP4 derived mesendoderm cultured cell	ESC derived	Not applicable	Embryo	Not applicable	Not applicable	Not applicable	H3K79me2	ChIP-seq	bed narrowPeak	1583707	GADB/Annotationtracks/RoadMap/ChIP-seq/narrowpeak/hg19	8/15/2018	11/30/2014	8/25/2018	https://tf.lisanwanglab.org/GADB/Annotationtracks/RoadMap/ChIP-seq/narrowpeak/hg19/UCSD.H1_BMP4_Derived_Trophoblast_Cultured_Cells.H3K79me2.AY230.narrowPeak.bed.gz	99a7fbd20825e439814906316489a0d4	wget https://tf.lisanwanglab.org/GADB/Annotationtracks/RoadMap/ChIP-seq/narrowpeak/hg19/UCSD.H1_BMP4_Derived_Trophoblast_Cultured_Cells.H3K79me2.AY230.narrowPeak.bed.gz -P GADB/Annotationtracks/RoadMap/ChIP-seq/narrowpeak/hg19/	wget https://tf.lisanwanglab.org/GADB/Annotationtracks/RoadMap/ChIP-seq/narrowpeak/hg19/UCSD.H1_BMP4_Derived_Trophoblast_Cultured_Cells.H3K79me2.AY230.narrowPeak.bed.gz.tbi -P GADB/Annotationtracks/RoadMap/ChIP-seq/narrowpeak/hg19/	http://www.roadmapepigenomics.org/	https://egg2.wustl.edu/roadmap/data/byFileType/peaks/unconsolidated/narrowPeak/UCSD.H1_BMP4_Derived_Trophoblast_Cultured_Cells.H3K79me2.AY230.narrowPeak.gz	wget https://tf.lisanwanglab.org/GADB/Annotationtracks/Downloads/ROADMAP/narrowpeak/UCSD.H1_BMP4_Derived_Trophoblast_Cultured_Cells.H3K79me2.AY230.narrowPeak.gz -P GADB/Annotationtracks/Downloads/ROADMAP/narrowpeak/	20a6051de1e9433fac28a604878eb8d7	Called peaks	ChIP-seq H3K79me2-histone-mark peaks	H1 BMP4 Derived Trophoblast Cultured Cells	Embryo
NGRM002857	ROADMAP	UCSD.H1_BMP4_Derived_Trophoblast_Cultured_Cells.H3K9ac.SK495.narrowPeak.bed.gz	39353	11987316	peaks	hg19	H1 BMP4 derived mesendoderm cultured cell	ESC derived	Not applicable	Embryo	Not applicable	Not applicable	Not applicable	H3K9ac	ChIP-seq	bed narrowPeak	910415	GADB/Annotationtracks/RoadMap/ChIP-seq/narrowpeak/hg19	8/15/2018	11/30/2014	8/25/2018	https://tf.lisanwanglab.org/GADB/Annotationtracks/RoadMap/ChIP-seq/narrowpeak/hg19/UCSD.H1_BMP4_Derived_Trophoblast_Cultured_Cells.H3K9ac.SK495.narrowPeak.bed.gz	954ddc29d601eaa4f1499f605cbcd352	wget https://tf.lisanwanglab.org/GADB/Annotationtracks/RoadMap/ChIP-seq/narrowpeak/hg19/UCSD.H1_BMP4_Derived_Trophoblast_Cultured_Cells.H3K9ac.SK495.narrowPeak.bed.gz -P GADB/Annotationtracks/RoadMap/ChIP-seq/narrowpeak/hg19/	wget https://tf.lisanwanglab.org/GADB/Annotationtracks/RoadMap/ChIP-seq/narrowpeak/hg19/UCSD.H1_BMP4_Derived_Trophoblast_Cultured_Cells.H3K9ac.SK495.narrowPeak.bed.gz.tbi -P GADB/Annotationtracks/RoadMap/ChIP-seq/narrowpeak/hg19/	http://www.roadmapepigenomics.org/	https://egg2.wustl.edu/roadmap/data/byFileType/peaks/unconsolidated/narrowPeak/UCSD.H1_BMP4_Derived_Trophoblast_Cultured_Cells.H3K9ac.SK495.narrowPeak.gz	wget https://tf.lisanwanglab.org/GADB/Annotationtracks/Downloads/ROADMAP/narrowpeak/UCSD.H1_BMP4_Derived_Trophoblast_Cultured_Cells.H3K9ac.SK495.narrowPeak.gz -P GADB/Annotationtracks/Downloads/ROADMAP/narrowpeak/	9ce26f6eccd5e0ed69bc73e9bc79b810	Called peaks	ChIP-seq H3K9ac-histone-mark peaks	H1 BMP4 Derived Trophoblast Cultured Cells	Embryo
NGRM002858	ROADMAP	UCSD.H1_BMP4_Derived_Trophoblast_Cultured_Cells.H3K9ac.SK496.narrowPeak.bed.gz	37792	8594554	peaks	hg19	H1 BMP4 derived mesendoderm cultured cell	ESC derived	Not applicable	Embryo	Not applicable	Not applicable	Not applicable	H3K9ac	ChIP-seq	bed narrowPeak	831306	GADB/Annotationtracks/RoadMap/ChIP-seq/narrowpeak/hg19	8/15/2018	11/30/2014	8/25/2018	https://tf.lisanwanglab.org/GADB/Annotationtracks/RoadMap/ChIP-seq/narrowpeak/hg19/UCSD.H1_BMP4_Derived_Trophoblast_Cultured_Cells.H3K9ac.SK496.narrowPeak.bed.gz	b846e2737527b4f9d2a5fdbfc85258e2	wget https://tf.lisanwanglab.org/GADB/Annotationtracks/RoadMap/ChIP-seq/narrowpeak/hg19/UCSD.H1_BMP4_Derived_Trophoblast_Cultured_Cells.H3K9ac.SK496.narrowPeak.bed.gz -P GADB/Annotationtracks/RoadMap/ChIP-seq/narrowpeak/hg19/	wget https://tf.lisanwanglab.org/GADB/Annotationtracks/RoadMap/ChIP-seq/narrowpeak/hg19/UCSD.H1_BMP4_Derived_Trophoblast_Cultured_Cells.H3K9ac.SK496.narrowPeak.bed.gz.tbi -P GADB/Annotationtracks/RoadMap/ChIP-seq/narrowpeak/hg19/	http://www.roadmapepigenomics.org/	https://egg2.wustl.edu/roadmap/data/byFileType/peaks/unconsolidated/narrowPeak/UCSD.H1_BMP4_Derived_Trophoblast_Cultured_Cells.H3K9ac.SK496.narrowPeak.gz	wget https://tf.lisanwanglab.org/GADB/Annotationtracks/Downloads/ROADMAP/narrowpeak/UCSD.H1_BMP4_Derived_Trophoblast_Cultured_Cells.H3K9ac.SK496.narrowPeak.gz -P GADB/Annotationtracks/Downloads/ROADMAP/narrowpeak/	1a2817dbd443fcb906320a091ede0124	Called peaks	ChIP-seq H3K9ac-histone-mark peaks	H1 BMP4 Derived Trophoblast Cultured Cells	Embryo
NGRM002859	ROADMAP	UCSD.H1_BMP4_Derived_Trophoblast_Cultured_Cells.H3K9me3.AY66.narrowPeak.bed.gz	189972	58800587	peaks	hg19	H1 BMP4 derived mesendoderm cultured cell	ESC derived	Not applicable	Embryo	Not applicable	Not applicable	Not applicable	H3K9me3	ChIP-seq	bed narrowPeak	3871634	GADB/Annotationtracks/RoadMap/ChIP-seq/narrowpeak/hg19	8/15/2018	11/30/2014	8/25/2018	https://tf.lisanwanglab.org/GADB/Annotationtracks/RoadMap/ChIP-seq/narrowpeak/hg19/UCSD.H1_BMP4_Derived_Trophoblast_Cultured_Cells.H3K9me3.AY66.narrowPeak.bed.gz	7d515b5d3f0b4553a17e3f76c11809bf	wget https://tf.lisanwanglab.org/GADB/Annotationtracks/RoadMap/ChIP-seq/narrowpeak/hg19/UCSD.H1_BMP4_Derived_Trophoblast_Cultured_Cells.H3K9me3.AY66.narrowPeak.bed.gz -P GADB/Annotationtracks/RoadMap/ChIP-seq/narrowpeak/hg19/	wget https://tf.lisanwanglab.org/GADB/Annotationtracks/RoadMap/ChIP-seq/narrowpeak/hg19/UCSD.H1_BMP4_Derived_Trophoblast_Cultured_Cells.H3K9me3.AY66.narrowPeak.bed.gz.tbi -P GADB/Annotationtracks/RoadMap/ChIP-seq/narrowpeak/hg19/	http://www.roadmapepigenomics.org/	https://egg2.wustl.edu/roadmap/data/byFileType/peaks/unconsolidated/narrowPeak/UCSD.H1_BMP4_Derived_Trophoblast_Cultured_Cells.H3K9me3.AY66.narrowPeak.gz	wget https://tf.lisanwanglab.org/GADB/Annotationtracks/Downloads/ROADMAP/narrowpeak/UCSD.H1_BMP4_Derived_Trophoblast_Cultured_Cells.H3K9me3.AY66.narrowPeak.gz -P GADB/Annotationtracks/Downloads/ROADMAP/narrowpeak/	7f94a15aabf06235c3ffb05338313e89	Called peaks	ChIP-seq H3K9me3-histone-mark peaks	H1 BMP4 Derived Trophoblast Cultured Cells	Embryo
NGRM002860	ROADMAP	UCSD.H1_BMP4_Derived_Trophoblast_Cultured_Cells.H3K9me3.LH4.narrowPeak.bed.gz	76162	13306824	peaks	hg19	H1 BMP4 derived mesendoderm cultured cell	ESC derived	Not applicable	Embryo	Not applicable	Not applicable	Not applicable	H3K9me3	ChIP-seq	bed narrowPeak	1559310	GADB/Annotationtracks/RoadMap/ChIP-seq/narrowpeak/hg19	8/15/2018	11/30/2014	8/25/2018	https://tf.lisanwanglab.org/GADB/Annotationtracks/RoadMap/ChIP-seq/narrowpeak/hg19/UCSD.H1_BMP4_Derived_Trophoblast_Cultured_Cells.H3K9me3.LH4.narrowPeak.bed.gz	0658b2068e2dc262c837e712fe93c878	wget https://tf.lisanwanglab.org/GADB/Annotationtracks/RoadMap/ChIP-seq/narrowpeak/hg19/UCSD.H1_BMP4_Derived_Trophoblast_Cultured_Cells.H3K9me3.LH4.narrowPeak.bed.gz -P GADB/Annotationtracks/RoadMap/ChIP-seq/narrowpeak/hg19/	wget https://tf.lisanwanglab.org/GADB/Annotationtracks/RoadMap/ChIP-seq/narrowpeak/hg19/UCSD.H1_BMP4_Derived_Trophoblast_Cultured_Cells.H3K9me3.LH4.narrowPeak.bed.gz.tbi -P GADB/Annotationtracks/RoadMap/ChIP-seq/narrowpeak/hg19/	http://www.roadmapepigenomics.org/	https://egg2.wustl.edu/roadmap/data/byFileType/peaks/unconsolidated/narrowPeak/UCSD.H1_BMP4_Derived_Trophoblast_Cultured_Cells.H3K9me3.LH4.narrowPeak.gz	wget https://tf.lisanwanglab.org/GADB/Annotationtracks/Downloads/ROADMAP/narrowpeak/UCSD.H1_BMP4_Derived_Trophoblast_Cultured_Cells.H3K9me3.LH4.narrowPeak.gz -P GADB/Annotationtracks/Downloads/ROADMAP/narrowpeak/	f8d929876fb2059ecfb4e2b09ad6bb45	Called peaks	ChIP-seq H3K9me3-histone-mark peaks	H1 BMP4 Derived Trophoblast Cultured Cells	Embryo
NGRM002861	ROADMAP	UCSD.H1_BMP4_Derived_Trophoblast_Cultured_Cells.H3K9me3.LH8.narrowPeak.bed.gz	158893	24205285	peaks	hg19	H1 BMP4 derived mesendoderm cultured cell	ESC derived	Not applicable	Embryo	Not applicable	Not applicable	Not applicable	H3K9me3	ChIP-seq	bed narrowPeak	3172967	GADB/Annotationtracks/RoadMap/ChIP-seq/narrowpeak/hg19	8/15/2018	11/30/2014	8/25/2018	https://tf.lisanwanglab.org/GADB/Annotationtracks/RoadMap/ChIP-seq/narrowpeak/hg19/UCSD.H1_BMP4_Derived_Trophoblast_Cultured_Cells.H3K9me3.LH8.narrowPeak.bed.gz	30bca88d7808f347d7894b494d3959a3	wget https://tf.lisanwanglab.org/GADB/Annotationtracks/RoadMap/ChIP-seq/narrowpeak/hg19/UCSD.H1_BMP4_Derived_Trophoblast_Cultured_Cells.H3K9me3.LH8.narrowPeak.bed.gz -P GADB/Annotationtracks/RoadMap/ChIP-seq/narrowpeak/hg19/	wget https://tf.lisanwanglab.org/GADB/Annotationtracks/RoadMap/ChIP-seq/narrowpeak/hg19/UCSD.H1_BMP4_Derived_Trophoblast_Cultured_Cells.H3K9me3.LH8.narrowPeak.bed.gz.tbi -P GADB/Annotationtracks/RoadMap/ChIP-seq/narrowpeak/hg19/	http://www.roadmapepigenomics.org/	https://egg2.wustl.edu/roadmap/data/byFileType/peaks/unconsolidated/narrowPeak/UCSD.H1_BMP4_Derived_Trophoblast_Cultured_Cells.H3K9me3.LH8.narrowPeak.gz	wget https://tf.lisanwanglab.org/GADB/Annotationtracks/Downloads/ROADMAP/narrowpeak/UCSD.H1_BMP4_Derived_Trophoblast_Cultured_Cells.H3K9me3.LH8.narrowPeak.gz -P GADB/Annotationtracks/Downloads/ROADMAP/narrowpeak/	7ab26d7ba44e8aed5c1fb420699d22ac	Called peaks	ChIP-seq H3K9me3-histone-mark peaks	H1 BMP4 Derived Trophoblast Cultured Cells	Embryo
NGRM002862	ROADMAP	UCSD.H1_BMP4_Derived_Trophoblast_Cultured_Cells.H4K12ac.AY203.narrowPeak.bed.gz	218432	37092580	peaks	hg19	H1 BMP4 derived mesendoderm cultured cell	ESC derived	Not applicable	Embryo	Not applicable	Not applicable	Not applicable	H4K12ac	ChIP-seq	bed narrowPeak	4352917	GADB/Annotationtracks/RoadMap/ChIP-seq/narrowpeak/hg19	8/15/2018	11/30/2014	8/25/2018	https://tf.lisanwanglab.org/GADB/Annotationtracks/RoadMap/ChIP-seq/narrowpeak/hg19/UCSD.H1_BMP4_Derived_Trophoblast_Cultured_Cells.H4K12ac.AY203.narrowPeak.bed.gz	43fac4679ac5a0532a1ef7e826f966c0	wget https://tf.lisanwanglab.org/GADB/Annotationtracks/RoadMap/ChIP-seq/narrowpeak/hg19/UCSD.H1_BMP4_Derived_Trophoblast_Cultured_Cells.H4K12ac.AY203.narrowPeak.bed.gz -P GADB/Annotationtracks/RoadMap/ChIP-seq/narrowpeak/hg19/	wget https://tf.lisanwanglab.org/GADB/Annotationtracks/RoadMap/ChIP-seq/narrowpeak/hg19/UCSD.H1_BMP4_Derived_Trophoblast_Cultured_Cells.H4K12ac.AY203.narrowPeak.bed.gz.tbi -P GADB/Annotationtracks/RoadMap/ChIP-seq/narrowpeak/hg19/	http://www.roadmapepigenomics.org/	https://egg2.wustl.edu/roadmap/data/byFileType/peaks/unconsolidated/narrowPeak/UCSD.H1_BMP4_Derived_Trophoblast_Cultured_Cells.H4K12ac.AY203.narrowPeak.gz	wget https://tf.lisanwanglab.org/GADB/Annotationtracks/Downloads/ROADMAP/narrowpeak/UCSD.H1_BMP4_Derived_Trophoblast_Cultured_Cells.H4K12ac.AY203.narrowPeak.gz -P GADB/Annotationtracks/Downloads/ROADMAP/narrowpeak/	502b94044a1280b5e822ab4969e72f78	Called peaks	ChIP-seq H4K12ac-histone-mark peaks	H1 BMP4 Derived Trophoblast Cultured Cells	Embryo
NGRM002863	ROADMAP	UCSD.H1_BMP4_Derived_Trophoblast_Cultured_Cells.H4K12ac.AY231.narrowPeak.bed.gz	93126	24217138	peaks	hg19	H1 BMP4 derived mesendoderm cultured cell	ESC derived	Not applicable	Embryo	Not applicable	Not applicable	Not applicable	H4K12ac	ChIP-seq	bed narrowPeak	2054090	GADB/Annotationtracks/RoadMap/ChIP-seq/narrowpeak/hg19	8/15/2018	11/30/2014	8/25/2018	https://tf.lisanwanglab.org/GADB/Annotationtracks/RoadMap/ChIP-seq/narrowpeak/hg19/UCSD.H1_BMP4_Derived_Trophoblast_Cultured_Cells.H4K12ac.AY231.narrowPeak.bed.gz	2db85f7d92f264a1a3485bfba8b8247c	wget https://tf.lisanwanglab.org/GADB/Annotationtracks/RoadMap/ChIP-seq/narrowpeak/hg19/UCSD.H1_BMP4_Derived_Trophoblast_Cultured_Cells.H4K12ac.AY231.narrowPeak.bed.gz -P GADB/Annotationtracks/RoadMap/ChIP-seq/narrowpeak/hg19/	wget https://tf.lisanwanglab.org/GADB/Annotationtracks/RoadMap/ChIP-seq/narrowpeak/hg19/UCSD.H1_BMP4_Derived_Trophoblast_Cultured_Cells.H4K12ac.AY231.narrowPeak.bed.gz.tbi -P GADB/Annotationtracks/RoadMap/ChIP-seq/narrowpeak/hg19/	http://www.roadmapepigenomics.org/	https://egg2.wustl.edu/roadmap/data/byFileType/peaks/unconsolidated/narrowPeak/UCSD.H1_BMP4_Derived_Trophoblast_Cultured_Cells.H4K12ac.AY231.narrowPeak.gz	wget https://tf.lisanwanglab.org/GADB/Annotationtracks/Downloads/ROADMAP/narrowpeak/UCSD.H1_BMP4_Derived_Trophoblast_Cultured_Cells.H4K12ac.AY231.narrowPeak.gz -P GADB/Annotationtracks/Downloads/ROADMAP/narrowpeak/	c088ea37edaeeccfd1b00557a7250ff4	Called peaks	ChIP-seq H4K12ac-histone-mark peaks	H1 BMP4 Derived Trophoblast Cultured Cells	Embryo
NGRM002864	ROADMAP	UCSD.H1_BMP4_Derived_Trophoblast_Cultured_Cells.H4K8ac.AY205.narrowPeak.bed.gz	183271	47989140	peaks	hg19	H1 BMP4 derived mesendoderm cultured cell	ESC derived	Not applicable	Embryo	Not applicable	Not applicable	Not applicable	H4K8ac	ChIP-seq	bed narrowPeak	4043333	GADB/Annotationtracks/RoadMap/ChIP-seq/narrowpeak/hg19	8/15/2018	11/30/2014	8/25/2018	https://tf.lisanwanglab.org/GADB/Annotationtracks/RoadMap/ChIP-seq/narrowpeak/hg19/UCSD.H1_BMP4_Derived_Trophoblast_Cultured_Cells.H4K8ac.AY205.narrowPeak.bed.gz	282aa9881040dae0bcbeb59565fab032	wget https://tf.lisanwanglab.org/GADB/Annotationtracks/RoadMap/ChIP-seq/narrowpeak/hg19/UCSD.H1_BMP4_Derived_Trophoblast_Cultured_Cells.H4K8ac.AY205.narrowPeak.bed.gz -P GADB/Annotationtracks/RoadMap/ChIP-seq/narrowpeak/hg19/	wget https://tf.lisanwanglab.org/GADB/Annotationtracks/RoadMap/ChIP-seq/narrowpeak/hg19/UCSD.H1_BMP4_Derived_Trophoblast_Cultured_Cells.H4K8ac.AY205.narrowPeak.bed.gz.tbi -P GADB/Annotationtracks/RoadMap/ChIP-seq/narrowpeak/hg19/	http://www.roadmapepigenomics.org/	https://egg2.wustl.edu/roadmap/data/byFileType/peaks/unconsolidated/narrowPeak/UCSD.H1_BMP4_Derived_Trophoblast_Cultured_Cells.H4K8ac.AY205.narrowPeak.gz	wget https://tf.lisanwanglab.org/GADB/Annotationtracks/Downloads/ROADMAP/narrowpeak/UCSD.H1_BMP4_Derived_Trophoblast_Cultured_Cells.H4K8ac.AY205.narrowPeak.gz -P GADB/Annotationtracks/Downloads/ROADMAP/narrowpeak/	65dc66f2b8055dcad1e9c4ef4d58b0e6	Called peaks	ChIP-seq H4K8ac-histone-mark peaks	H1 BMP4 Derived Trophoblast Cultured Cells	Embryo
NGRM002865	ROADMAP	UCSD.H1_BMP4_Derived_Trophoblast_Cultured_Cells.H4K8ac.AY233.narrowPeak.bed.gz	134369	36778004	peaks	hg19	H1 BMP4 derived mesendoderm cultured cell	ESC derived	Not applicable	Embryo	Not applicable	Not applicable	Not applicable	H4K8ac	ChIP-seq	bed narrowPeak	3022370	GADB/Annotationtracks/RoadMap/ChIP-seq/narrowpeak/hg19	8/15/2018	11/30/2014	8/25/2018	https://tf.lisanwanglab.org/GADB/Annotationtracks/RoadMap/ChIP-seq/narrowpeak/hg19/UCSD.H1_BMP4_Derived_Trophoblast_Cultured_Cells.H4K8ac.AY233.narrowPeak.bed.gz	752ddba426a3c489a9ff52f97aea661c	wget https://tf.lisanwanglab.org/GADB/Annotationtracks/RoadMap/ChIP-seq/narrowpeak/hg19/UCSD.H1_BMP4_Derived_Trophoblast_Cultured_Cells.H4K8ac.AY233.narrowPeak.bed.gz -P GADB/Annotationtracks/RoadMap/ChIP-seq/narrowpeak/hg19/	wget https://tf.lisanwanglab.org/GADB/Annotationtracks/RoadMap/ChIP-seq/narrowpeak/hg19/UCSD.H1_BMP4_Derived_Trophoblast_Cultured_Cells.H4K8ac.AY233.narrowPeak.bed.gz.tbi -P GADB/Annotationtracks/RoadMap/ChIP-seq/narrowpeak/hg19/	http://www.roadmapepigenomics.org/	https://egg2.wustl.edu/roadmap/data/byFileType/peaks/unconsolidated/narrowPeak/UCSD.H1_BMP4_Derived_Trophoblast_Cultured_Cells.H4K8ac.AY233.narrowPeak.gz	wget https://tf.lisanwanglab.org/GADB/Annotationtracks/Downloads/ROADMAP/narrowpeak/UCSD.H1_BMP4_Derived_Trophoblast_Cultured_Cells.H4K8ac.AY233.narrowPeak.gz -P GADB/Annotationtracks/Downloads/ROADMAP/narrowpeak/	c15d42d1c459447e0630676c11b8e1fa	Called peaks	ChIP-seq H4K8ac-histone-mark peaks	H1 BMP4 Derived Trophoblast Cultured Cells	Embryo
NGRM002866	ROADMAP	UCSD.H1_BMP4_Derived_Trophoblast_Cultured_Cells.H4K91ac.AY206.narrowPeak.bed.gz	203891	68992183	peaks	hg19	H1 BMP4 derived mesendoderm cultured cell	ESC derived	Not applicable	Embryo	Not applicable	Not applicable	Not applicable	H4K91ac	ChIP-seq	bed narrowPeak	4821002	GADB/Annotationtracks/RoadMap/ChIP-seq/narrowpeak/hg19	8/15/2018	11/30/2014	8/25/2018	https://tf.lisanwanglab.org/GADB/Annotationtracks/RoadMap/ChIP-seq/narrowpeak/hg19/UCSD.H1_BMP4_Derived_Trophoblast_Cultured_Cells.H4K91ac.AY206.narrowPeak.bed.gz	14cee182ce0e99c7320dd28d0c3607cd	wget https://tf.lisanwanglab.org/GADB/Annotationtracks/RoadMap/ChIP-seq/narrowpeak/hg19/UCSD.H1_BMP4_Derived_Trophoblast_Cultured_Cells.H4K91ac.AY206.narrowPeak.bed.gz -P GADB/Annotationtracks/RoadMap/ChIP-seq/narrowpeak/hg19/	wget https://tf.lisanwanglab.org/GADB/Annotationtracks/RoadMap/ChIP-seq/narrowpeak/hg19/UCSD.H1_BMP4_Derived_Trophoblast_Cultured_Cells.H4K91ac.AY206.narrowPeak.bed.gz.tbi -P GADB/Annotationtracks/RoadMap/ChIP-seq/narrowpeak/hg19/	http://www.roadmapepigenomics.org/	https://egg2.wustl.edu/roadmap/data/byFileType/peaks/unconsolidated/narrowPeak/UCSD.H1_BMP4_Derived_Trophoblast_Cultured_Cells.H4K91ac.AY206.narrowPeak.gz	wget https://tf.lisanwanglab.org/GADB/Annotationtracks/Downloads/ROADMAP/narrowpeak/UCSD.H1_BMP4_Derived_Trophoblast_Cultured_Cells.H4K91ac.AY206.narrowPeak.gz -P GADB/Annotationtracks/Downloads/ROADMAP/narrowpeak/	47ce96c7c6d004dce0951f66184388c3	Called peaks	ChIP-seq H4K91ac-histone-mark peaks	H1 BMP4 Derived Trophoblast Cultured Cells	Embryo
NGRM002867	ROADMAP	UW.H1_BMP4_Derived_Trophoblast_Cultured_Cells.ChromatinAccessibility.DS18736.narrowPeak.bed.gz	221256	50528326	peaks	hg19	H1 BMP4 derived mesendoderm cultured cell	ESC derived	Not applicable	Embryo	Not applicable	Not applicable	Not applicable	Not applicable	DNase-seq	bed narrowPeak	5068751	GADB/Annotationtracks/RoadMap/Dnase-seq/narrowpeak/hg19	8/15/2018	11/30/2014	8/25/2018	https://tf.lisanwanglab.org/GADB/Annotationtracks/RoadMap/Dnase-seq/narrowpeak/hg19/UW.H1_BMP4_Derived_Trophoblast_Cultured_Cells.ChromatinAccessibility.DS18736.narrowPeak.bed.gz	5fe744e2fe81481124b0f2f15f1c3b5d	wget https://tf.lisanwanglab.org/GADB/Annotationtracks/RoadMap/Dnase-seq/narrowpeak/hg19/UW.H1_BMP4_Derived_Trophoblast_Cultured_Cells.ChromatinAccessibility.DS18736.narrowPeak.bed.gz -P GADB/Annotationtracks/RoadMap/Dnase-seq/narrowpeak/hg19/	wget https://tf.lisanwanglab.org/GADB/Annotationtracks/RoadMap/Dnase-seq/narrowpeak/hg19/UW.H1_BMP4_Derived_Trophoblast_Cultured_Cells.ChromatinAccessibility.DS18736.narrowPeak.bed.gz.tbi -P GADB/Annotationtracks/RoadMap/Dnase-seq/narrowpeak/hg19/	http://www.roadmapepigenomics.org/	https://egg2.wustl.edu/roadmap/data/byFileType/peaks/unconsolidated/narrowPeak/UW.H1_BMP4_Derived_Trophoblast_Cultured_Cells.ChromatinAccessibility.DS18736.narrowPeak.gz	wget https://tf.lisanwanglab.org/GADB/Annotationtracks/Downloads/ROADMAP/narrowpeak/UW.H1_BMP4_Derived_Trophoblast_Cultured_Cells.ChromatinAccessibility.DS18736.narrowPeak.gz -P GADB/Annotationtracks/Downloads/ROADMAP/narrowpeak/	107a2c208865e80a32bfb6e812f90ce8	Called peaks	DNase-seq peaks	H1 BMP4 Derived Trophoblast Cultured Cells	Embryo
NGRM002868	ROADMAP	UW.H1_BMP4_Derived_Trophoblast_Cultured_Cells.ChromatinAccessibility.DS19317.narrowPeak.bed.gz	322382	42045402	peaks	hg19	H1 BMP4 derived mesendoderm cultured cell	ESC derived	Not applicable	Embryo	Not applicable	Not applicable	Not applicable	Not applicable	DNase-seq	bed narrowPeak	7158062	GADB/Annotationtracks/RoadMap/Dnase-seq/narrowpeak/hg19	8/15/2018	11/30/2014	8/25/2018	https://tf.lisanwanglab.org/GADB/Annotationtracks/RoadMap/Dnase-seq/narrowpeak/hg19/UW.H1_BMP4_Derived_Trophoblast_Cultured_Cells.ChromatinAccessibility.DS19317.narrowPeak.bed.gz	668b2011b43e4f5c78f692411d9c24a4	wget https://tf.lisanwanglab.org/GADB/Annotationtracks/RoadMap/Dnase-seq/narrowpeak/hg19/UW.H1_BMP4_Derived_Trophoblast_Cultured_Cells.ChromatinAccessibility.DS19317.narrowPeak.bed.gz -P GADB/Annotationtracks/RoadMap/Dnase-seq/narrowpeak/hg19/	wget https://tf.lisanwanglab.org/GADB/Annotationtracks/RoadMap/Dnase-seq/narrowpeak/hg19/UW.H1_BMP4_Derived_Trophoblast_Cultured_Cells.ChromatinAccessibility.DS19317.narrowPeak.bed.gz.tbi -P GADB/Annotationtracks/RoadMap/Dnase-seq/narrowpeak/hg19/	http://www.roadmapepigenomics.org/	https://egg2.wustl.edu/roadmap/data/byFileType/peaks/unconsolidated/narrowPeak/UW.H1_BMP4_Derived_Trophoblast_Cultured_Cells.ChromatinAccessibility.DS19317.narrowPeak.gz	wget https://tf.lisanwanglab.org/GADB/Annotationtracks/Downloads/ROADMAP/narrowpeak/UW.H1_BMP4_Derived_Trophoblast_Cultured_Cells.ChromatinAccessibility.DS19317.narrowPeak.gz -P GADB/Annotationtracks/Downloads/ROADMAP/narrowpeak/	8dc671f10aa0f87538080e932e8659c2	Called peaks	DNase-seq peaks	H1 BMP4 Derived Trophoblast Cultured Cells	Embryo
NGRM002869	ROADMAP	UW.H1_BMP4_Derived_Trophoblast_Cultured_Cells.Digital_Genomic_Footprinting.DGF.DS19317.narrowPeak.bed.gz	575470	83133484	peaks	hg19	H1 BMP4 derived mesendoderm cultured cell	ESC derived	Not applicable	Embryo	Not applicable	Not applicable	Not applicable	Digital_Genomic_Footprinting	ChIP-seq	bed narrowPeak	12587350	GADB/Annotationtracks/RoadMap/ChIP-seq/narrowpeak/hg19	8/15/2018	11/30/2014	8/25/2018	https://tf.lisanwanglab.org/GADB/Annotationtracks/RoadMap/ChIP-seq/narrowpeak/hg19/UW.H1_BMP4_Derived_Trophoblast_Cultured_Cells.Digital_Genomic_Footprinting.DGF.DS19317.narrowPeak.bed.gz	366e20f0e45b1012aca8b52aeb92928e	wget https://tf.lisanwanglab.org/GADB/Annotationtracks/RoadMap/ChIP-seq/narrowpeak/hg19/UW.H1_BMP4_Derived_Trophoblast_Cultured_Cells.Digital_Genomic_Footprinting.DGF.DS19317.narrowPeak.bed.gz -P GADB/Annotationtracks/RoadMap/ChIP-seq/narrowpeak/hg19/	wget https://tf.lisanwanglab.org/GADB/Annotationtracks/RoadMap/ChIP-seq/narrowpeak/hg19/UW.H1_BMP4_Derived_Trophoblast_Cultured_Cells.Digital_Genomic_Footprinting.DGF.DS19317.narrowPeak.bed.gz.tbi -P GADB/Annotationtracks/RoadMap/ChIP-seq/narrowpeak/hg19/	http://www.roadmapepigenomics.org/	https://egg2.wustl.edu/roadmap/data/byFileType/peaks/unconsolidated/narrowPeak/UW.H1_BMP4_Derived_Trophoblast_Cultured_Cells.Digital_Genomic_Footprinting.DGF.DS19317.narrowPeak.gz	wget https://tf.lisanwanglab.org/GADB/Annotationtracks/Downloads/ROADMAP/narrowpeak/UW.H1_BMP4_Derived_Trophoblast_Cultured_Cells.Digital_Genomic_Footprinting.DGF.DS19317.narrowPeak.gz -P GADB/Annotationtracks/Downloads/ROADMAP/narrowpeak/	4b649e012e8dc6189b5ffcae345dc5d7	Called peaks	ChIP-seq protein peaks	H1 BMP4 Derived Trophoblast Cultured Cells	Embryo
NGRM005029	ROADMAP	E005_15_coreMarks_mnemonics.bed.gz	515122	3095691400	ChromHMM	hg19	H1 BMP4 derived mesendoderm cultured cell	ESC derived	Not applicable	Embryo	Not applicable	Not applicable	Not applicable	consolidated	ChIP-seq	bed bed4	2940231	GADB/Annotationtracks/RoadMap/ChIP-seq/bed4/hg19	8/15/2018	10/11/2013	8/25/2018	https://tf.lisanwanglab.org/GADB/Annotationtracks/RoadMap/ChIP-seq/bed4/hg19/E005_15_coreMarks_mnemonics.bed.gz	0895c39b5d5538e81c148a21821a0acd	wget https://tf.lisanwanglab.org/GADB/Annotationtracks/RoadMap/ChIP-seq/bed4/hg19/E005_15_coreMarks_mnemonics.bed.gz -P GADB/Annotationtracks/RoadMap/ChIP-seq/bed4/hg19/	wget https://tf.lisanwanglab.org/GADB/Annotationtracks/RoadMap/ChIP-seq/bed4/hg19/E005_15_coreMarks_mnemonics.bed.gz.tbi -P GADB/Annotationtracks/RoadMap/ChIP-seq/bed4/hg19/	http://www.roadmapepigenomics.org/	https://egg2.wustl.edu/roadmap/data/byFileType/chromhmmSegmentations/ChmmModels/coreMarks/jointModel/final/all.mnemonics.bedFiles.tgz	wget https://tf.lisanwanglab.org/GADB/Annotationtracks/Downloads/ROADMAP/ChromHMM/E005_15_coreMarks_mnemonics.bed.gz -P GADB/Annotationtracks/Downloads/ROADMAP/ChromHMM/	abe1445d2f7f1c6f42030f8ceef0b0ce	Genomic annotation	ChIP-seq consolidated ChromHMM	H1 BMP4 Derived Trophoblast Cultured Cells	Embryo
NGRM005156	ROADMAP	E005_15_coreMarks_hg38lift_mnemonics.bed.gz	521424	2865575419	ChromHMM	hg38	H1 BMP4 derived mesendoderm cultured cell	ESC derived	Not applicable	Embryo	Not applicable	Not applicable	Not applicable	consolidated	ChIP-seq	bed bed4	3041763	GADB/Annotationtracks/RoadMap/ChIP-seq/bed4/hg38	8/15/2018	3/30/2018	8/25/2018	https://tf.lisanwanglab.org/GADB/Annotationtracks/RoadMap/ChIP-seq/bed4/hg38/E005_15_coreMarks_hg38lift_mnemonics.bed.gz	c4e23a6bb492221c51923ff75761678b	wget https://tf.lisanwanglab.org/GADB/Annotationtracks/RoadMap/ChIP-seq/bed4/hg38/E005_15_coreMarks_hg38lift_mnemonics.bed.gz -P GADB/Annotationtracks/RoadMap/ChIP-seq/bed4/hg38/	wget https://tf.lisanwanglab.org/GADB/Annotationtracks/RoadMap/ChIP-seq/bed4/hg38/E005_15_coreMarks_hg38lift_mnemonics.bed.gz.tbi -P GADB/Annotationtracks/RoadMap/ChIP-seq/bed4/hg38/	http://www.roadmapepigenomics.org/	https://egg2.wustl.edu/roadmap/data/byFileType/chromhmmSegmentations/ChmmModels/coreMarks/jointModel/final/all_hg38lift.mnemonics.bedFiles.tgz	wget https://tf.lisanwanglab.org/GADB/Annotationtracks/Downloads/ROADMAP/ChromHMM/E005_15_coreMarks_hg38lift_mnemonics.bed.gz -P GADB/Annotationtracks/Downloads/ROADMAP/ChromHMM/	2694ea3adf5762a4d1ecf372fc6d0491	Genomic annotation	ChIP-seq consolidated ChromHMM	H1 BMP4 Derived Trophoblast Cultured Cells	Embryo
NGRM005283	ROADMAP_Enhancers	E005_15_coreMarks_mnemonics_enhancer.bed.gz	128760	105980400	ChromHMM_enhancer	hg19	H1 BMP4 derived mesendoderm cultured cell	ESC derived	Not applicable	Embryo	Not applicable	Not applicable	Not applicable	consolidated	ChIP-seq	bed bed4	839342	GADB/Annotationtracks/ROADMAP_Enhancers/ChIP-seq/bed4/hg19	8/15/2018	10/11/2013	8/25/2018	https://tf.lisanwanglab.org/GADB/Annotationtracks/ROADMAP_Enhancers/ChIP-seq/bed4/hg19/E005_15_coreMarks_mnemonics_enhancer.bed.gz	67a061c38f58e46db77685d95b58c34a	wget https://tf.lisanwanglab.org/GADB/Annotationtracks/ROADMAP_Enhancers/ChIP-seq/bed4/hg19/E005_15_coreMarks_mnemonics_enhancer.bed.gz -P GADB/Annotationtracks/ROADMAP_Enhancers/ChIP-seq/bed4/hg19/	wget https://tf.lisanwanglab.org/GADB/Annotationtracks/ROADMAP_Enhancers/ChIP-seq/bed4/hg19/E005_15_coreMarks_mnemonics_enhancer.bed.gz.tbi -P GADB/Annotationtracks/ROADMAP_Enhancers/ChIP-seq/bed4/hg19/	http://www.roadmapepigenomics.org/	https://egg2.wustl.edu/roadmap/data/byFileType/chromhmmSegmentations/ChmmModels/coreMarks/jointModel/final/all.mnemonics.bedFiles.tgz	wget https://tf.lisanwanglab.org/GADB/Annotationtracks/Downloads/ROADMAP/ChromHMM/E005_15_coreMarks_mnemonics.bed.gz -P GADB/Annotationtracks/Downloads/ROADMAP/ChromHMM/	abe1445d2f7f1c6f42030f8ceef0b0ce	Genomic annotation	ChIP-seq consolidated ChromHMM_enhancer	H1 BMP4 Derived Trophoblast Cultured Cells	Embryo
NGRM005410	ROADMAP_Enhancers	E005_15_coreMarks_hg38lift_mnemonics_enhancer.bed.gz	128673	105895228	ChromHMM_enhancer	hg38	H1 BMP4 derived mesendoderm cultured cell	ESC derived	Not applicable	Embryo	Not applicable	Not applicable	Not applicable	consolidated	ChIP-seq	bed bed4	842317	GADB/Annotationtracks/ROADMAP_Enhancers/ChIP-seq/bed4/hg38	8/15/2018	3/30/2018	8/25/2018	https://tf.lisanwanglab.org/GADB/Annotationtracks/ROADMAP_Enhancers/ChIP-seq/bed4/hg38/E005_15_coreMarks_hg38lift_mnemonics_enhancer.bed.gz	b49993b8753c3680c992ea2aa9206e88	wget https://tf.lisanwanglab.org/GADB/Annotationtracks/ROADMAP_Enhancers/ChIP-seq/bed4/hg38/E005_15_coreMarks_hg38lift_mnemonics_enhancer.bed.gz -P GADB/Annotationtracks/ROADMAP_Enhancers/ChIP-seq/bed4/hg38/	wget https://tf.lisanwanglab.org/GADB/Annotationtracks/ROADMAP_Enhancers/ChIP-seq/bed4/hg38/E005_15_coreMarks_hg38lift_mnemonics_enhancer.bed.gz.tbi -P GADB/Annotationtracks/ROADMAP_Enhancers/ChIP-seq/bed4/hg38/	http://www.roadmapepigenomics.org/	https://egg2.wustl.edu/roadmap/data/byFileType/chromhmmSegmentations/ChmmModels/coreMarks/jointModel/final/all_hg38lift.mnemonics.bedFiles.tgz	wget https://tf.lisanwanglab.org/GADB/Annotationtracks/Downloads/ROADMAP/ChromHMM/E005_15_coreMarks_hg38lift_mnemonics.bed.gz -P GADB/Annotationtracks/Downloads/ROADMAP/ChromHMM/	2694ea3adf5762a4d1ecf372fc6d0491	Genomic annotation	ChIP-seq consolidated ChromHMM_enhancer	H1 BMP4 Derived Trophoblast Cultured Cells	Embryo
NGRM005537	ROADMAP-lifted	E005_15_coreMarks_mnemonics.lifted.bed.gz	514447	2836134004	ChromHMM	hg38-lifted	H1 BMP4 derived mesendoderm cultured cell	ESC derived	Not applicable	Embryo	Not applicable	Not applicable	Not applicable	consolidated	ChIP-seq	bed bed4-lifted	5896783	GADB/Annotationtracks/hg38_lifted/RoadMap/ChIP-seq/bed4/hg38	8/15/2018	10/11/2013	4/1/2019	https://tf.lisanwanglab.org/GADB/Annotationtracks/hg38_lifted/RoadMap/ChIP-seq/bed4/hg38/E005_15_coreMarks_mnemonics.lifted.bed.gz	41193d934c3c44cc5fb70b790ed47008	wget https://tf.lisanwanglab.org/GADB/Annotationtracks/hg38_lifted/RoadMap/ChIP-seq/bed4/hg38/E005_15_coreMarks_mnemonics.lifted.bed.gz -P GADB/Annotationtracks/hg38_lifted/RoadMap/ChIP-seq/bed4/hg38/	wget https://tf.lisanwanglab.org/GADB/Annotationtracks/hg38_lifted/RoadMap/ChIP-seq/bed4/hg38/E005_15_coreMarks_mnemonics.lifted.bed.gz.tbi -P GADB/Annotationtracks/hg38_lifted/RoadMap/ChIP-seq/bed4/hg38/	http://www.roadmapepigenomics.org/	https://egg2.wustl.edu/roadmap/data/byFileType/chromhmmSegmentations/ChmmModels/coreMarks/jointModel/final/all.mnemonics.bedFiles.tgz	wget https://tf.lisanwanglab.org/GADB/Annotationtracks/Downloads/ROADMAP/ChromHMM/E005_15_coreMarks_mnemonics.bed.gz -P GADB/Annotationtracks/Downloads/ROADMAP/ChromHMM/	abe1445d2f7f1c6f42030f8ceef0b0ce	Genomic annotation	ChIP-seq consolidated ChromHMM	H1 BMP4 Derived Trophoblast Cultured Cells	Embryo
NGRM006465	ROADMAP-lifted	UCSD.Esophagus.H3K9me3.STL003.broadPeak.lifted.bed.gz	825760	649400000	peaks	hg38-lifted	H1 BMP4 derived mesendoderm cultured cell	ESC derived	Not applicable	Embryo	Not applicable	Not applicable	Not applicable	H2A.Z	ChIP-seq	bed broadPeak-lifted	27164230	GADB/Annotationtracks/hg38_lifted/RoadMap/ChIP-seq/broadpeak/hg38/2	8/15/2018	2/8/2015	4/1/2019	https://tf.lisanwanglab.org/GADB/Annotationtracks/hg38_lifted/RoadMap/ChIP-seq/broadpeak/hg38/2/UCSD.Esophagus.H3K9me3.STL003.broadPeak.lifted.bed.gz	16880f99114e77d9f870abc949ffb2bf	wget https://tf.lisanwanglab.org/GADB/Annotationtracks/hg38_lifted/RoadMap/ChIP-seq/broadpeak/hg38/2/UCSD.Esophagus.H3K9me3.STL003.broadPeak.lifted.bed.gz -P GADB/Annotationtracks/hg38_lifted/RoadMap/ChIP-seq/broadpeak/hg38/2/	wget https://tf.lisanwanglab.org/GADB/Annotationtracks/hg38_lifted/RoadMap/ChIP-seq/broadpeak/hg38/2/UCSD.Esophagus.H3K9me3.STL003.broadPeak.lifted.bed.gz.tbi -P GADB/Annotationtracks/hg38_lifted/RoadMap/ChIP-seq/broadpeak/hg38/2/	http://www.roadmapepigenomics.org/	https://egg2.wustl.edu/roadmap/data/byFileType/peaks/unconsolidated/broadPeak/UCSD.Esophagus.H3K9me3.STL003.broadPeak.gz	wget https://tf.lisanwanglab.org/GADB/Annotationtracks/Downloads/ROADMAP/broadpeak/UCSD.Esophagus.H3K9me3.STL003.broadPeak.gz -P GADB/Annotationtracks/Downloads/ROADMAP/broadpeak/	b14d2c04a754aa46001ec903cd365e83	Called peaks	ChIP-seq protein peaks	H1 BMP4 Derived Trophoblast Cultured Cells	Embryo
NGRM006466	ROADMAP-lifted	UCSD.Gastric.H3K27ac.STL001.broadPeak.lifted.bed.gz	345474	417114091	peaks	hg38-lifted	H1 BMP4 derived mesendoderm cultured cell	ESC derived	Not applicable	Embryo	Not applicable	Not applicable	Not applicable	H2A.Z	ChIP-seq	bed broadPeak-lifted	11077075	GADB/Annotationtracks/hg38_lifted/RoadMap/ChIP-seq/broadpeak/hg38/2	8/15/2018	2/8/2015	4/1/2019	https://tf.lisanwanglab.org/GADB/Annotationtracks/hg38_lifted/RoadMap/ChIP-seq/broadpeak/hg38/2/UCSD.Gastric.H3K27ac.STL001.broadPeak.lifted.bed.gz	bb3b24658d022df75f766b50d421b9e5	wget https://tf.lisanwanglab.org/GADB/Annotationtracks/hg38_lifted/RoadMap/ChIP-seq/broadpeak/hg38/2/UCSD.Gastric.H3K27ac.STL001.broadPeak.lifted.bed.gz -P GADB/Annotationtracks/hg38_lifted/RoadMap/ChIP-seq/broadpeak/hg38/2/	wget https://tf.lisanwanglab.org/GADB/Annotationtracks/hg38_lifted/RoadMap/ChIP-seq/broadpeak/hg38/2/UCSD.Gastric.H3K27ac.STL001.broadPeak.lifted.bed.gz.tbi -P GADB/Annotationtracks/hg38_lifted/RoadMap/ChIP-seq/broadpeak/hg38/2/	http://www.roadmapepigenomics.org/	https://egg2.wustl.edu/roadmap/data/byFileType/peaks/unconsolidated/broadPeak/UCSD.Gastric.H3K27ac.STL001.broadPeak.gz	wget https://tf.lisanwanglab.org/GADB/Annotationtracks/Downloads/ROADMAP/broadpeak/UCSD.Gastric.H3K27ac.STL001.broadPeak.gz -P GADB/Annotationtracks/Downloads/ROADMAP/broadpeak/	69e404bd88a71be99df4b2148e5652d1	Called peaks	ChIP-seq protein peaks	H1 BMP4 Derived Trophoblast Cultured Cells	Embryo
NGRM006467	ROADMAP-lifted	UCSD.Gastric.H3K27ac.STL002.broadPeak.lifted.bed.gz	369865	279292171	peaks	hg38-lifted	H1 BMP4 derived mesendoderm cultured cell	ESC derived	Not applicable	Embryo	Not applicable	Not applicable	Not applicable	H2AK5ac	ChIP-seq	bed broadPeak-lifted	11818277	GADB/Annotationtracks/hg38_lifted/RoadMap/ChIP-seq/broadpeak/hg38/2	8/15/2018	2/8/2015	4/1/2019	https://tf.lisanwanglab.org/GADB/Annotationtracks/hg38_lifted/RoadMap/ChIP-seq/broadpeak/hg38/2/UCSD.Gastric.H3K27ac.STL002.broadPeak.lifted.bed.gz	31c4d07649f3d092ac748046fbffeea7	wget https://tf.lisanwanglab.org/GADB/Annotationtracks/hg38_lifted/RoadMap/ChIP-seq/broadpeak/hg38/2/UCSD.Gastric.H3K27ac.STL002.broadPeak.lifted.bed.gz -P GADB/Annotationtracks/hg38_lifted/RoadMap/ChIP-seq/broadpeak/hg38/2/	wget https://tf.lisanwanglab.org/GADB/Annotationtracks/hg38_lifted/RoadMap/ChIP-seq/broadpeak/hg38/2/UCSD.Gastric.H3K27ac.STL002.broadPeak.lifted.bed.gz.tbi -P GADB/Annotationtracks/hg38_lifted/RoadMap/ChIP-seq/broadpeak/hg38/2/	http://www.roadmapepigenomics.org/	https://egg2.wustl.edu/roadmap/data/byFileType/peaks/unconsolidated/broadPeak/UCSD.Gastric.H3K27ac.STL002.broadPeak.gz	wget https://tf.lisanwanglab.org/GADB/Annotationtracks/Downloads/ROADMAP/broadpeak/UCSD.Gastric.H3K27ac.STL002.broadPeak.gz -P GADB/Annotationtracks/Downloads/ROADMAP/broadpeak/	2605136463ac64cdc02f705865ee443f	Called peaks	ChIP-seq H2AK5ac-histone-mark peaks	H1 BMP4 Derived Trophoblast Cultured Cells	Embryo
NGRM006468	ROADMAP-lifted	UCSD.Gastric.H3K27ac.STL003.broadPeak.lifted.bed.gz	611957	592203142	peaks	hg38-lifted	H1 BMP4 derived mesendoderm cultured cell	ESC derived	Not applicable	Embryo	Not applicable	Not applicable	Not applicable	H2AK5ac	ChIP-seq	bed broadPeak-lifted	19465740	GADB/Annotationtracks/hg38_lifted/RoadMap/ChIP-seq/broadpeak/hg38/2	8/15/2018	2/8/2015	4/1/2019	https://tf.lisanwanglab.org/GADB/Annotationtracks/hg38_lifted/RoadMap/ChIP-seq/broadpeak/hg38/2/UCSD.Gastric.H3K27ac.STL003.broadPeak.lifted.bed.gz	aa1b3caf16f651bbe230a36abf1bfb08	wget https://tf.lisanwanglab.org/GADB/Annotationtracks/hg38_lifted/RoadMap/ChIP-seq/broadpeak/hg38/2/UCSD.Gastric.H3K27ac.STL003.broadPeak.lifted.bed.gz -P GADB/Annotationtracks/hg38_lifted/RoadMap/ChIP-seq/broadpeak/hg38/2/	wget https://tf.lisanwanglab.org/GADB/Annotationtracks/hg38_lifted/RoadMap/ChIP-seq/broadpeak/hg38/2/UCSD.Gastric.H3K27ac.STL003.broadPeak.lifted.bed.gz.tbi -P GADB/Annotationtracks/hg38_lifted/RoadMap/ChIP-seq/broadpeak/hg38/2/	http://www.roadmapepigenomics.org/	https://egg2.wustl.edu/roadmap/data/byFileType/peaks/unconsolidated/broadPeak/UCSD.Gastric.H3K27ac.STL003.broadPeak.gz	wget https://tf.lisanwanglab.org/GADB/Annotationtracks/Downloads/ROADMAP/broadpeak/UCSD.Gastric.H3K27ac.STL003.broadPeak.gz -P GADB/Annotationtracks/Downloads/ROADMAP/broadpeak/	b3b4ce0b69591988dd7ef0e406b5c253	Called peaks	ChIP-seq H2AK5ac-histone-mark peaks	H1 BMP4 Derived Trophoblast Cultured Cells	Embryo
NGRM006469	ROADMAP-lifted	UCSD.Gastric.H3K27me3.STL003.broadPeak.lifted.bed.gz	800846	850784374	peaks	hg38-lifted	H1 BMP4 derived mesendoderm cultured cell	ESC derived	Not applicable	Embryo	Not applicable	Not applicable	Not applicable	H2BK120ac	ChIP-seq	bed broadPeak-lifted	25552645	GADB/Annotationtracks/hg38_lifted/RoadMap/ChIP-seq/broadpeak/hg38/2	8/15/2018	2/8/2015	4/1/2019	https://tf.lisanwanglab.org/GADB/Annotationtracks/hg38_lifted/RoadMap/ChIP-seq/broadpeak/hg38/2/UCSD.Gastric.H3K27me3.STL003.broadPeak.lifted.bed.gz	e4a1f68bd4f137098cca894a639535c9	wget https://tf.lisanwanglab.org/GADB/Annotationtracks/hg38_lifted/RoadMap/ChIP-seq/broadpeak/hg38/2/UCSD.Gastric.H3K27me3.STL003.broadPeak.lifted.bed.gz -P GADB/Annotationtracks/hg38_lifted/RoadMap/ChIP-seq/broadpeak/hg38/2/	wget https://tf.lisanwanglab.org/GADB/Annotationtracks/hg38_lifted/RoadMap/ChIP-seq/broadpeak/hg38/2/UCSD.Gastric.H3K27me3.STL003.broadPeak.lifted.bed.gz.tbi -P GADB/Annotationtracks/hg38_lifted/RoadMap/ChIP-seq/broadpeak/hg38/2/	http://www.roadmapepigenomics.org/	https://egg2.wustl.edu/roadmap/data/byFileType/peaks/unconsolidated/broadPeak/UCSD.Gastric.H3K27me3.STL003.broadPeak.gz	wget https://tf.lisanwanglab.org/GADB/Annotationtracks/Downloads/ROADMAP/broadpeak/UCSD.Gastric.H3K27me3.STL003.broadPeak.gz -P GADB/Annotationtracks/Downloads/ROADMAP/broadpeak/	ad209aabaa385ca56045204a5f4cf36e	Called peaks	ChIP-seq H2BK120ac-histone-mark peaks	H1 BMP4 Derived Trophoblast Cultured Cells	Embryo
NGRM006470	ROADMAP-lifted	UCSD.Gastric.H3K36me3.STL001.broadPeak.lifted.bed.gz	531628	454841096	peaks	hg38-lifted	H1 BMP4 derived mesendoderm cultured cell	ESC derived	Not applicable	Embryo	Not applicable	Not applicable	Not applicable	H2BK120ac	ChIP-seq	bed broadPeak-lifted	17576989	GADB/Annotationtracks/hg38_lifted/RoadMap/ChIP-seq/broadpeak/hg38/2	8/15/2018	2/8/2015	4/1/2019	https://tf.lisanwanglab.org/GADB/Annotationtracks/hg38_lifted/RoadMap/ChIP-seq/broadpeak/hg38/2/UCSD.Gastric.H3K36me3.STL001.broadPeak.lifted.bed.gz	bc91d854be3e447147c98f2487f5bcc1	wget https://tf.lisanwanglab.org/GADB/Annotationtracks/hg38_lifted/RoadMap/ChIP-seq/broadpeak/hg38/2/UCSD.Gastric.H3K36me3.STL001.broadPeak.lifted.bed.gz -P GADB/Annotationtracks/hg38_lifted/RoadMap/ChIP-seq/broadpeak/hg38/2/	wget https://tf.lisanwanglab.org/GADB/Annotationtracks/hg38_lifted/RoadMap/ChIP-seq/broadpeak/hg38/2/UCSD.Gastric.H3K36me3.STL001.broadPeak.lifted.bed.gz.tbi -P GADB/Annotationtracks/hg38_lifted/RoadMap/ChIP-seq/broadpeak/hg38/2/	http://www.roadmapepigenomics.org/	https://egg2.wustl.edu/roadmap/data/byFileType/peaks/unconsolidated/broadPeak/UCSD.Gastric.H3K36me3.STL001.broadPeak.gz	wget https://tf.lisanwanglab.org/GADB/Annotationtracks/Downloads/ROADMAP/broadpeak/UCSD.Gastric.H3K36me3.STL001.broadPeak.gz -P GADB/Annotationtracks/Downloads/ROADMAP/broadpeak/	bcee08085bedb0ae74b1a81796a30b1a	Called peaks	ChIP-seq H2BK120ac-histone-mark peaks	H1 BMP4 Derived Trophoblast Cultured Cells	Embryo
NGRM006471	ROADMAP-lifted	UCSD.Gastric.H3K36me3.STL003.broadPeak.lifted.bed.gz	492647	524863467	peaks	hg38-lifted	H1 BMP4 derived mesendoderm cultured cell	ESC derived	Not applicable	Embryo	Not applicable	Not applicable	Not applicable	H2BK12ac	ChIP-seq	bed broadPeak-lifted	16356461	GADB/Annotationtracks/hg38_lifted/RoadMap/ChIP-seq/broadpeak/hg38/2	8/15/2018	2/8/2015	4/1/2019	https://tf.lisanwanglab.org/GADB/Annotationtracks/hg38_lifted/RoadMap/ChIP-seq/broadpeak/hg38/2/UCSD.Gastric.H3K36me3.STL003.broadPeak.lifted.bed.gz	fc848da61c90d46619833d34c7728be6	wget https://tf.lisanwanglab.org/GADB/Annotationtracks/hg38_lifted/RoadMap/ChIP-seq/broadpeak/hg38/2/UCSD.Gastric.H3K36me3.STL003.broadPeak.lifted.bed.gz -P GADB/Annotationtracks/hg38_lifted/RoadMap/ChIP-seq/broadpeak/hg38/2/	wget https://tf.lisanwanglab.org/GADB/Annotationtracks/hg38_lifted/RoadMap/ChIP-seq/broadpeak/hg38/2/UCSD.Gastric.H3K36me3.STL003.broadPeak.lifted.bed.gz.tbi -P GADB/Annotationtracks/hg38_lifted/RoadMap/ChIP-seq/broadpeak/hg38/2/	http://www.roadmapepigenomics.org/	https://egg2.wustl.edu/roadmap/data/byFileType/peaks/unconsolidated/broadPeak/UCSD.Gastric.H3K36me3.STL003.broadPeak.gz	wget https://tf.lisanwanglab.org/GADB/Annotationtracks/Downloads/ROADMAP/broadpeak/UCSD.Gastric.H3K36me3.STL003.broadPeak.gz -P GADB/Annotationtracks/Downloads/ROADMAP/broadpeak/	edb822d0f1407f7e8794a6a85fb1a37b	Called peaks	ChIP-seq H2BK12ac-histone-mark peaks	H1 BMP4 Derived Trophoblast Cultured Cells	Embryo
NGRM006472	ROADMAP-lifted	UCSD.Gastric.H3K4me1.STL001.broadPeak.lifted.bed.gz	934172	678000995	peaks	hg38-lifted	H1 BMP4 derived mesendoderm cultured cell	ESC derived	Not applicable	Embryo	Not applicable	Not applicable	Not applicable	H2BK12ac	ChIP-seq	bed broadPeak-lifted	29438962	GADB/Annotationtracks/hg38_lifted/RoadMap/ChIP-seq/broadpeak/hg38/2	8/15/2018	2/8/2015	4/1/2019	https://tf.lisanwanglab.org/GADB/Annotationtracks/hg38_lifted/RoadMap/ChIP-seq/broadpeak/hg38/2/UCSD.Gastric.H3K4me1.STL001.broadPeak.lifted.bed.gz	00fb111b21d24ca28527b2bbb1b84812	wget https://tf.lisanwanglab.org/GADB/Annotationtracks/hg38_lifted/RoadMap/ChIP-seq/broadpeak/hg38/2/UCSD.Gastric.H3K4me1.STL001.broadPeak.lifted.bed.gz -P GADB/Annotationtracks/hg38_lifted/RoadMap/ChIP-seq/broadpeak/hg38/2/	wget https://tf.lisanwanglab.org/GADB/Annotationtracks/hg38_lifted/RoadMap/ChIP-seq/broadpeak/hg38/2/UCSD.Gastric.H3K4me1.STL001.broadPeak.lifted.bed.gz.tbi -P GADB/Annotationtracks/hg38_lifted/RoadMap/ChIP-seq/broadpeak/hg38/2/	http://www.roadmapepigenomics.org/	https://egg2.wustl.edu/roadmap/data/byFileType/peaks/unconsolidated/broadPeak/UCSD.Gastric.H3K4me1.STL001.broadPeak.gz	wget https://tf.lisanwanglab.org/GADB/Annotationtracks/Downloads/ROADMAP/broadpeak/UCSD.Gastric.H3K4me1.STL001.broadPeak.gz -P GADB/Annotationtracks/Downloads/ROADMAP/broadpeak/	90cbd7bf806519098afc2755daf08ce5	Called peaks	ChIP-seq H2BK12ac-histone-mark peaks	H1 BMP4 Derived Trophoblast Cultured Cells	Embryo
NGRM006473	ROADMAP-lifted	UCSD.Gastric.H3K4me1.STL003.broadPeak.lifted.bed.gz	657970	638927123	peaks	hg38-lifted	H1 BMP4 derived mesendoderm cultured cell	ESC derived	Not applicable	Embryo	Not applicable	Not applicable	Not applicable	H2BK5ac	ChIP-seq	bed broadPeak-lifted	21767004	GADB/Annotationtracks/hg38_lifted/RoadMap/ChIP-seq/broadpeak/hg38/2	8/15/2018	2/8/2015	4/1/2019	https://tf.lisanwanglab.org/GADB/Annotationtracks/hg38_lifted/RoadMap/ChIP-seq/broadpeak/hg38/2/UCSD.Gastric.H3K4me1.STL003.broadPeak.lifted.bed.gz	6e6b6093a064e8a389824cb0a3a0c624	wget https://tf.lisanwanglab.org/GADB/Annotationtracks/hg38_lifted/RoadMap/ChIP-seq/broadpeak/hg38/2/UCSD.Gastric.H3K4me1.STL003.broadPeak.lifted.bed.gz -P GADB/Annotationtracks/hg38_lifted/RoadMap/ChIP-seq/broadpeak/hg38/2/	wget https://tf.lisanwanglab.org/GADB/Annotationtracks/hg38_lifted/RoadMap/ChIP-seq/broadpeak/hg38/2/UCSD.Gastric.H3K4me1.STL003.broadPeak.lifted.bed.gz.tbi -P GADB/Annotationtracks/hg38_lifted/RoadMap/ChIP-seq/broadpeak/hg38/2/	http://www.roadmapepigenomics.org/	https://egg2.wustl.edu/roadmap/data/byFileType/peaks/unconsolidated/broadPeak/UCSD.Gastric.H3K4me1.STL003.broadPeak.gz	wget https://tf.lisanwanglab.org/GADB/Annotationtracks/Downloads/ROADMAP/broadpeak/UCSD.Gastric.H3K4me1.STL003.broadPeak.gz -P GADB/Annotationtracks/Downloads/ROADMAP/broadpeak/	d7113c40b61ee7877adfa80662baa852	Called peaks	ChIP-seq H2BK5ac-histone-mark peaks	H1 BMP4 Derived Trophoblast Cultured Cells	Embryo
NGRM006474	ROADMAP-lifted	UCSD.Gastric.H3K4me3.STL003.broadPeak.lifted.bed.gz	592197	499381442	peaks	hg38-lifted	H1 BMP4 derived mesendoderm cultured cell	ESC derived	Not applicable	Embryo	Not applicable	Not applicable	Not applicable	H2BK5ac	ChIP-seq	bed broadPeak-lifted	19522156	GADB/Annotationtracks/hg38_lifted/RoadMap/ChIP-seq/broadpeak/hg38/2	8/15/2018	2/8/2015	4/1/2019	https://tf.lisanwanglab.org/GADB/Annotationtracks/hg38_lifted/RoadMap/ChIP-seq/broadpeak/hg38/2/UCSD.Gastric.H3K4me3.STL003.broadPeak.lifted.bed.gz	10677eabb7ac350634614941c44993be	wget https://tf.lisanwanglab.org/GADB/Annotationtracks/hg38_lifted/RoadMap/ChIP-seq/broadpeak/hg38/2/UCSD.Gastric.H3K4me3.STL003.broadPeak.lifted.bed.gz -P GADB/Annotationtracks/hg38_lifted/RoadMap/ChIP-seq/broadpeak/hg38/2/	wget https://tf.lisanwanglab.org/GADB/Annotationtracks/hg38_lifted/RoadMap/ChIP-seq/broadpeak/hg38/2/UCSD.Gastric.H3K4me3.STL003.broadPeak.lifted.bed.gz.tbi -P GADB/Annotationtracks/hg38_lifted/RoadMap/ChIP-seq/broadpeak/hg38/2/	http://www.roadmapepigenomics.org/	https://egg2.wustl.edu/roadmap/data/byFileType/peaks/unconsolidated/broadPeak/UCSD.Gastric.H3K4me3.STL003.broadPeak.gz	wget https://tf.lisanwanglab.org/GADB/Annotationtracks/Downloads/ROADMAP/broadpeak/UCSD.Gastric.H3K4me3.STL003.broadPeak.gz -P GADB/Annotationtracks/Downloads/ROADMAP/broadpeak/	7786fbb045a85eabef5d39393b4216c5	Called peaks	ChIP-seq H2BK5ac-histone-mark peaks	H1 BMP4 Derived Trophoblast Cultured Cells	Embryo
NGRM006475	ROADMAP-lifted	UCSD.Gastric.H3K9me3.STL001.broadPeak.lifted.bed.gz	930950	768489347	peaks	hg38-lifted	H1 BMP4 derived mesendoderm cultured cell	ESC derived	Not applicable	Embryo	Not applicable	Not applicable	Not applicable	H3K14ac	ChIP-seq	bed broadPeak-lifted	29508912	GADB/Annotationtracks/hg38_lifted/RoadMap/ChIP-seq/broadpeak/hg38/2	8/15/2018	2/8/2015	4/1/2019	https://tf.lisanwanglab.org/GADB/Annotationtracks/hg38_lifted/RoadMap/ChIP-seq/broadpeak/hg38/2/UCSD.Gastric.H3K9me3.STL001.broadPeak.lifted.bed.gz	3e7aa1d144faa1d1a3d9c86657a53acf	wget https://tf.lisanwanglab.org/GADB/Annotationtracks/hg38_lifted/RoadMap/ChIP-seq/broadpeak/hg38/2/UCSD.Gastric.H3K9me3.STL001.broadPeak.lifted.bed.gz -P GADB/Annotationtracks/hg38_lifted/RoadMap/ChIP-seq/broadpeak/hg38/2/	wget https://tf.lisanwanglab.org/GADB/Annotationtracks/hg38_lifted/RoadMap/ChIP-seq/broadpeak/hg38/2/UCSD.Gastric.H3K9me3.STL001.broadPeak.lifted.bed.gz.tbi -P GADB/Annotationtracks/hg38_lifted/RoadMap/ChIP-seq/broadpeak/hg38/2/	http://www.roadmapepigenomics.org/	https://egg2.wustl.edu/roadmap/data/byFileType/peaks/unconsolidated/broadPeak/UCSD.Gastric.H3K9me3.STL001.broadPeak.gz	wget https://tf.lisanwanglab.org/GADB/Annotationtracks/Downloads/ROADMAP/broadpeak/UCSD.Gastric.H3K9me3.STL001.broadPeak.gz -P GADB/Annotationtracks/Downloads/ROADMAP/broadpeak/	f8b169edd5975f66bc0c6c4f39da8e1f	Called peaks	ChIP-seq H3K14ac-histone-mark peaks	H1 BMP4 Derived Trophoblast Cultured Cells	Embryo
NGRM006476	ROADMAP-lifted	UCSD.Gastric.H3K9me3.STL003.broadPeak.lifted.bed.gz	922810	738322828	peaks	hg38-lifted	H1 BMP4 derived mesendoderm cultured cell	ESC derived	Not applicable	Embryo	Not applicable	Not applicable	Not applicable	H3K14ac	ChIP-seq	bed broadPeak-lifted	30049911	GADB/Annotationtracks/hg38_lifted/RoadMap/ChIP-seq/broadpeak/hg38/2	8/15/2018	2/8/2015	4/1/2019	https://tf.lisanwanglab.org/GADB/Annotationtracks/hg38_lifted/RoadMap/ChIP-seq/broadpeak/hg38/2/UCSD.Gastric.H3K9me3.STL003.broadPeak.lifted.bed.gz	f581a65089bac50147eafab9329d319e	wget https://tf.lisanwanglab.org/GADB/Annotationtracks/hg38_lifted/RoadMap/ChIP-seq/broadpeak/hg38/2/UCSD.Gastric.H3K9me3.STL003.broadPeak.lifted.bed.gz -P GADB/Annotationtracks/hg38_lifted/RoadMap/ChIP-seq/broadpeak/hg38/2/	wget https://tf.lisanwanglab.org/GADB/Annotationtracks/hg38_lifted/RoadMap/ChIP-seq/broadpeak/hg38/2/UCSD.Gastric.H3K9me3.STL003.broadPeak.lifted.bed.gz.tbi -P GADB/Annotationtracks/hg38_lifted/RoadMap/ChIP-seq/broadpeak/hg38/2/	http://www.roadmapepigenomics.org/	https://egg2.wustl.edu/roadmap/data/byFileType/peaks/unconsolidated/broadPeak/UCSD.Gastric.H3K9me3.STL003.broadPeak.gz	wget https://tf.lisanwanglab.org/GADB/Annotationtracks/Downloads/ROADMAP/broadpeak/UCSD.Gastric.H3K9me3.STL003.broadPeak.gz -P GADB/Annotationtracks/Downloads/ROADMAP/broadpeak/	ac895955138451aa03b67b4c73f86aa8	Called peaks	ChIP-seq H3K14ac-histone-mark peaks	H1 BMP4 Derived Trophoblast Cultured Cells	Embryo
NGRM006477	ROADMAP-lifted	UCSD.H1_BMP4_Derived_Mesendoderm_Cultured_Cells.H2AK5ac.AK126.broadPeak.lifted.bed.gz	796210	710209762	peaks	hg38-lifted	H1 BMP4 derived mesendoderm cultured cell	ESC derived	Not applicable	Embryo	Not applicable	Not applicable	Not applicable	H3K18ac	ChIP-seq	bed broadPeak-lifted	25958784	GADB/Annotationtracks/hg38_lifted/RoadMap/ChIP-seq/broadpeak/hg38/2	8/15/2018	2/8/2015	4/1/2019	https://tf.lisanwanglab.org/GADB/Annotationtracks/hg38_lifted/RoadMap/ChIP-seq/broadpeak/hg38/2/UCSD.H1_BMP4_Derived_Mesendoderm_Cultured_Cells.H2AK5ac.AK126.broadPeak.lifted.bed.gz	23cd794b41651874bcf2ba7198346881	wget https://tf.lisanwanglab.org/GADB/Annotationtracks/hg38_lifted/RoadMap/ChIP-seq/broadpeak/hg38/2/UCSD.H1_BMP4_Derived_Mesendoderm_Cultured_Cells.H2AK5ac.AK126.broadPeak.lifted.bed.gz -P GADB/Annotationtracks/hg38_lifted/RoadMap/ChIP-seq/broadpeak/hg38/2/	wget https://tf.lisanwanglab.org/GADB/Annotationtracks/hg38_lifted/RoadMap/ChIP-seq/broadpeak/hg38/2/UCSD.H1_BMP4_Derived_Mesendoderm_Cultured_Cells.H2AK5ac.AK126.broadPeak.lifted.bed.gz.tbi -P GADB/Annotationtracks/hg38_lifted/RoadMap/ChIP-seq/broadpeak/hg38/2/	http://www.roadmapepigenomics.org/	https://egg2.wustl.edu/roadmap/data/byFileType/peaks/unconsolidated/broadPeak/UCSD.H1_BMP4_Derived_Mesendoderm_Cultured_Cells.H2AK5ac.AK126.broadPeak.gz	wget https://tf.lisanwanglab.org/GADB/Annotationtracks/Downloads/ROADMAP/broadpeak/UCSD.H1_BMP4_Derived_Mesendoderm_Cultured_Cells.H2AK5ac.AK126.broadPeak.gz -P GADB/Annotationtracks/Downloads/ROADMAP/broadpeak/	d2e6018a7a01fdd72490622f3665856b	Called peaks	ChIP-seq H3K18ac-histone-mark peaks	H1 BMP4 Derived Trophoblast Cultured Cells	Embryo
NGRM006478	ROADMAP-lifted	UCSD.H1_BMP4_Derived_Mesendoderm_Cultured_Cells.H2AK5ac.AK170.broadPeak.lifted.bed.gz	674431	695270940	peaks	hg38-lifted	H1 BMP4 derived mesendoderm cultured cell	ESC derived	Not applicable	Embryo	Not applicable	Not applicable	Not applicable	H3K18ac	ChIP-seq	bed broadPeak-lifted	22340574	GADB/Annotationtracks/hg38_lifted/RoadMap/ChIP-seq/broadpeak/hg38/2	8/15/2018	2/8/2015	4/1/2019	https://tf.lisanwanglab.org/GADB/Annotationtracks/hg38_lifted/RoadMap/ChIP-seq/broadpeak/hg38/2/UCSD.H1_BMP4_Derived_Mesendoderm_Cultured_Cells.H2AK5ac.AK170.broadPeak.lifted.bed.gz	f57ace05a61d9aacc1520d7f72348b37	wget https://tf.lisanwanglab.org/GADB/Annotationtracks/hg38_lifted/RoadMap/ChIP-seq/broadpeak/hg38/2/UCSD.H1_BMP4_Derived_Mesendoderm_Cultured_Cells.H2AK5ac.AK170.broadPeak.lifted.bed.gz -P GADB/Annotationtracks/hg38_lifted/RoadMap/ChIP-seq/broadpeak/hg38/2/	wget https://tf.lisanwanglab.org/GADB/Annotationtracks/hg38_lifted/RoadMap/ChIP-seq/broadpeak/hg38/2/UCSD.H1_BMP4_Derived_Mesendoderm_Cultured_Cells.H2AK5ac.AK170.broadPeak.lifted.bed.gz.tbi -P GADB/Annotationtracks/hg38_lifted/RoadMap/ChIP-seq/broadpeak/hg38/2/	http://www.roadmapepigenomics.org/	https://egg2.wustl.edu/roadmap/data/byFileType/peaks/unconsolidated/broadPeak/UCSD.H1_BMP4_Derived_Mesendoderm_Cultured_Cells.H2AK5ac.AK170.broadPeak.gz	wget https://tf.lisanwanglab.org/GADB/Annotationtracks/Downloads/ROADMAP/broadpeak/UCSD.H1_BMP4_Derived_Mesendoderm_Cultured_Cells.H2AK5ac.AK170.broadPeak.gz -P GADB/Annotationtracks/Downloads/ROADMAP/broadpeak/	790bc431bc26bf6b460c20244dd507b1	Called peaks	ChIP-seq H3K18ac-histone-mark peaks	H1 BMP4 Derived Trophoblast Cultured Cells	Embryo
NGRM006479	ROADMAP-lifted	UCSD.H1_BMP4_Derived_Mesendoderm_Cultured_Cells.H2BK120ac.AK401.broadPeak.lifted.bed.gz	780998	690189724	peaks	hg38-lifted	H1 BMP4 derived mesendoderm cultured cell	ESC derived	Not applicable	Embryo	Not applicable	Not applicable	Not applicable	H3K23ac	ChIP-seq	bed broadPeak-lifted	25247439	GADB/Annotationtracks/hg38_lifted/RoadMap/ChIP-seq/broadpeak/hg38/2	8/15/2018	2/8/2015	4/1/2019	https://tf.lisanwanglab.org/GADB/Annotationtracks/hg38_lifted/RoadMap/ChIP-seq/broadpeak/hg38/2/UCSD.H1_BMP4_Derived_Mesendoderm_Cultured_Cells.H2BK120ac.AK401.broadPeak.lifted.bed.gz	644b9f076098f3fea288d5ba2cfc819f	wget https://tf.lisanwanglab.org/GADB/Annotationtracks/hg38_lifted/RoadMap/ChIP-seq/broadpeak/hg38/2/UCSD.H1_BMP4_Derived_Mesendoderm_Cultured_Cells.H2BK120ac.AK401.broadPeak.lifted.bed.gz -P GADB/Annotationtracks/hg38_lifted/RoadMap/ChIP-seq/broadpeak/hg38/2/	wget https://tf.lisanwanglab.org/GADB/Annotationtracks/hg38_lifted/RoadMap/ChIP-seq/broadpeak/hg38/2/UCSD.H1_BMP4_Derived_Mesendoderm_Cultured_Cells.H2BK120ac.AK401.broadPeak.lifted.bed.gz.tbi -P GADB/Annotationtracks/hg38_lifted/RoadMap/ChIP-seq/broadpeak/hg38/2/	http://www.roadmapepigenomics.org/	https://egg2.wustl.edu/roadmap/data/byFileType/peaks/unconsolidated/broadPeak/UCSD.H1_BMP4_Derived_Mesendoderm_Cultured_Cells.H2BK120ac.AK401.broadPeak.gz	wget https://tf.lisanwanglab.org/GADB/Annotationtracks/Downloads/ROADMAP/broadpeak/UCSD.H1_BMP4_Derived_Mesendoderm_Cultured_Cells.H2BK120ac.AK401.broadPeak.gz -P GADB/Annotationtracks/Downloads/ROADMAP/broadpeak/	8c6fa066bc1ca61730c3077cd646f281	Called peaks	ChIP-seq H3K23ac-histone-mark peaks	H1 BMP4 Derived Trophoblast Cultured Cells	Embryo
NGRM006480	ROADMAP-lifted	UCSD.H1_BMP4_Derived_Mesendoderm_Cultured_Cells.H2BK120ac.AK410.broadPeak.lifted.bed.gz	876991	778092038	peaks	hg38-lifted	H1 BMP4 derived mesendoderm cultured cell	ESC derived	Not applicable	Embryo	Not applicable	Not applicable	Not applicable	H3K23ac	ChIP-seq	bed broadPeak-lifted	28337496	GADB/Annotationtracks/hg38_lifted/RoadMap/ChIP-seq/broadpeak/hg38/2	8/15/2018	2/8/2015	4/1/2019	https://tf.lisanwanglab.org/GADB/Annotationtracks/hg38_lifted/RoadMap/ChIP-seq/broadpeak/hg38/2/UCSD.H1_BMP4_Derived_Mesendoderm_Cultured_Cells.H2BK120ac.AK410.broadPeak.lifted.bed.gz	6d55bc7566d362735f876511d3d3afa8	wget https://tf.lisanwanglab.org/GADB/Annotationtracks/hg38_lifted/RoadMap/ChIP-seq/broadpeak/hg38/2/UCSD.H1_BMP4_Derived_Mesendoderm_Cultured_Cells.H2BK120ac.AK410.broadPeak.lifted.bed.gz -P GADB/Annotationtracks/hg38_lifted/RoadMap/ChIP-seq/broadpeak/hg38/2/	wget https://tf.lisanwanglab.org/GADB/Annotationtracks/hg38_lifted/RoadMap/ChIP-seq/broadpeak/hg38/2/UCSD.H1_BMP4_Derived_Mesendoderm_Cultured_Cells.H2BK120ac.AK410.broadPeak.lifted.bed.gz.tbi -P GADB/Annotationtracks/hg38_lifted/RoadMap/ChIP-seq/broadpeak/hg38/2/	http://www.roadmapepigenomics.org/	https://egg2.wustl.edu/roadmap/data/byFileType/peaks/unconsolidated/broadPeak/UCSD.H1_BMP4_Derived_Mesendoderm_Cultured_Cells.H2BK120ac.AK410.broadPeak.gz	wget https://tf.lisanwanglab.org/GADB/Annotationtracks/Downloads/ROADMAP/broadpeak/UCSD.H1_BMP4_Derived_Mesendoderm_Cultured_Cells.H2BK120ac.AK410.broadPeak.gz -P GADB/Annotationtracks/Downloads/ROADMAP/broadpeak/	0bea3e8adb935e3b93ab765c20dceb66	Called peaks	ChIP-seq H3K23ac-histone-mark peaks	H1 BMP4 Derived Trophoblast Cultured Cells	Embryo
NGRM006481	ROADMAP-lifted	UCSD.H1_BMP4_Derived_Mesendoderm_Cultured_Cells.H2BK15ac.AK418.broadPeak.lifted.bed.gz	611040	620945867	peaks	hg38-lifted	H1 BMP4 derived mesendoderm cultured cell	ESC derived	Not applicable	Embryo	Not applicable	Not applicable	Not applicable	H3K27ac	ChIP-seq	bed broadPeak-lifted	19780459	GADB/Annotationtracks/hg38_lifted/RoadMap/ChIP-seq/broadpeak/hg38/2	8/15/2018	2/8/2015	4/1/2019	https://tf.lisanwanglab.org/GADB/Annotationtracks/hg38_lifted/RoadMap/ChIP-seq/broadpeak/hg38/2/UCSD.H1_BMP4_Derived_Mesendoderm_Cultured_Cells.H2BK15ac.AK418.broadPeak.lifted.bed.gz	c6bbf7ae12c22769bd3345dbcb63475c	wget https://tf.lisanwanglab.org/GADB/Annotationtracks/hg38_lifted/RoadMap/ChIP-seq/broadpeak/hg38/2/UCSD.H1_BMP4_Derived_Mesendoderm_Cultured_Cells.H2BK15ac.AK418.broadPeak.lifted.bed.gz -P GADB/Annotationtracks/hg38_lifted/RoadMap/ChIP-seq/broadpeak/hg38/2/	wget https://tf.lisanwanglab.org/GADB/Annotationtracks/hg38_lifted/RoadMap/ChIP-seq/broadpeak/hg38/2/UCSD.H1_BMP4_Derived_Mesendoderm_Cultured_Cells.H2BK15ac.AK418.broadPeak.lifted.bed.gz.tbi -P GADB/Annotationtracks/hg38_lifted/RoadMap/ChIP-seq/broadpeak/hg38/2/	http://www.roadmapepigenomics.org/	https://egg2.wustl.edu/roadmap/data/byFileType/peaks/unconsolidated/broadPeak/UCSD.H1_BMP4_Derived_Mesendoderm_Cultured_Cells.H2BK15ac.AK418.broadPeak.gz	wget https://tf.lisanwanglab.org/GADB/Annotationtracks/Downloads/ROADMAP/broadpeak/UCSD.H1_BMP4_Derived_Mesendoderm_Cultured_Cells.H2BK15ac.AK418.broadPeak.gz -P GADB/Annotationtracks/Downloads/ROADMAP/broadpeak/	a1831f8c924bbd1b66ffa5b8675affb1	Called peaks	ChIP-seq H3K27ac-histone-mark peaks	H1 BMP4 Derived Trophoblast Cultured Cells	Embryo
NGRM006482	ROADMAP-lifted	UCSD.H1_BMP4_Derived_Mesendoderm_Cultured_Cells.H2BK15ac.AK419.broadPeak.lifted.bed.gz	797171	687325603	peaks	hg38-lifted	H1 BMP4 derived mesendoderm cultured cell	ESC derived	Not applicable	Embryo	Not applicable	Not applicable	Not applicable	H3K27ac	ChIP-seq	bed broadPeak-lifted	25532546	GADB/Annotationtracks/hg38_lifted/RoadMap/ChIP-seq/broadpeak/hg38/2	8/15/2018	2/8/2015	4/1/2019	https://tf.lisanwanglab.org/GADB/Annotationtracks/hg38_lifted/RoadMap/ChIP-seq/broadpeak/hg38/2/UCSD.H1_BMP4_Derived_Mesendoderm_Cultured_Cells.H2BK15ac.AK419.broadPeak.lifted.bed.gz	3a700b6b6e0c9a48bf338aa4b5c45fe1	wget https://tf.lisanwanglab.org/GADB/Annotationtracks/hg38_lifted/RoadMap/ChIP-seq/broadpeak/hg38/2/UCSD.H1_BMP4_Derived_Mesendoderm_Cultured_Cells.H2BK15ac.AK419.broadPeak.lifted.bed.gz -P GADB/Annotationtracks/hg38_lifted/RoadMap/ChIP-seq/broadpeak/hg38/2/	wget https://tf.lisanwanglab.org/GADB/Annotationtracks/hg38_lifted/RoadMap/ChIP-seq/broadpeak/hg38/2/UCSD.H1_BMP4_Derived_Mesendoderm_Cultured_Cells.H2BK15ac.AK419.broadPeak.lifted.bed.gz.tbi -P GADB/Annotationtracks/hg38_lifted/RoadMap/ChIP-seq/broadpeak/hg38/2/	http://www.roadmapepigenomics.org/	https://egg2.wustl.edu/roadmap/data/byFileType/peaks/unconsolidated/broadPeak/UCSD.H1_BMP4_Derived_Mesendoderm_Cultured_Cells.H2BK15ac.AK419.broadPeak.gz	wget https://tf.lisanwanglab.org/GADB/Annotationtracks/Downloads/ROADMAP/broadpeak/UCSD.H1_BMP4_Derived_Mesendoderm_Cultured_Cells.H2BK15ac.AK419.broadPeak.gz -P GADB/Annotationtracks/Downloads/ROADMAP/broadpeak/	99dd984896fef1a12646c524290dd206	Called peaks	ChIP-seq H3K27ac-histone-mark peaks	H1 BMP4 Derived Trophoblast Cultured Cells	Embryo
NGRM006483	ROADMAP-lifted	UCSD.H1_BMP4_Derived_Mesendoderm_Cultured_Cells.H2BK5ac.AK127.broadPeak.lifted.bed.gz	1120712	795889756	peaks	hg38-lifted	H1 BMP4 derived mesendoderm cultured cell	ESC derived	Not applicable	Embryo	Not applicable	Not applicable	Not applicable	H3K27ac	ChIP-seq	bed broadPeak-lifted	36090909	GADB/Annotationtracks/hg38_lifted/RoadMap/ChIP-seq/broadpeak/hg38/2	8/15/2018	2/8/2015	4/1/2019	https://tf.lisanwanglab.org/GADB/Annotationtracks/hg38_lifted/RoadMap/ChIP-seq/broadpeak/hg38/2/UCSD.H1_BMP4_Derived_Mesendoderm_Cultured_Cells.H2BK5ac.AK127.broadPeak.lifted.bed.gz	385b0f5ffd329f05d50370f2c84fb5f6	wget https://tf.lisanwanglab.org/GADB/Annotationtracks/hg38_lifted/RoadMap/ChIP-seq/broadpeak/hg38/2/UCSD.H1_BMP4_Derived_Mesendoderm_Cultured_Cells.H2BK5ac.AK127.broadPeak.lifted.bed.gz -P GADB/Annotationtracks/hg38_lifted/RoadMap/ChIP-seq/broadpeak/hg38/2/	wget https://tf.lisanwanglab.org/GADB/Annotationtracks/hg38_lifted/RoadMap/ChIP-seq/broadpeak/hg38/2/UCSD.H1_BMP4_Derived_Mesendoderm_Cultured_Cells.H2BK5ac.AK127.broadPeak.lifted.bed.gz.tbi -P GADB/Annotationtracks/hg38_lifted/RoadMap/ChIP-seq/broadpeak/hg38/2/	http://www.roadmapepigenomics.org/	https://egg2.wustl.edu/roadmap/data/byFileType/peaks/unconsolidated/broadPeak/UCSD.H1_BMP4_Derived_Mesendoderm_Cultured_Cells.H2BK5ac.AK127.broadPeak.gz	wget https://tf.lisanwanglab.org/GADB/Annotationtracks/Downloads/ROADMAP/broadpeak/UCSD.H1_BMP4_Derived_Mesendoderm_Cultured_Cells.H2BK5ac.AK127.broadPeak.gz -P GADB/Annotationtracks/Downloads/ROADMAP/broadpeak/	07c922701b25b814dc1d451005084ac7	Called peaks	ChIP-seq H3K27ac-histone-mark peaks	H1 BMP4 Derived Trophoblast Cultured Cells	Embryo
NGRM006484	ROADMAP-lifted	UCSD.H1_BMP4_Derived_Mesendoderm_Cultured_Cells.H2BK5ac.AK171.broadPeak.lifted.bed.gz	660536	582290409	peaks	hg38-lifted	H1 BMP4 derived mesendoderm cultured cell	ESC derived	Not applicable	Embryo	Not applicable	Not applicable	Not applicable	H3K27me3	ChIP-seq	bed broadPeak-lifted	21819022	GADB/Annotationtracks/hg38_lifted/RoadMap/ChIP-seq/broadpeak/hg38/2	8/15/2018	2/8/2015	4/1/2019	https://tf.lisanwanglab.org/GADB/Annotationtracks/hg38_lifted/RoadMap/ChIP-seq/broadpeak/hg38/2/UCSD.H1_BMP4_Derived_Mesendoderm_Cultured_Cells.H2BK5ac.AK171.broadPeak.lifted.bed.gz	606bb02713c0d90b85016725c0752cee	wget https://tf.lisanwanglab.org/GADB/Annotationtracks/hg38_lifted/RoadMap/ChIP-seq/broadpeak/hg38/2/UCSD.H1_BMP4_Derived_Mesendoderm_Cultured_Cells.H2BK5ac.AK171.broadPeak.lifted.bed.gz -P GADB/Annotationtracks/hg38_lifted/RoadMap/ChIP-seq/broadpeak/hg38/2/	wget https://tf.lisanwanglab.org/GADB/Annotationtracks/hg38_lifted/RoadMap/ChIP-seq/broadpeak/hg38/2/UCSD.H1_BMP4_Derived_Mesendoderm_Cultured_Cells.H2BK5ac.AK171.broadPeak.lifted.bed.gz.tbi -P GADB/Annotationtracks/hg38_lifted/RoadMap/ChIP-seq/broadpeak/hg38/2/	http://www.roadmapepigenomics.org/	https://egg2.wustl.edu/roadmap/data/byFileType/peaks/unconsolidated/broadPeak/UCSD.H1_BMP4_Derived_Mesendoderm_Cultured_Cells.H2BK5ac.AK171.broadPeak.gz	wget https://tf.lisanwanglab.org/GADB/Annotationtracks/Downloads/ROADMAP/broadpeak/UCSD.H1_BMP4_Derived_Mesendoderm_Cultured_Cells.H2BK5ac.AK171.broadPeak.gz -P GADB/Annotationtracks/Downloads/ROADMAP/broadpeak/	e34e40459079ddac6bdd0802381d097a	Called peaks	ChIP-seq H3K27me3-histone-mark peaks	H1 BMP4 Derived Trophoblast Cultured Cells	Embryo
NGRM006485	ROADMAP-lifted	UCSD.H1_BMP4_Derived_Mesendoderm_Cultured_Cells.H3K18ac.AK402.broadPeak.lifted.bed.gz	616033	678095837	peaks	hg38-lifted	H1 BMP4 derived mesendoderm cultured cell	ESC derived	Not applicable	Embryo	Not applicable	Not applicable	Not applicable	H3K27me3	ChIP-seq	bed broadPeak-lifted	20138772	GADB/Annotationtracks/hg38_lifted/RoadMap/ChIP-seq/broadpeak/hg38/2	8/15/2018	2/8/2015	4/1/2019	https://tf.lisanwanglab.org/GADB/Annotationtracks/hg38_lifted/RoadMap/ChIP-seq/broadpeak/hg38/2/UCSD.H1_BMP4_Derived_Mesendoderm_Cultured_Cells.H3K18ac.AK402.broadPeak.lifted.bed.gz	789cbc017e47a96480d88def41ca386d	wget https://tf.lisanwanglab.org/GADB/Annotationtracks/hg38_lifted/RoadMap/ChIP-seq/broadpeak/hg38/2/UCSD.H1_BMP4_Derived_Mesendoderm_Cultured_Cells.H3K18ac.AK402.broadPeak.lifted.bed.gz -P GADB/Annotationtracks/hg38_lifted/RoadMap/ChIP-seq/broadpeak/hg38/2/	wget https://tf.lisanwanglab.org/GADB/Annotationtracks/hg38_lifted/RoadMap/ChIP-seq/broadpeak/hg38/2/UCSD.H1_BMP4_Derived_Mesendoderm_Cultured_Cells.H3K18ac.AK402.broadPeak.lifted.bed.gz.tbi -P GADB/Annotationtracks/hg38_lifted/RoadMap/ChIP-seq/broadpeak/hg38/2/	http://www.roadmapepigenomics.org/	https://egg2.wustl.edu/roadmap/data/byFileType/peaks/unconsolidated/broadPeak/UCSD.H1_BMP4_Derived_Mesendoderm_Cultured_Cells.H3K18ac.AK402.broadPeak.gz	wget https://tf.lisanwanglab.org/GADB/Annotationtracks/Downloads/ROADMAP/broadpeak/UCSD.H1_BMP4_Derived_Mesendoderm_Cultured_Cells.H3K18ac.AK402.broadPeak.gz -P GADB/Annotationtracks/Downloads/ROADMAP/broadpeak/	e051d0f2fe7dea2454e7fc55aa1d41e7	Called peaks	ChIP-seq H3K27me3-histone-mark peaks	H1 BMP4 Derived Trophoblast Cultured Cells	Embryo
NGRM006486	ROADMAP-lifted	UCSD.H1_BMP4_Derived_Mesendoderm_Cultured_Cells.H3K18ac.AK411.broadPeak.lifted.bed.gz	722784	690518822	peaks	hg38-lifted	H1 BMP4 derived mesendoderm cultured cell	ESC derived	Not applicable	Embryo	Not applicable	Not applicable	Not applicable	H3K27me3	ChIP-seq	bed broadPeak-lifted	23469917	GADB/Annotationtracks/hg38_lifted/RoadMap/ChIP-seq/broadpeak/hg38/2	8/15/2018	2/8/2015	4/1/2019	https://tf.lisanwanglab.org/GADB/Annotationtracks/hg38_lifted/RoadMap/ChIP-seq/broadpeak/hg38/2/UCSD.H1_BMP4_Derived_Mesendoderm_Cultured_Cells.H3K18ac.AK411.broadPeak.lifted.bed.gz	551c1357ba013d3bbb4be88ad5c919cc	wget https://tf.lisanwanglab.org/GADB/Annotationtracks/hg38_lifted/RoadMap/ChIP-seq/broadpeak/hg38/2/UCSD.H1_BMP4_Derived_Mesendoderm_Cultured_Cells.H3K18ac.AK411.broadPeak.lifted.bed.gz -P GADB/Annotationtracks/hg38_lifted/RoadMap/ChIP-seq/broadpeak/hg38/2/	wget https://tf.lisanwanglab.org/GADB/Annotationtracks/hg38_lifted/RoadMap/ChIP-seq/broadpeak/hg38/2/UCSD.H1_BMP4_Derived_Mesendoderm_Cultured_Cells.H3K18ac.AK411.broadPeak.lifted.bed.gz.tbi -P GADB/Annotationtracks/hg38_lifted/RoadMap/ChIP-seq/broadpeak/hg38/2/	http://www.roadmapepigenomics.org/	https://egg2.wustl.edu/roadmap/data/byFileType/peaks/unconsolidated/broadPeak/UCSD.H1_BMP4_Derived_Mesendoderm_Cultured_Cells.H3K18ac.AK411.broadPeak.gz	wget https://tf.lisanwanglab.org/GADB/Annotationtracks/Downloads/ROADMAP/broadpeak/UCSD.H1_BMP4_Derived_Mesendoderm_Cultured_Cells.H3K18ac.AK411.broadPeak.gz -P GADB/Annotationtracks/Downloads/ROADMAP/broadpeak/	156b1c1237a2113ec3a207db60c5a464	Called peaks	ChIP-seq H3K27me3-histone-mark peaks	H1 BMP4 Derived Trophoblast Cultured Cells	Embryo
NGRM006487	ROADMAP-lifted	UCSD.H1_BMP4_Derived_Mesendoderm_Cultured_Cells.H3K23ac.AK173.broadPeak.lifted.bed.gz	897992	663958492	peaks	hg38-lifted	H1 BMP4 derived mesendoderm cultured cell	ESC derived	Not applicable	Embryo	Not applicable	Not applicable	Not applicable	H3K36me3	ChIP-seq	bed broadPeak-lifted	28923433	GADB/Annotationtracks/hg38_lifted/RoadMap/ChIP-seq/broadpeak/hg38/2	8/15/2018	2/8/2015	4/1/2019	https://tf.lisanwanglab.org/GADB/Annotationtracks/hg38_lifted/RoadMap/ChIP-seq/broadpeak/hg38/2/UCSD.H1_BMP4_Derived_Mesendoderm_Cultured_Cells.H3K23ac.AK173.broadPeak.lifted.bed.gz	9a5ccd1056e23ecbfbc066d571d05519	wget https://tf.lisanwanglab.org/GADB/Annotationtracks/hg38_lifted/RoadMap/ChIP-seq/broadpeak/hg38/2/UCSD.H1_BMP4_Derived_Mesendoderm_Cultured_Cells.H3K23ac.AK173.broadPeak.lifted.bed.gz -P GADB/Annotationtracks/hg38_lifted/RoadMap/ChIP-seq/broadpeak/hg38/2/	wget https://tf.lisanwanglab.org/GADB/Annotationtracks/hg38_lifted/RoadMap/ChIP-seq/broadpeak/hg38/2/UCSD.H1_BMP4_Derived_Mesendoderm_Cultured_Cells.H3K23ac.AK173.broadPeak.lifted.bed.gz.tbi -P GADB/Annotationtracks/hg38_lifted/RoadMap/ChIP-seq/broadpeak/hg38/2/	http://www.roadmapepigenomics.org/	https://egg2.wustl.edu/roadmap/data/byFileType/peaks/unconsolidated/broadPeak/UCSD.H1_BMP4_Derived_Mesendoderm_Cultured_Cells.H3K23ac.AK173.broadPeak.gz	wget https://tf.lisanwanglab.org/GADB/Annotationtracks/Downloads/ROADMAP/broadpeak/UCSD.H1_BMP4_Derived_Mesendoderm_Cultured_Cells.H3K23ac.AK173.broadPeak.gz -P GADB/Annotationtracks/Downloads/ROADMAP/broadpeak/	eb5bcff296deaf1af32cd327446a5e1c	Called peaks	ChIP-seq H3K36me3-histone-mark peaks	H1 BMP4 Derived Trophoblast Cultured Cells	Embryo
NGRM006488	ROADMAP-lifted	UCSD.H1_BMP4_Derived_Mesendoderm_Cultured_Cells.H3K27ac.AK147.broadPeak.lifted.bed.gz	440689	399870922	peaks	hg38-lifted	H1 BMP4 derived mesendoderm cultured cell	ESC derived	Not applicable	Embryo	Not applicable	Not applicable	Not applicable	H3K36me3	ChIP-seq	bed broadPeak-lifted	14626552	GADB/Annotationtracks/hg38_lifted/RoadMap/ChIP-seq/broadpeak/hg38/2	8/15/2018	2/8/2015	4/1/2019	https://tf.lisanwanglab.org/GADB/Annotationtracks/hg38_lifted/RoadMap/ChIP-seq/broadpeak/hg38/2/UCSD.H1_BMP4_Derived_Mesendoderm_Cultured_Cells.H3K27ac.AK147.broadPeak.lifted.bed.gz	8cbfe43dafaeb8322162b49dc26407e9	wget https://tf.lisanwanglab.org/GADB/Annotationtracks/hg38_lifted/RoadMap/ChIP-seq/broadpeak/hg38/2/UCSD.H1_BMP4_Derived_Mesendoderm_Cultured_Cells.H3K27ac.AK147.broadPeak.lifted.bed.gz -P GADB/Annotationtracks/hg38_lifted/RoadMap/ChIP-seq/broadpeak/hg38/2/	wget https://tf.lisanwanglab.org/GADB/Annotationtracks/hg38_lifted/RoadMap/ChIP-seq/broadpeak/hg38/2/UCSD.H1_BMP4_Derived_Mesendoderm_Cultured_Cells.H3K27ac.AK147.broadPeak.lifted.bed.gz.tbi -P GADB/Annotationtracks/hg38_lifted/RoadMap/ChIP-seq/broadpeak/hg38/2/	http://www.roadmapepigenomics.org/	https://egg2.wustl.edu/roadmap/data/byFileType/peaks/unconsolidated/broadPeak/UCSD.H1_BMP4_Derived_Mesendoderm_Cultured_Cells.H3K27ac.AK147.broadPeak.gz	wget https://tf.lisanwanglab.org/GADB/Annotationtracks/Downloads/ROADMAP/broadpeak/UCSD.H1_BMP4_Derived_Mesendoderm_Cultured_Cells.H3K27ac.AK147.broadPeak.gz -P GADB/Annotationtracks/Downloads/ROADMAP/broadpeak/	3746ba0e3c0ab7e427cf0d017d28be8b	Called peaks	ChIP-seq H3K36me3-histone-mark peaks	H1 BMP4 Derived Trophoblast Cultured Cells	Embryo
NGRM006489	ROADMAP-lifted	UCSD.H1_BMP4_Derived_Mesendoderm_Cultured_Cells.H3K27ac.AK310.broadPeak.lifted.bed.gz	553978	449723766	peaks	hg38-lifted	H1 BMP4 derived mesendoderm cultured cell	ESC derived	Not applicable	Embryo	Not applicable	Not applicable	Not applicable	H3K36me3	ChIP-seq	bed broadPeak-lifted	18374477	GADB/Annotationtracks/hg38_lifted/RoadMap/ChIP-seq/broadpeak/hg38/2	8/15/2018	2/8/2015	4/1/2019	https://tf.lisanwanglab.org/GADB/Annotationtracks/hg38_lifted/RoadMap/ChIP-seq/broadpeak/hg38/2/UCSD.H1_BMP4_Derived_Mesendoderm_Cultured_Cells.H3K27ac.AK310.broadPeak.lifted.bed.gz	1eefef2aa6deafb047c5b407d5447e04	wget https://tf.lisanwanglab.org/GADB/Annotationtracks/hg38_lifted/RoadMap/ChIP-seq/broadpeak/hg38/2/UCSD.H1_BMP4_Derived_Mesendoderm_Cultured_Cells.H3K27ac.AK310.broadPeak.lifted.bed.gz -P GADB/Annotationtracks/hg38_lifted/RoadMap/ChIP-seq/broadpeak/hg38/2/	wget https://tf.lisanwanglab.org/GADB/Annotationtracks/hg38_lifted/RoadMap/ChIP-seq/broadpeak/hg38/2/UCSD.H1_BMP4_Derived_Mesendoderm_Cultured_Cells.H3K27ac.AK310.broadPeak.lifted.bed.gz.tbi -P GADB/Annotationtracks/hg38_lifted/RoadMap/ChIP-seq/broadpeak/hg38/2/	http://www.roadmapepigenomics.org/	https://egg2.wustl.edu/roadmap/data/byFileType/peaks/unconsolidated/broadPeak/UCSD.H1_BMP4_Derived_Mesendoderm_Cultured_Cells.H3K27ac.AK310.broadPeak.gz	wget https://tf.lisanwanglab.org/GADB/Annotationtracks/Downloads/ROADMAP/broadpeak/UCSD.H1_BMP4_Derived_Mesendoderm_Cultured_Cells.H3K27ac.AK310.broadPeak.gz -P GADB/Annotationtracks/Downloads/ROADMAP/broadpeak/	baa48f65c6ccd91dff3b1fd24616c10c	Called peaks	ChIP-seq H3K36me3-histone-mark peaks	H1 BMP4 Derived Trophoblast Cultured Cells	Embryo
NGRM006490	ROADMAP-lifted	UCSD.H1_BMP4_Derived_Mesendoderm_Cultured_Cells.H3K27ac.AK313.broadPeak.lifted.bed.gz	466509	419610787	peaks	hg38-lifted	H1 BMP4 derived mesendoderm cultured cell	ESC derived	Not applicable	Embryo	Not applicable	Not applicable	Not applicable	H3K36me3	ChIP-seq	bed broadPeak-lifted	15318531	GADB/Annotationtracks/hg38_lifted/RoadMap/ChIP-seq/broadpeak/hg38/2	8/15/2018	2/8/2015	4/1/2019	https://tf.lisanwanglab.org/GADB/Annotationtracks/hg38_lifted/RoadMap/ChIP-seq/broadpeak/hg38/2/UCSD.H1_BMP4_Derived_Mesendoderm_Cultured_Cells.H3K27ac.AK313.broadPeak.lifted.bed.gz	fe2506fde78a698179db20e631de23dd	wget https://tf.lisanwanglab.org/GADB/Annotationtracks/hg38_lifted/RoadMap/ChIP-seq/broadpeak/hg38/2/UCSD.H1_BMP4_Derived_Mesendoderm_Cultured_Cells.H3K27ac.AK313.broadPeak.lifted.bed.gz -P GADB/Annotationtracks/hg38_lifted/RoadMap/ChIP-seq/broadpeak/hg38/2/	wget https://tf.lisanwanglab.org/GADB/Annotationtracks/hg38_lifted/RoadMap/ChIP-seq/broadpeak/hg38/2/UCSD.H1_BMP4_Derived_Mesendoderm_Cultured_Cells.H3K27ac.AK313.broadPeak.lifted.bed.gz.tbi -P GADB/Annotationtracks/hg38_lifted/RoadMap/ChIP-seq/broadpeak/hg38/2/	http://www.roadmapepigenomics.org/	https://egg2.wustl.edu/roadmap/data/byFileType/peaks/unconsolidated/broadPeak/UCSD.H1_BMP4_Derived_Mesendoderm_Cultured_Cells.H3K27ac.AK313.broadPeak.gz	wget https://tf.lisanwanglab.org/GADB/Annotationtracks/Downloads/ROADMAP/broadpeak/UCSD.H1_BMP4_Derived_Mesendoderm_Cultured_Cells.H3K27ac.AK313.broadPeak.gz -P GADB/Annotationtracks/Downloads/ROADMAP/broadpeak/	4948b1d0cd4415e7a88f24524d29eefe	Called peaks	ChIP-seq H3K36me3-histone-mark peaks	H1 BMP4 Derived Trophoblast Cultured Cells	Embryo
NGRM006491	ROADMAP-lifted	UCSD.H1_BMP4_Derived_Mesendoderm_Cultured_Cells.H3K27ac.SK340.broadPeak.lifted.bed.gz	1393014	896099650	peaks	hg38-lifted	H1 BMP4 derived mesendoderm cultured cell	ESC derived	Not applicable	Embryo	Not applicable	Not applicable	Not applicable	H3K4ac	ChIP-seq	bed broadPeak-lifted	44503202	GADB/Annotationtracks/hg38_lifted/RoadMap/ChIP-seq/broadpeak/hg38/2	8/15/2018	2/8/2015	4/1/2019	https://tf.lisanwanglab.org/GADB/Annotationtracks/hg38_lifted/RoadMap/ChIP-seq/broadpeak/hg38/2/UCSD.H1_BMP4_Derived_Mesendoderm_Cultured_Cells.H3K27ac.SK340.broadPeak.lifted.bed.gz	b49fb0d5213651475851b7b9f4e06360	wget https://tf.lisanwanglab.org/GADB/Annotationtracks/hg38_lifted/RoadMap/ChIP-seq/broadpeak/hg38/2/UCSD.H1_BMP4_Derived_Mesendoderm_Cultured_Cells.H3K27ac.SK340.broadPeak.lifted.bed.gz -P GADB/Annotationtracks/hg38_lifted/RoadMap/ChIP-seq/broadpeak/hg38/2/	wget https://tf.lisanwanglab.org/GADB/Annotationtracks/hg38_lifted/RoadMap/ChIP-seq/broadpeak/hg38/2/UCSD.H1_BMP4_Derived_Mesendoderm_Cultured_Cells.H3K27ac.SK340.broadPeak.lifted.bed.gz.tbi -P GADB/Annotationtracks/hg38_lifted/RoadMap/ChIP-seq/broadpeak/hg38/2/	http://www.roadmapepigenomics.org/	https://egg2.wustl.edu/roadmap/data/byFileType/peaks/unconsolidated/broadPeak/UCSD.H1_BMP4_Derived_Mesendoderm_Cultured_Cells.H3K27ac.SK340.broadPeak.gz	wget https://tf.lisanwanglab.org/GADB/Annotationtracks/Downloads/ROADMAP/broadpeak/UCSD.H1_BMP4_Derived_Mesendoderm_Cultured_Cells.H3K27ac.SK340.broadPeak.gz -P GADB/Annotationtracks/Downloads/ROADMAP/broadpeak/	af5c11ee0d6e8d2dd21bdbf0f4d13e2f	Called peaks	ChIP-seq H3K4ac-histone-mark peaks	H1 BMP4 Derived Trophoblast Cultured Cells	Embryo
NGRM006492	ROADMAP-lifted	UCSD.H1_BMP4_Derived_Mesendoderm_Cultured_Cells.H3K27me3.AK132.broadPeak.lifted.bed.gz	933041	785566949	peaks	hg38-lifted	H1 BMP4 derived mesendoderm cultured cell	ESC derived	Not applicable	Embryo	Not applicable	Not applicable	Not applicable	H3K4ac	ChIP-seq	bed broadPeak-lifted	30375056	GADB/Annotationtracks/hg38_lifted/RoadMap/ChIP-seq/broadpeak/hg38/2	8/15/2018	2/8/2015	4/1/2019	https://tf.lisanwanglab.org/GADB/Annotationtracks/hg38_lifted/RoadMap/ChIP-seq/broadpeak/hg38/2/UCSD.H1_BMP4_Derived_Mesendoderm_Cultured_Cells.H3K27me3.AK132.broadPeak.lifted.bed.gz	bf6e0a9e1afbc5ea4766719af29ce2ae	wget https://tf.lisanwanglab.org/GADB/Annotationtracks/hg38_lifted/RoadMap/ChIP-seq/broadpeak/hg38/2/UCSD.H1_BMP4_Derived_Mesendoderm_Cultured_Cells.H3K27me3.AK132.broadPeak.lifted.bed.gz -P GADB/Annotationtracks/hg38_lifted/RoadMap/ChIP-seq/broadpeak/hg38/2/	wget https://tf.lisanwanglab.org/GADB/Annotationtracks/hg38_lifted/RoadMap/ChIP-seq/broadpeak/hg38/2/UCSD.H1_BMP4_Derived_Mesendoderm_Cultured_Cells.H3K27me3.AK132.broadPeak.lifted.bed.gz.tbi -P GADB/Annotationtracks/hg38_lifted/RoadMap/ChIP-seq/broadpeak/hg38/2/	http://www.roadmapepigenomics.org/	https://egg2.wustl.edu/roadmap/data/byFileType/peaks/unconsolidated/broadPeak/UCSD.H1_BMP4_Derived_Mesendoderm_Cultured_Cells.H3K27me3.AK132.broadPeak.gz	wget https://tf.lisanwanglab.org/GADB/Annotationtracks/Downloads/ROADMAP/broadpeak/UCSD.H1_BMP4_Derived_Mesendoderm_Cultured_Cells.H3K27me3.AK132.broadPeak.gz -P GADB/Annotationtracks/Downloads/ROADMAP/broadpeak/	b7d5eada4f146255b7d90b0048b30b0e	Called peaks	ChIP-seq H3K4ac-histone-mark peaks	H1 BMP4 Derived Trophoblast Cultured Cells	Embryo
NGRM006493	ROADMAP-lifted	UCSD.H1_BMP4_Derived_Mesendoderm_Cultured_Cells.H3K27me3.AK148.broadPeak.lifted.bed.gz	589620	459749096	peaks	hg38-lifted	H1 BMP4 derived mesendoderm cultured cell	ESC derived	Not applicable	Embryo	Not applicable	Not applicable	Not applicable	H3K4me1	ChIP-seq	bed broadPeak-lifted	19211795	GADB/Annotationtracks/hg38_lifted/RoadMap/ChIP-seq/broadpeak/hg38/2	8/15/2018	2/8/2015	4/1/2019	https://tf.lisanwanglab.org/GADB/Annotationtracks/hg38_lifted/RoadMap/ChIP-seq/broadpeak/hg38/2/UCSD.H1_BMP4_Derived_Mesendoderm_Cultured_Cells.H3K27me3.AK148.broadPeak.lifted.bed.gz	2ffc793607cf655e14771d18fd6910ff	wget https://tf.lisanwanglab.org/GADB/Annotationtracks/hg38_lifted/RoadMap/ChIP-seq/broadpeak/hg38/2/UCSD.H1_BMP4_Derived_Mesendoderm_Cultured_Cells.H3K27me3.AK148.broadPeak.lifted.bed.gz -P GADB/Annotationtracks/hg38_lifted/RoadMap/ChIP-seq/broadpeak/hg38/2/	wget https://tf.lisanwanglab.org/GADB/Annotationtracks/hg38_lifted/RoadMap/ChIP-seq/broadpeak/hg38/2/UCSD.H1_BMP4_Derived_Mesendoderm_Cultured_Cells.H3K27me3.AK148.broadPeak.lifted.bed.gz.tbi -P GADB/Annotationtracks/hg38_lifted/RoadMap/ChIP-seq/broadpeak/hg38/2/	http://www.roadmapepigenomics.org/	https://egg2.wustl.edu/roadmap/data/byFileType/peaks/unconsolidated/broadPeak/UCSD.H1_BMP4_Derived_Mesendoderm_Cultured_Cells.H3K27me3.AK148.broadPeak.gz	wget https://tf.lisanwanglab.org/GADB/Annotationtracks/Downloads/ROADMAP/broadpeak/UCSD.H1_BMP4_Derived_Mesendoderm_Cultured_Cells.H3K27me3.AK148.broadPeak.gz -P GADB/Annotationtracks/Downloads/ROADMAP/broadpeak/	d27c5852ccd42bc11c284686d4c90dc9	Called peaks	ChIP-seq H3K4me1-histone-mark peaks	H1 BMP4 Derived Trophoblast Cultured Cells	Embryo
NGRM006494	ROADMAP-lifted	UCSD.H1_BMP4_Derived_Mesendoderm_Cultured_Cells.H3K27me3.AK311.broadPeak.lifted.bed.gz	776240	520439214	peaks	hg38-lifted	H1 BMP4 derived mesendoderm cultured cell	ESC derived	Not applicable	Embryo	Not applicable	Not applicable	Not applicable	H3K4me1	ChIP-seq	bed broadPeak-lifted	25201429	GADB/Annotationtracks/hg38_lifted/RoadMap/ChIP-seq/broadpeak/hg38/2	8/15/2018	2/8/2015	4/1/2019	https://tf.lisanwanglab.org/GADB/Annotationtracks/hg38_lifted/RoadMap/ChIP-seq/broadpeak/hg38/2/UCSD.H1_BMP4_Derived_Mesendoderm_Cultured_Cells.H3K27me3.AK311.broadPeak.lifted.bed.gz	02c53c3857e65dad995a8c44d1af1ec1	wget https://tf.lisanwanglab.org/GADB/Annotationtracks/hg38_lifted/RoadMap/ChIP-seq/broadpeak/hg38/2/UCSD.H1_BMP4_Derived_Mesendoderm_Cultured_Cells.H3K27me3.AK311.broadPeak.lifted.bed.gz -P GADB/Annotationtracks/hg38_lifted/RoadMap/ChIP-seq/broadpeak/hg38/2/	wget https://tf.lisanwanglab.org/GADB/Annotationtracks/hg38_lifted/RoadMap/ChIP-seq/broadpeak/hg38/2/UCSD.H1_BMP4_Derived_Mesendoderm_Cultured_Cells.H3K27me3.AK311.broadPeak.lifted.bed.gz.tbi -P GADB/Annotationtracks/hg38_lifted/RoadMap/ChIP-seq/broadpeak/hg38/2/	http://www.roadmapepigenomics.org/	https://egg2.wustl.edu/roadmap/data/byFileType/peaks/unconsolidated/broadPeak/UCSD.H1_BMP4_Derived_Mesendoderm_Cultured_Cells.H3K27me3.AK311.broadPeak.gz	wget https://tf.lisanwanglab.org/GADB/Annotationtracks/Downloads/ROADMAP/broadpeak/UCSD.H1_BMP4_Derived_Mesendoderm_Cultured_Cells.H3K27me3.AK311.broadPeak.gz -P GADB/Annotationtracks/Downloads/ROADMAP/broadpeak/	10ea4ebcf62972214402e59d551dbaf5	Called peaks	ChIP-seq H3K4me1-histone-mark peaks	H1 BMP4 Derived Trophoblast Cultured Cells	Embryo
NGRM006495	ROADMAP-lifted	UCSD.H1_BMP4_Derived_Mesendoderm_Cultured_Cells.H3K27me3.AK314.broadPeak.lifted.bed.gz	1018093	888565610	peaks	hg38-lifted	H1 BMP4 derived mesendoderm cultured cell	ESC derived	Not applicable	Embryo	Not applicable	Not applicable	Not applicable	H3K4me1	ChIP-seq	bed broadPeak-lifted	31481916	GADB/Annotationtracks/hg38_lifted/RoadMap/ChIP-seq/broadpeak/hg38/2	8/15/2018	2/8/2015	4/1/2019	https://tf.lisanwanglab.org/GADB/Annotationtracks/hg38_lifted/RoadMap/ChIP-seq/broadpeak/hg38/2/UCSD.H1_BMP4_Derived_Mesendoderm_Cultured_Cells.H3K27me3.AK314.broadPeak.lifted.bed.gz	0ace5c753711d3cca37b6508508152a6	wget https://tf.lisanwanglab.org/GADB/Annotationtracks/hg38_lifted/RoadMap/ChIP-seq/broadpeak/hg38/2/UCSD.H1_BMP4_Derived_Mesendoderm_Cultured_Cells.H3K27me3.AK314.broadPeak.lifted.bed.gz -P GADB/Annotationtracks/hg38_lifted/RoadMap/ChIP-seq/broadpeak/hg38/2/	wget https://tf.lisanwanglab.org/GADB/Annotationtracks/hg38_lifted/RoadMap/ChIP-seq/broadpeak/hg38/2/UCSD.H1_BMP4_Derived_Mesendoderm_Cultured_Cells.H3K27me3.AK314.broadPeak.lifted.bed.gz.tbi -P GADB/Annotationtracks/hg38_lifted/RoadMap/ChIP-seq/broadpeak/hg38/2/	http://www.roadmapepigenomics.org/	https://egg2.wustl.edu/roadmap/data/byFileType/peaks/unconsolidated/broadPeak/UCSD.H1_BMP4_Derived_Mesendoderm_Cultured_Cells.H3K27me3.AK314.broadPeak.gz	wget https://tf.lisanwanglab.org/GADB/Annotationtracks/Downloads/ROADMAP/broadpeak/UCSD.H1_BMP4_Derived_Mesendoderm_Cultured_Cells.H3K27me3.AK314.broadPeak.gz -P GADB/Annotationtracks/Downloads/ROADMAP/broadpeak/	cefc23b41f44e3decfd45a6f4431de7e	Called peaks	ChIP-seq H3K4me1-histone-mark peaks	H1 BMP4 Derived Trophoblast Cultured Cells	Embryo
NGRM006496	ROADMAP-lifted	UCSD.H1_BMP4_Derived_Mesendoderm_Cultured_Cells.H3K36me3.AK137.broadPeak.lifted.bed.gz	998115	771359678	peaks	hg38-lifted	H1 BMP4 derived mesendoderm cultured cell	ESC derived	Not applicable	Embryo	Not applicable	Not applicable	Not applicable	H3K4me1	ChIP-seq	bed broadPeak-lifted	32560624	GADB/Annotationtracks/hg38_lifted/RoadMap/ChIP-seq/broadpeak/hg38/2	8/15/2018	2/8/2015	4/1/2019	https://tf.lisanwanglab.org/GADB/Annotationtracks/hg38_lifted/RoadMap/ChIP-seq/broadpeak/hg38/2/UCSD.H1_BMP4_Derived_Mesendoderm_Cultured_Cells.H3K36me3.AK137.broadPeak.lifted.bed.gz	1e401929d43824bfd2355fa9f06fb05f	wget https://tf.lisanwanglab.org/GADB/Annotationtracks/hg38_lifted/RoadMap/ChIP-seq/broadpeak/hg38/2/UCSD.H1_BMP4_Derived_Mesendoderm_Cultured_Cells.H3K36me3.AK137.broadPeak.lifted.bed.gz -P GADB/Annotationtracks/hg38_lifted/RoadMap/ChIP-seq/broadpeak/hg38/2/	wget https://tf.lisanwanglab.org/GADB/Annotationtracks/hg38_lifted/RoadMap/ChIP-seq/broadpeak/hg38/2/UCSD.H1_BMP4_Derived_Mesendoderm_Cultured_Cells.H3K36me3.AK137.broadPeak.lifted.bed.gz.tbi -P GADB/Annotationtracks/hg38_lifted/RoadMap/ChIP-seq/broadpeak/hg38/2/	http://www.roadmapepigenomics.org/	https://egg2.wustl.edu/roadmap/data/byFileType/peaks/unconsolidated/broadPeak/UCSD.H1_BMP4_Derived_Mesendoderm_Cultured_Cells.H3K36me3.AK137.broadPeak.gz	wget https://tf.lisanwanglab.org/GADB/Annotationtracks/Downloads/ROADMAP/broadpeak/UCSD.H1_BMP4_Derived_Mesendoderm_Cultured_Cells.H3K36me3.AK137.broadPeak.gz -P GADB/Annotationtracks/Downloads/ROADMAP/broadpeak/	03fa4e5125cc14953581ef611d4a55f1	Called peaks	ChIP-seq H3K4me1-histone-mark peaks	H1 BMP4 Derived Trophoblast Cultured Cells	Embryo
NGRM006497	ROADMAP-lifted	UCSD.H1_BMP4_Derived_Mesendoderm_Cultured_Cells.H3K4ac.AK413.broadPeak.lifted.bed.gz	668922	669039471	peaks	hg38-lifted	H1 BMP4 derived mesendoderm cultured cell	ESC derived	Not applicable	Embryo	Not applicable	Not applicable	Not applicable	H3K4me2	ChIP-seq	bed broadPeak-lifted	21802057	GADB/Annotationtracks/hg38_lifted/RoadMap/ChIP-seq/broadpeak/hg38/2	8/15/2018	2/8/2015	4/1/2019	https://tf.lisanwanglab.org/GADB/Annotationtracks/hg38_lifted/RoadMap/ChIP-seq/broadpeak/hg38/2/UCSD.H1_BMP4_Derived_Mesendoderm_Cultured_Cells.H3K4ac.AK413.broadPeak.lifted.bed.gz	1e1b21da71dbaa597697b5a8da52b3ad	wget https://tf.lisanwanglab.org/GADB/Annotationtracks/hg38_lifted/RoadMap/ChIP-seq/broadpeak/hg38/2/UCSD.H1_BMP4_Derived_Mesendoderm_Cultured_Cells.H3K4ac.AK413.broadPeak.lifted.bed.gz -P GADB/Annotationtracks/hg38_lifted/RoadMap/ChIP-seq/broadpeak/hg38/2/	wget https://tf.lisanwanglab.org/GADB/Annotationtracks/hg38_lifted/RoadMap/ChIP-seq/broadpeak/hg38/2/UCSD.H1_BMP4_Derived_Mesendoderm_Cultured_Cells.H3K4ac.AK413.broadPeak.lifted.bed.gz.tbi -P GADB/Annotationtracks/hg38_lifted/RoadMap/ChIP-seq/broadpeak/hg38/2/	http://www.roadmapepigenomics.org/	https://egg2.wustl.edu/roadmap/data/byFileType/peaks/unconsolidated/broadPeak/UCSD.H1_BMP4_Derived_Mesendoderm_Cultured_Cells.H3K4ac.AK413.broadPeak.gz	wget https://tf.lisanwanglab.org/GADB/Annotationtracks/Downloads/ROADMAP/broadpeak/UCSD.H1_BMP4_Derived_Mesendoderm_Cultured_Cells.H3K4ac.AK413.broadPeak.gz -P GADB/Annotationtracks/Downloads/ROADMAP/broadpeak/	384d6edefc502d20efbc9d0984ee761b	Called peaks	ChIP-seq H3K4me2-histone-mark peaks	H1 BMP4 Derived Trophoblast Cultured Cells	Embryo
NGRM006498	ROADMAP-lifted	UCSD.H1_BMP4_Derived_Mesendoderm_Cultured_Cells.H3K4me1.AK133.broadPeak.lifted.bed.gz	631467	641600408	peaks	hg38-lifted	H1 BMP4 derived mesendoderm cultured cell	ESC derived	Not applicable	Embryo	Not applicable	Not applicable	Not applicable	H3K4me2	ChIP-seq	bed broadPeak-lifted	20968466	GADB/Annotationtracks/hg38_lifted/RoadMap/ChIP-seq/broadpeak/hg38/2	8/15/2018	2/8/2015	4/1/2019	https://tf.lisanwanglab.org/GADB/Annotationtracks/hg38_lifted/RoadMap/ChIP-seq/broadpeak/hg38/2/UCSD.H1_BMP4_Derived_Mesendoderm_Cultured_Cells.H3K4me1.AK133.broadPeak.lifted.bed.gz	f959702f90043061c2d9e516e8b43cc6	wget https://tf.lisanwanglab.org/GADB/Annotationtracks/hg38_lifted/RoadMap/ChIP-seq/broadpeak/hg38/2/UCSD.H1_BMP4_Derived_Mesendoderm_Cultured_Cells.H3K4me1.AK133.broadPeak.lifted.bed.gz -P GADB/Annotationtracks/hg38_lifted/RoadMap/ChIP-seq/broadpeak/hg38/2/	wget https://tf.lisanwanglab.org/GADB/Annotationtracks/hg38_lifted/RoadMap/ChIP-seq/broadpeak/hg38/2/UCSD.H1_BMP4_Derived_Mesendoderm_Cultured_Cells.H3K4me1.AK133.broadPeak.lifted.bed.gz.tbi -P GADB/Annotationtracks/hg38_lifted/RoadMap/ChIP-seq/broadpeak/hg38/2/	http://www.roadmapepigenomics.org/	https://egg2.wustl.edu/roadmap/data/byFileType/peaks/unconsolidated/broadPeak/UCSD.H1_BMP4_Derived_Mesendoderm_Cultured_Cells.H3K4me1.AK133.broadPeak.gz	wget https://tf.lisanwanglab.org/GADB/Annotationtracks/Downloads/ROADMAP/broadpeak/UCSD.H1_BMP4_Derived_Mesendoderm_Cultured_Cells.H3K4me1.AK133.broadPeak.gz -P GADB/Annotationtracks/Downloads/ROADMAP/broadpeak/	97c7e2f8e3eb24b901e7dc9505950a1e	Called peaks	ChIP-seq H3K4me2-histone-mark peaks	H1 BMP4 Derived Trophoblast Cultured Cells	Embryo
NGRM006499	ROADMAP-lifted	UCSD.H1_BMP4_Derived_Mesendoderm_Cultured_Cells.H3K4me1.AK163.broadPeak.lifted.bed.gz	544778	565099676	peaks	hg38-lifted	H1 BMP4 derived mesendoderm cultured cell	ESC derived	Not applicable	Embryo	Not applicable	Not applicable	Not applicable	H3K4me3	ChIP-seq	bed broadPeak-lifted	18114864	GADB/Annotationtracks/hg38_lifted/RoadMap/ChIP-seq/broadpeak/hg38/2	8/15/2018	2/8/2015	4/1/2019	https://tf.lisanwanglab.org/GADB/Annotationtracks/hg38_lifted/RoadMap/ChIP-seq/broadpeak/hg38/2/UCSD.H1_BMP4_Derived_Mesendoderm_Cultured_Cells.H3K4me1.AK163.broadPeak.lifted.bed.gz	8b70fdbf2726872df2a2d6d7468335b9	wget https://tf.lisanwanglab.org/GADB/Annotationtracks/hg38_lifted/RoadMap/ChIP-seq/broadpeak/hg38/2/UCSD.H1_BMP4_Derived_Mesendoderm_Cultured_Cells.H3K4me1.AK163.broadPeak.lifted.bed.gz -P GADB/Annotationtracks/hg38_lifted/RoadMap/ChIP-seq/broadpeak/hg38/2/	wget https://tf.lisanwanglab.org/GADB/Annotationtracks/hg38_lifted/RoadMap/ChIP-seq/broadpeak/hg38/2/UCSD.H1_BMP4_Derived_Mesendoderm_Cultured_Cells.H3K4me1.AK163.broadPeak.lifted.bed.gz.tbi -P GADB/Annotationtracks/hg38_lifted/RoadMap/ChIP-seq/broadpeak/hg38/2/	http://www.roadmapepigenomics.org/	https://egg2.wustl.edu/roadmap/data/byFileType/peaks/unconsolidated/broadPeak/UCSD.H1_BMP4_Derived_Mesendoderm_Cultured_Cells.H3K4me1.AK163.broadPeak.gz	wget https://tf.lisanwanglab.org/GADB/Annotationtracks/Downloads/ROADMAP/broadpeak/UCSD.H1_BMP4_Derived_Mesendoderm_Cultured_Cells.H3K4me1.AK163.broadPeak.gz -P GADB/Annotationtracks/Downloads/ROADMAP/broadpeak/	d5a234973902210ce702456d08fcf074	Called peaks	ChIP-seq H3K4me3-histone-mark peaks	H1 BMP4 Derived Trophoblast Cultured Cells	Embryo
NGRM006500	ROADMAP-lifted	UCSD.H1_BMP4_Derived_Mesendoderm_Cultured_Cells.H3K4me2.AK134.broadPeak.lifted.bed.gz	960090	720305185	peaks	hg38-lifted	H1 BMP4 derived mesendoderm cultured cell	ESC derived	Not applicable	Embryo	Not applicable	Not applicable	Not applicable	H3K4me3	ChIP-seq	bed broadPeak-lifted	31277963	GADB/Annotationtracks/hg38_lifted/RoadMap/ChIP-seq/broadpeak/hg38/2	8/15/2018	2/8/2015	4/1/2019	https://tf.lisanwanglab.org/GADB/Annotationtracks/hg38_lifted/RoadMap/ChIP-seq/broadpeak/hg38/2/UCSD.H1_BMP4_Derived_Mesendoderm_Cultured_Cells.H3K4me2.AK134.broadPeak.lifted.bed.gz	8ed6e83d2ffb4cc82353e631eb3e0c73	wget https://tf.lisanwanglab.org/GADB/Annotationtracks/hg38_lifted/RoadMap/ChIP-seq/broadpeak/hg38/2/UCSD.H1_BMP4_Derived_Mesendoderm_Cultured_Cells.H3K4me2.AK134.broadPeak.lifted.bed.gz -P GADB/Annotationtracks/hg38_lifted/RoadMap/ChIP-seq/broadpeak/hg38/2/	wget https://tf.lisanwanglab.org/GADB/Annotationtracks/hg38_lifted/RoadMap/ChIP-seq/broadpeak/hg38/2/UCSD.H1_BMP4_Derived_Mesendoderm_Cultured_Cells.H3K4me2.AK134.broadPeak.lifted.bed.gz.tbi -P GADB/Annotationtracks/hg38_lifted/RoadMap/ChIP-seq/broadpeak/hg38/2/	http://www.roadmapepigenomics.org/	https://egg2.wustl.edu/roadmap/data/byFileType/peaks/unconsolidated/broadPeak/UCSD.H1_BMP4_Derived_Mesendoderm_Cultured_Cells.H3K4me2.AK134.broadPeak.gz	wget https://tf.lisanwanglab.org/GADB/Annotationtracks/Downloads/ROADMAP/broadpeak/UCSD.H1_BMP4_Derived_Mesendoderm_Cultured_Cells.H3K4me2.AK134.broadPeak.gz -P GADB/Annotationtracks/Downloads/ROADMAP/broadpeak/	58695c2c7038344664623e4d84dc020b	Called peaks	ChIP-seq H3K4me3-histone-mark peaks	H1 BMP4 Derived Trophoblast Cultured Cells	Embryo
NGRM006501	ROADMAP-lifted	UCSD.H1_BMP4_Derived_Mesendoderm_Cultured_Cells.H3K4me2.AK164.broadPeak.lifted.bed.gz	535163	359954801	peaks	hg38-lifted	H1 BMP4 derived mesendoderm cultured cell	ESC derived	Not applicable	Embryo	Not applicable	Not applicable	Not applicable	H3K4me3	ChIP-seq	bed broadPeak-lifted	17129984	GADB/Annotationtracks/hg38_lifted/RoadMap/ChIP-seq/broadpeak/hg38/2	8/15/2018	2/8/2015	4/1/2019	https://tf.lisanwanglab.org/GADB/Annotationtracks/hg38_lifted/RoadMap/ChIP-seq/broadpeak/hg38/2/UCSD.H1_BMP4_Derived_Mesendoderm_Cultured_Cells.H3K4me2.AK164.broadPeak.lifted.bed.gz	fb7940e0397f106b9e7619aa20372cb5	wget https://tf.lisanwanglab.org/GADB/Annotationtracks/hg38_lifted/RoadMap/ChIP-seq/broadpeak/hg38/2/UCSD.H1_BMP4_Derived_Mesendoderm_Cultured_Cells.H3K4me2.AK164.broadPeak.lifted.bed.gz -P GADB/Annotationtracks/hg38_lifted/RoadMap/ChIP-seq/broadpeak/hg38/2/	wget https://tf.lisanwanglab.org/GADB/Annotationtracks/hg38_lifted/RoadMap/ChIP-seq/broadpeak/hg38/2/UCSD.H1_BMP4_Derived_Mesendoderm_Cultured_Cells.H3K4me2.AK164.broadPeak.lifted.bed.gz.tbi -P GADB/Annotationtracks/hg38_lifted/RoadMap/ChIP-seq/broadpeak/hg38/2/	http://www.roadmapepigenomics.org/	https://egg2.wustl.edu/roadmap/data/byFileType/peaks/unconsolidated/broadPeak/UCSD.H1_BMP4_Derived_Mesendoderm_Cultured_Cells.H3K4me2.AK164.broadPeak.gz	wget https://tf.lisanwanglab.org/GADB/Annotationtracks/Downloads/ROADMAP/broadpeak/UCSD.H1_BMP4_Derived_Mesendoderm_Cultured_Cells.H3K4me2.AK164.broadPeak.gz -P GADB/Annotationtracks/Downloads/ROADMAP/broadpeak/	408d76ac9b31252c7cc61f66f512fe07	Called peaks	ChIP-seq H3K4me3-histone-mark peaks	H1 BMP4 Derived Trophoblast Cultured Cells	Embryo
NGRM006502	ROADMAP-lifted	UCSD.H1_BMP4_Derived_Mesendoderm_Cultured_Cells.H3K4me3.AK135.broadPeak.lifted.bed.gz	772126	481528616	peaks	hg38-lifted	H1 BMP4 derived mesendoderm cultured cell	ESC derived	Not applicable	Embryo	Not applicable	Not applicable	Not applicable	H3K79me1	ChIP-seq	bed broadPeak-lifted	24867373	GADB/Annotationtracks/hg38_lifted/RoadMap/ChIP-seq/broadpeak/hg38/2	8/15/2018	2/8/2015	4/1/2019	https://tf.lisanwanglab.org/GADB/Annotationtracks/hg38_lifted/RoadMap/ChIP-seq/broadpeak/hg38/2/UCSD.H1_BMP4_Derived_Mesendoderm_Cultured_Cells.H3K4me3.AK135.broadPeak.lifted.bed.gz	2ac5a827edcce2dec41092526c0c4e76	wget https://tf.lisanwanglab.org/GADB/Annotationtracks/hg38_lifted/RoadMap/ChIP-seq/broadpeak/hg38/2/UCSD.H1_BMP4_Derived_Mesendoderm_Cultured_Cells.H3K4me3.AK135.broadPeak.lifted.bed.gz -P GADB/Annotationtracks/hg38_lifted/RoadMap/ChIP-seq/broadpeak/hg38/2/	wget https://tf.lisanwanglab.org/GADB/Annotationtracks/hg38_lifted/RoadMap/ChIP-seq/broadpeak/hg38/2/UCSD.H1_BMP4_Derived_Mesendoderm_Cultured_Cells.H3K4me3.AK135.broadPeak.lifted.bed.gz.tbi -P GADB/Annotationtracks/hg38_lifted/RoadMap/ChIP-seq/broadpeak/hg38/2/	http://www.roadmapepigenomics.org/	https://egg2.wustl.edu/roadmap/data/byFileType/peaks/unconsolidated/broadPeak/UCSD.H1_BMP4_Derived_Mesendoderm_Cultured_Cells.H3K4me3.AK135.broadPeak.gz	wget https://tf.lisanwanglab.org/GADB/Annotationtracks/Downloads/ROADMAP/broadpeak/UCSD.H1_BMP4_Derived_Mesendoderm_Cultured_Cells.H3K4me3.AK135.broadPeak.gz -P GADB/Annotationtracks/Downloads/ROADMAP/broadpeak/	5dc5f48663718493fbce837486f37b59	Called peaks	ChIP-seq H3K79me1-histone-mark peaks	H1 BMP4 Derived Trophoblast Cultured Cells	Embryo
NGRM006503	ROADMAP-lifted	UCSD.H1_BMP4_Derived_Mesendoderm_Cultured_Cells.H3K4me3.AK165.broadPeak.lifted.bed.gz	955650	620881950	peaks	hg38-lifted	H1 BMP4 derived mesendoderm cultured cell	ESC derived	Not applicable	Embryo	Not applicable	Not applicable	Not applicable	H3K79me1	ChIP-seq	bed broadPeak-lifted	30776353	GADB/Annotationtracks/hg38_lifted/RoadMap/ChIP-seq/broadpeak/hg38/2	8/15/2018	2/8/2015	4/1/2019	https://tf.lisanwanglab.org/GADB/Annotationtracks/hg38_lifted/RoadMap/ChIP-seq/broadpeak/hg38/2/UCSD.H1_BMP4_Derived_Mesendoderm_Cultured_Cells.H3K4me3.AK165.broadPeak.lifted.bed.gz	dbb5198b463f7d7a2378e9abdff7eb73	wget https://tf.lisanwanglab.org/GADB/Annotationtracks/hg38_lifted/RoadMap/ChIP-seq/broadpeak/hg38/2/UCSD.H1_BMP4_Derived_Mesendoderm_Cultured_Cells.H3K4me3.AK165.broadPeak.lifted.bed.gz -P GADB/Annotationtracks/hg38_lifted/RoadMap/ChIP-seq/broadpeak/hg38/2/	wget https://tf.lisanwanglab.org/GADB/Annotationtracks/hg38_lifted/RoadMap/ChIP-seq/broadpeak/hg38/2/UCSD.H1_BMP4_Derived_Mesendoderm_Cultured_Cells.H3K4me3.AK165.broadPeak.lifted.bed.gz.tbi -P GADB/Annotationtracks/hg38_lifted/RoadMap/ChIP-seq/broadpeak/hg38/2/	http://www.roadmapepigenomics.org/	https://egg2.wustl.edu/roadmap/data/byFileType/peaks/unconsolidated/broadPeak/UCSD.H1_BMP4_Derived_Mesendoderm_Cultured_Cells.H3K4me3.AK165.broadPeak.gz	wget https://tf.lisanwanglab.org/GADB/Annotationtracks/Downloads/ROADMAP/broadpeak/UCSD.H1_BMP4_Derived_Mesendoderm_Cultured_Cells.H3K4me3.AK165.broadPeak.gz -P GADB/Annotationtracks/Downloads/ROADMAP/broadpeak/	32b013f9e9b5e5cfc035b9d03649f81c	Called peaks	ChIP-seq H3K79me1-histone-mark peaks	H1 BMP4 Derived Trophoblast Cultured Cells	Embryo
NGRM006504	ROADMAP-lifted	UCSD.H1_BMP4_Derived_Mesendoderm_Cultured_Cells.H3K79me1.AK138.broadPeak.lifted.bed.gz	833502	687766648	peaks	hg38-lifted	H1 BMP4 derived mesendoderm cultured cell	ESC derived	Not applicable	Embryo	Not applicable	Not applicable	Not applicable	H3K79me2	ChIP-seq	bed broadPeak-lifted	27456219	GADB/Annotationtracks/hg38_lifted/RoadMap/ChIP-seq/broadpeak/hg38/2	8/15/2018	2/8/2015	4/1/2019	https://tf.lisanwanglab.org/GADB/Annotationtracks/hg38_lifted/RoadMap/ChIP-seq/broadpeak/hg38/2/UCSD.H1_BMP4_Derived_Mesendoderm_Cultured_Cells.H3K79me1.AK138.broadPeak.lifted.bed.gz	e85eec18dfad392832f316b93aae8307	wget https://tf.lisanwanglab.org/GADB/Annotationtracks/hg38_lifted/RoadMap/ChIP-seq/broadpeak/hg38/2/UCSD.H1_BMP4_Derived_Mesendoderm_Cultured_Cells.H3K79me1.AK138.broadPeak.lifted.bed.gz -P GADB/Annotationtracks/hg38_lifted/RoadMap/ChIP-seq/broadpeak/hg38/2/	wget https://tf.lisanwanglab.org/GADB/Annotationtracks/hg38_lifted/RoadMap/ChIP-seq/broadpeak/hg38/2/UCSD.H1_BMP4_Derived_Mesendoderm_Cultured_Cells.H3K79me1.AK138.broadPeak.lifted.bed.gz.tbi -P GADB/Annotationtracks/hg38_lifted/RoadMap/ChIP-seq/broadpeak/hg38/2/	http://www.roadmapepigenomics.org/	https://egg2.wustl.edu/roadmap/data/byFileType/peaks/unconsolidated/broadPeak/UCSD.H1_BMP4_Derived_Mesendoderm_Cultured_Cells.H3K79me1.AK138.broadPeak.gz	wget https://tf.lisanwanglab.org/GADB/Annotationtracks/Downloads/ROADMAP/broadpeak/UCSD.H1_BMP4_Derived_Mesendoderm_Cultured_Cells.H3K79me1.AK138.broadPeak.gz -P GADB/Annotationtracks/Downloads/ROADMAP/broadpeak/	1e7fa02c2ff6bb4a3a6cecc05661da4d	Called peaks	ChIP-seq H3K79me2-histone-mark peaks	H1 BMP4 Derived Trophoblast Cultured Cells	Embryo
NGRM006505	ROADMAP-lifted	UCSD.H1_BMP4_Derived_Mesendoderm_Cultured_Cells.H3K79me1.AK168.broadPeak.lifted.bed.gz	312238	538994230	peaks	hg38-lifted	H1 BMP4 derived mesendoderm cultured cell	ESC derived	Not applicable	Embryo	Not applicable	Not applicable	Not applicable	H3K79me2	ChIP-seq	bed broadPeak-lifted	10347253	GADB/Annotationtracks/hg38_lifted/RoadMap/ChIP-seq/broadpeak/hg38/2	8/15/2018	2/8/2015	4/1/2019	https://tf.lisanwanglab.org/GADB/Annotationtracks/hg38_lifted/RoadMap/ChIP-seq/broadpeak/hg38/2/UCSD.H1_BMP4_Derived_Mesendoderm_Cultured_Cells.H3K79me1.AK168.broadPeak.lifted.bed.gz	f2450b38f9d23ec8480ed58d2a9cb620	wget https://tf.lisanwanglab.org/GADB/Annotationtracks/hg38_lifted/RoadMap/ChIP-seq/broadpeak/hg38/2/UCSD.H1_BMP4_Derived_Mesendoderm_Cultured_Cells.H3K79me1.AK168.broadPeak.lifted.bed.gz -P GADB/Annotationtracks/hg38_lifted/RoadMap/ChIP-seq/broadpeak/hg38/2/	wget https://tf.lisanwanglab.org/GADB/Annotationtracks/hg38_lifted/RoadMap/ChIP-seq/broadpeak/hg38/2/UCSD.H1_BMP4_Derived_Mesendoderm_Cultured_Cells.H3K79me1.AK168.broadPeak.lifted.bed.gz.tbi -P GADB/Annotationtracks/hg38_lifted/RoadMap/ChIP-seq/broadpeak/hg38/2/	http://www.roadmapepigenomics.org/	https://egg2.wustl.edu/roadmap/data/byFileType/peaks/unconsolidated/broadPeak/UCSD.H1_BMP4_Derived_Mesendoderm_Cultured_Cells.H3K79me1.AK168.broadPeak.gz	wget https://tf.lisanwanglab.org/GADB/Annotationtracks/Downloads/ROADMAP/broadpeak/UCSD.H1_BMP4_Derived_Mesendoderm_Cultured_Cells.H3K79me1.AK168.broadPeak.gz -P GADB/Annotationtracks/Downloads/ROADMAP/broadpeak/	f5c0fd92f9585927065924d4518f282b	Called peaks	ChIP-seq H3K79me2-histone-mark peaks	H1 BMP4 Derived Trophoblast Cultured Cells	Embryo
NGRM006506	ROADMAP-lifted	UCSD.H1_BMP4_Derived_Mesendoderm_Cultured_Cells.H3K79me2.AK169.broadPeak.lifted.bed.gz	399965	413928762	peaks	hg38-lifted	H1 BMP4 derived mesendoderm cultured cell	ESC derived	Not applicable	Embryo	Not applicable	Not applicable	Not applicable	H3K9ac	ChIP-seq	bed broadPeak-lifted	13011738	GADB/Annotationtracks/hg38_lifted/RoadMap/ChIP-seq/broadpeak/hg38/2	8/15/2018	2/8/2015	4/1/2019	https://tf.lisanwanglab.org/GADB/Annotationtracks/hg38_lifted/RoadMap/ChIP-seq/broadpeak/hg38/2/UCSD.H1_BMP4_Derived_Mesendoderm_Cultured_Cells.H3K79me2.AK169.broadPeak.lifted.bed.gz	2de7d7c051575929d36e5a82764faa54	wget https://tf.lisanwanglab.org/GADB/Annotationtracks/hg38_lifted/RoadMap/ChIP-seq/broadpeak/hg38/2/UCSD.H1_BMP4_Derived_Mesendoderm_Cultured_Cells.H3K79me2.AK169.broadPeak.lifted.bed.gz -P GADB/Annotationtracks/hg38_lifted/RoadMap/ChIP-seq/broadpeak/hg38/2/	wget https://tf.lisanwanglab.org/GADB/Annotationtracks/hg38_lifted/RoadMap/ChIP-seq/broadpeak/hg38/2/UCSD.H1_BMP4_Derived_Mesendoderm_Cultured_Cells.H3K79me2.AK169.broadPeak.lifted.bed.gz.tbi -P GADB/Annotationtracks/hg38_lifted/RoadMap/ChIP-seq/broadpeak/hg38/2/	http://www.roadmapepigenomics.org/	https://egg2.wustl.edu/roadmap/data/byFileType/peaks/unconsolidated/broadPeak/UCSD.H1_BMP4_Derived_Mesendoderm_Cultured_Cells.H3K79me2.AK169.broadPeak.gz	wget https://tf.lisanwanglab.org/GADB/Annotationtracks/Downloads/ROADMAP/broadpeak/UCSD.H1_BMP4_Derived_Mesendoderm_Cultured_Cells.H3K79me2.AK169.broadPeak.gz -P GADB/Annotationtracks/Downloads/ROADMAP/broadpeak/	88477188f758ee49ce63410f51a2a411	Called peaks	ChIP-seq H3K9ac-histone-mark peaks	H1 BMP4 Derived Trophoblast Cultured Cells	Embryo
NGRM006507	ROADMAP-lifted	UCSD.H1_BMP4_Derived_Mesendoderm_Cultured_Cells.H3K9ac.AK128.broadPeak.lifted.bed.gz	1035347	760336645	peaks	hg38-lifted	H1 BMP4 derived mesendoderm cultured cell	ESC derived	Not applicable	Embryo	Not applicable	Not applicable	Not applicable	H3K9ac	ChIP-seq	bed broadPeak-lifted	33371337	GADB/Annotationtracks/hg38_lifted/RoadMap/ChIP-seq/broadpeak/hg38/2	8/15/2018	2/8/2015	4/1/2019	https://tf.lisanwanglab.org/GADB/Annotationtracks/hg38_lifted/RoadMap/ChIP-seq/broadpeak/hg38/2/UCSD.H1_BMP4_Derived_Mesendoderm_Cultured_Cells.H3K9ac.AK128.broadPeak.lifted.bed.gz	9ec4de356523eb83732c41a4d66a269c	wget https://tf.lisanwanglab.org/GADB/Annotationtracks/hg38_lifted/RoadMap/ChIP-seq/broadpeak/hg38/2/UCSD.H1_BMP4_Derived_Mesendoderm_Cultured_Cells.H3K9ac.AK128.broadPeak.lifted.bed.gz -P GADB/Annotationtracks/hg38_lifted/RoadMap/ChIP-seq/broadpeak/hg38/2/	wget https://tf.lisanwanglab.org/GADB/Annotationtracks/hg38_lifted/RoadMap/ChIP-seq/broadpeak/hg38/2/UCSD.H1_BMP4_Derived_Mesendoderm_Cultured_Cells.H3K9ac.AK128.broadPeak.lifted.bed.gz.tbi -P GADB/Annotationtracks/hg38_lifted/RoadMap/ChIP-seq/broadpeak/hg38/2/	http://www.roadmapepigenomics.org/	https://egg2.wustl.edu/roadmap/data/byFileType/peaks/unconsolidated/broadPeak/UCSD.H1_BMP4_Derived_Mesendoderm_Cultured_Cells.H3K9ac.AK128.broadPeak.gz	wget https://tf.lisanwanglab.org/GADB/Annotationtracks/Downloads/ROADMAP/broadpeak/UCSD.H1_BMP4_Derived_Mesendoderm_Cultured_Cells.H3K9ac.AK128.broadPeak.gz -P GADB/Annotationtracks/Downloads/ROADMAP/broadpeak/	3034ca01dbe0da0b403ed499f7d6711b	Called peaks	ChIP-seq H3K9ac-histone-mark peaks	H1 BMP4 Derived Trophoblast Cultured Cells	Embryo
NGRM006508	ROADMAP-lifted	UCSD.H1_BMP4_Derived_Mesendoderm_Cultured_Cells.H3K9ac.AK172.broadPeak.lifted.bed.gz	458667	416075368	peaks	hg38-lifted	H1 BMP4 derived mesendoderm cultured cell	ESC derived	Not applicable	Embryo	Not applicable	Not applicable	Not applicable	H3K9me3	ChIP-seq	bed broadPeak-lifted	15127069	GADB/Annotationtracks/hg38_lifted/RoadMap/ChIP-seq/broadpeak/hg38/2	8/15/2018	2/8/2015	4/1/2019	https://tf.lisanwanglab.org/GADB/Annotationtracks/hg38_lifted/RoadMap/ChIP-seq/broadpeak/hg38/2/UCSD.H1_BMP4_Derived_Mesendoderm_Cultured_Cells.H3K9ac.AK172.broadPeak.lifted.bed.gz	f1e3b819c495f5e2d96c31d0203f6e7a	wget https://tf.lisanwanglab.org/GADB/Annotationtracks/hg38_lifted/RoadMap/ChIP-seq/broadpeak/hg38/2/UCSD.H1_BMP4_Derived_Mesendoderm_Cultured_Cells.H3K9ac.AK172.broadPeak.lifted.bed.gz -P GADB/Annotationtracks/hg38_lifted/RoadMap/ChIP-seq/broadpeak/hg38/2/	wget https://tf.lisanwanglab.org/GADB/Annotationtracks/hg38_lifted/RoadMap/ChIP-seq/broadpeak/hg38/2/UCSD.H1_BMP4_Derived_Mesendoderm_Cultured_Cells.H3K9ac.AK172.broadPeak.lifted.bed.gz.tbi -P GADB/Annotationtracks/hg38_lifted/RoadMap/ChIP-seq/broadpeak/hg38/2/	http://www.roadmapepigenomics.org/	https://egg2.wustl.edu/roadmap/data/byFileType/peaks/unconsolidated/broadPeak/UCSD.H1_BMP4_Derived_Mesendoderm_Cultured_Cells.H3K9ac.AK172.broadPeak.gz	wget https://tf.lisanwanglab.org/GADB/Annotationtracks/Downloads/ROADMAP/broadpeak/UCSD.H1_BMP4_Derived_Mesendoderm_Cultured_Cells.H3K9ac.AK172.broadPeak.gz -P GADB/Annotationtracks/Downloads/ROADMAP/broadpeak/	1844bc62a9b9d93137fee3f247142ac7	Called peaks	ChIP-seq H3K9me3-histone-mark peaks	H1 BMP4 Derived Trophoblast Cultured Cells	Embryo
NGRM006509	ROADMAP-lifted	UCSD.H1_BMP4_Derived_Mesendoderm_Cultured_Cells.H3K9me3.AK136.broadPeak.lifted.bed.gz	994225	794680231	peaks	hg38-lifted	H1 BMP4 derived mesendoderm cultured cell	ESC derived	Not applicable	Embryo	Not applicable	Not applicable	Not applicable	H3K9me3	ChIP-seq	bed broadPeak-lifted	32638815	GADB/Annotationtracks/hg38_lifted/RoadMap/ChIP-seq/broadpeak/hg38/2	8/15/2018	2/8/2015	4/1/2019	https://tf.lisanwanglab.org/GADB/Annotationtracks/hg38_lifted/RoadMap/ChIP-seq/broadpeak/hg38/2/UCSD.H1_BMP4_Derived_Mesendoderm_Cultured_Cells.H3K9me3.AK136.broadPeak.lifted.bed.gz	114e43594a39d9d455349b02a7418b64	wget https://tf.lisanwanglab.org/GADB/Annotationtracks/hg38_lifted/RoadMap/ChIP-seq/broadpeak/hg38/2/UCSD.H1_BMP4_Derived_Mesendoderm_Cultured_Cells.H3K9me3.AK136.broadPeak.lifted.bed.gz -P GADB/Annotationtracks/hg38_lifted/RoadMap/ChIP-seq/broadpeak/hg38/2/	wget https://tf.lisanwanglab.org/GADB/Annotationtracks/hg38_lifted/RoadMap/ChIP-seq/broadpeak/hg38/2/UCSD.H1_BMP4_Derived_Mesendoderm_Cultured_Cells.H3K9me3.AK136.broadPeak.lifted.bed.gz.tbi -P GADB/Annotationtracks/hg38_lifted/RoadMap/ChIP-seq/broadpeak/hg38/2/	http://www.roadmapepigenomics.org/	https://egg2.wustl.edu/roadmap/data/byFileType/peaks/unconsolidated/broadPeak/UCSD.H1_BMP4_Derived_Mesendoderm_Cultured_Cells.H3K9me3.AK136.broadPeak.gz	wget https://tf.lisanwanglab.org/GADB/Annotationtracks/Downloads/ROADMAP/broadpeak/UCSD.H1_BMP4_Derived_Mesendoderm_Cultured_Cells.H3K9me3.AK136.broadPeak.gz -P GADB/Annotationtracks/Downloads/ROADMAP/broadpeak/	a71943e96ec78a147a2e85c090a11282	Called peaks	ChIP-seq H3K9me3-histone-mark peaks	H1 BMP4 Derived Trophoblast Cultured Cells	Embryo
NGRM006510	ROADMAP-lifted	UCSD.H1_BMP4_Derived_Mesendoderm_Cultured_Cells.H3K9me3.SK526.broadPeak.lifted.bed.gz	625533	594944787	peaks	hg38-lifted	H1 BMP4 derived mesendoderm cultured cell	ESC derived	Not applicable	Embryo	Not applicable	Not applicable	Not applicable	H3K9me3	ChIP-seq	bed broadPeak-lifted	20225887	GADB/Annotationtracks/hg38_lifted/RoadMap/ChIP-seq/broadpeak/hg38/2	8/15/2018	2/8/2015	4/1/2019	https://tf.lisanwanglab.org/GADB/Annotationtracks/hg38_lifted/RoadMap/ChIP-seq/broadpeak/hg38/2/UCSD.H1_BMP4_Derived_Mesendoderm_Cultured_Cells.H3K9me3.SK526.broadPeak.lifted.bed.gz	68c56f369471bcfa9b084040bd46c329	wget https://tf.lisanwanglab.org/GADB/Annotationtracks/hg38_lifted/RoadMap/ChIP-seq/broadpeak/hg38/2/UCSD.H1_BMP4_Derived_Mesendoderm_Cultured_Cells.H3K9me3.SK526.broadPeak.lifted.bed.gz -P GADB/Annotationtracks/hg38_lifted/RoadMap/ChIP-seq/broadpeak/hg38/2/	wget https://tf.lisanwanglab.org/GADB/Annotationtracks/hg38_lifted/RoadMap/ChIP-seq/broadpeak/hg38/2/UCSD.H1_BMP4_Derived_Mesendoderm_Cultured_Cells.H3K9me3.SK526.broadPeak.lifted.bed.gz.tbi -P GADB/Annotationtracks/hg38_lifted/RoadMap/ChIP-seq/broadpeak/hg38/2/	http://www.roadmapepigenomics.org/	https://egg2.wustl.edu/roadmap/data/byFileType/peaks/unconsolidated/broadPeak/UCSD.H1_BMP4_Derived_Mesendoderm_Cultured_Cells.H3K9me3.SK526.broadPeak.gz	wget https://tf.lisanwanglab.org/GADB/Annotationtracks/Downloads/ROADMAP/broadpeak/UCSD.H1_BMP4_Derived_Mesendoderm_Cultured_Cells.H3K9me3.SK526.broadPeak.gz -P GADB/Annotationtracks/Downloads/ROADMAP/broadpeak/	b647c7315aad798f62bc031deafdc3a7	Called peaks	ChIP-seq H3K9me3-histone-mark peaks	H1 BMP4 Derived Trophoblast Cultured Cells	Embryo
NGRM006511	ROADMAP-lifted	UCSD.H1_BMP4_Derived_Mesendoderm_Cultured_Cells.H4K8ac.AK417.broadPeak.lifted.bed.gz	906589	695046897	peaks	hg38-lifted	H1 BMP4 derived mesendoderm cultured cell	ESC derived	Not applicable	Embryo	Not applicable	Not applicable	Not applicable	H4K12ac	ChIP-seq	bed broadPeak-lifted	29176082	GADB/Annotationtracks/hg38_lifted/RoadMap/ChIP-seq/broadpeak/hg38/2	8/15/2018	2/8/2015	4/1/2019	https://tf.lisanwanglab.org/GADB/Annotationtracks/hg38_lifted/RoadMap/ChIP-seq/broadpeak/hg38/2/UCSD.H1_BMP4_Derived_Mesendoderm_Cultured_Cells.H4K8ac.AK417.broadPeak.lifted.bed.gz	b3d88ed8fd2c82f63f4ddd6566e23a45	wget https://tf.lisanwanglab.org/GADB/Annotationtracks/hg38_lifted/RoadMap/ChIP-seq/broadpeak/hg38/2/UCSD.H1_BMP4_Derived_Mesendoderm_Cultured_Cells.H4K8ac.AK417.broadPeak.lifted.bed.gz -P GADB/Annotationtracks/hg38_lifted/RoadMap/ChIP-seq/broadpeak/hg38/2/	wget https://tf.lisanwanglab.org/GADB/Annotationtracks/hg38_lifted/RoadMap/ChIP-seq/broadpeak/hg38/2/UCSD.H1_BMP4_Derived_Mesendoderm_Cultured_Cells.H4K8ac.AK417.broadPeak.lifted.bed.gz.tbi -P GADB/Annotationtracks/hg38_lifted/RoadMap/ChIP-seq/broadpeak/hg38/2/	http://www.roadmapepigenomics.org/	https://egg2.wustl.edu/roadmap/data/byFileType/peaks/unconsolidated/broadPeak/UCSD.H1_BMP4_Derived_Mesendoderm_Cultured_Cells.H4K8ac.AK417.broadPeak.gz	wget https://tf.lisanwanglab.org/GADB/Annotationtracks/Downloads/ROADMAP/broadpeak/UCSD.H1_BMP4_Derived_Mesendoderm_Cultured_Cells.H4K8ac.AK417.broadPeak.gz -P GADB/Annotationtracks/Downloads/ROADMAP/broadpeak/	a2435d7b66957e6d10de65d6af230f8b	Called peaks	ChIP-seq H4K12ac-histone-mark peaks	H1 BMP4 Derived Trophoblast Cultured Cells	Embryo
NGRM006512	ROADMAP-lifted	UCSD.H1_BMP4_Derived_Trophoblast_Cultured_Cells.H2AK5ac.AY222.broadPeak.lifted.bed.gz	492799	366797253	peaks	hg38-lifted	H1 BMP4 derived mesendoderm cultured cell	ESC derived	Not applicable	Embryo	Not applicable	Not applicable	Not applicable	H4K12ac	ChIP-seq	bed broadPeak-lifted	15509186	GADB/Annotationtracks/hg38_lifted/RoadMap/ChIP-seq/broadpeak/hg38/2	8/15/2018	2/8/2015	4/1/2019	https://tf.lisanwanglab.org/GADB/Annotationtracks/hg38_lifted/RoadMap/ChIP-seq/broadpeak/hg38/2/UCSD.H1_BMP4_Derived_Trophoblast_Cultured_Cells.H2AK5ac.AY222.broadPeak.lifted.bed.gz	fdd3757d80ebe95242a7768284f6a404	wget https://tf.lisanwanglab.org/GADB/Annotationtracks/hg38_lifted/RoadMap/ChIP-seq/broadpeak/hg38/2/UCSD.H1_BMP4_Derived_Trophoblast_Cultured_Cells.H2AK5ac.AY222.broadPeak.lifted.bed.gz -P GADB/Annotationtracks/hg38_lifted/RoadMap/ChIP-seq/broadpeak/hg38/2/	wget https://tf.lisanwanglab.org/GADB/Annotationtracks/hg38_lifted/RoadMap/ChIP-seq/broadpeak/hg38/2/UCSD.H1_BMP4_Derived_Trophoblast_Cultured_Cells.H2AK5ac.AY222.broadPeak.lifted.bed.gz.tbi -P GADB/Annotationtracks/hg38_lifted/RoadMap/ChIP-seq/broadpeak/hg38/2/	http://www.roadmapepigenomics.org/	https://egg2.wustl.edu/roadmap/data/byFileType/peaks/unconsolidated/broadPeak/UCSD.H1_BMP4_Derived_Trophoblast_Cultured_Cells.H2AK5ac.AY222.broadPeak.gz	wget https://tf.lisanwanglab.org/GADB/Annotationtracks/Downloads/ROADMAP/broadpeak/UCSD.H1_BMP4_Derived_Trophoblast_Cultured_Cells.H2AK5ac.AY222.broadPeak.gz -P GADB/Annotationtracks/Downloads/ROADMAP/broadpeak/	5b4458b2ab509d3dc325ed6103969176	Called peaks	ChIP-seq H4K12ac-histone-mark peaks	H1 BMP4 Derived Trophoblast Cultured Cells	Embryo
NGRM006513	ROADMAP-lifted	UCSD.H1_BMP4_Derived_Trophoblast_Cultured_Cells.H2AK5ac.AY69.broadPeak.lifted.bed.gz	413856	360470977	peaks	hg38-lifted	H1 BMP4 derived mesendoderm cultured cell	ESC derived	Not applicable	Embryo	Not applicable	Not applicable	Not applicable	H4K8ac	ChIP-seq	bed broadPeak-lifted	13529854	GADB/Annotationtracks/hg38_lifted/RoadMap/ChIP-seq/broadpeak/hg38/2	8/15/2018	2/8/2015	4/1/2019	https://tf.lisanwanglab.org/GADB/Annotationtracks/hg38_lifted/RoadMap/ChIP-seq/broadpeak/hg38/2/UCSD.H1_BMP4_Derived_Trophoblast_Cultured_Cells.H2AK5ac.AY69.broadPeak.lifted.bed.gz	1855fdf319534a7864f1e4ed5e9c2b0b	wget https://tf.lisanwanglab.org/GADB/Annotationtracks/hg38_lifted/RoadMap/ChIP-seq/broadpeak/hg38/2/UCSD.H1_BMP4_Derived_Trophoblast_Cultured_Cells.H2AK5ac.AY69.broadPeak.lifted.bed.gz -P GADB/Annotationtracks/hg38_lifted/RoadMap/ChIP-seq/broadpeak/hg38/2/	wget https://tf.lisanwanglab.org/GADB/Annotationtracks/hg38_lifted/RoadMap/ChIP-seq/broadpeak/hg38/2/UCSD.H1_BMP4_Derived_Trophoblast_Cultured_Cells.H2AK5ac.AY69.broadPeak.lifted.bed.gz.tbi -P GADB/Annotationtracks/hg38_lifted/RoadMap/ChIP-seq/broadpeak/hg38/2/	http://www.roadmapepigenomics.org/	https://egg2.wustl.edu/roadmap/data/byFileType/peaks/unconsolidated/broadPeak/UCSD.H1_BMP4_Derived_Trophoblast_Cultured_Cells.H2AK5ac.AY69.broadPeak.gz	wget https://tf.lisanwanglab.org/GADB/Annotationtracks/Downloads/ROADMAP/broadpeak/UCSD.H1_BMP4_Derived_Trophoblast_Cultured_Cells.H2AK5ac.AY69.broadPeak.gz -P GADB/Annotationtracks/Downloads/ROADMAP/broadpeak/	8b8b4c6f2103db877fb60baee70bab7c	Called peaks	ChIP-seq H4K8ac-histone-mark peaks	H1 BMP4 Derived Trophoblast Cultured Cells	Embryo
NGRM006514	ROADMAP-lifted	UCSD.H1_BMP4_Derived_Trophoblast_Cultured_Cells.H2A.Z.AY221.broadPeak.lifted.bed.gz	916187	584710485	peaks	hg38-lifted	H1 BMP4 derived mesendoderm cultured cell	ESC derived	Not applicable	Embryo	Not applicable	Not applicable	Not applicable	H4K8ac	ChIP-seq	bed broadPeak-lifted	27469230	GADB/Annotationtracks/hg38_lifted/RoadMap/ChIP-seq/broadpeak/hg38/2	8/15/2018	2/8/2015	4/1/2019	https://tf.lisanwanglab.org/GADB/Annotationtracks/hg38_lifted/RoadMap/ChIP-seq/broadpeak/hg38/2/UCSD.H1_BMP4_Derived_Trophoblast_Cultured_Cells.H2A.Z.AY221.broadPeak.lifted.bed.gz	0d26156ce0929061f6c9aa671b9387c3	wget https://tf.lisanwanglab.org/GADB/Annotationtracks/hg38_lifted/RoadMap/ChIP-seq/broadpeak/hg38/2/UCSD.H1_BMP4_Derived_Trophoblast_Cultured_Cells.H2A.Z.AY221.broadPeak.lifted.bed.gz -P GADB/Annotationtracks/hg38_lifted/RoadMap/ChIP-seq/broadpeak/hg38/2/	wget https://tf.lisanwanglab.org/GADB/Annotationtracks/hg38_lifted/RoadMap/ChIP-seq/broadpeak/hg38/2/UCSD.H1_BMP4_Derived_Trophoblast_Cultured_Cells.H2A.Z.AY221.broadPeak.lifted.bed.gz.tbi -P GADB/Annotationtracks/hg38_lifted/RoadMap/ChIP-seq/broadpeak/hg38/2/	http://www.roadmapepigenomics.org/	https://egg2.wustl.edu/roadmap/data/byFileType/peaks/unconsolidated/broadPeak/UCSD.H1_BMP4_Derived_Trophoblast_Cultured_Cells.H2A.Z.AY221.broadPeak.gz	wget https://tf.lisanwanglab.org/GADB/Annotationtracks/Downloads/ROADMAP/broadpeak/UCSD.H1_BMP4_Derived_Trophoblast_Cultured_Cells.H2A.Z.AY221.broadPeak.gz -P GADB/Annotationtracks/Downloads/ROADMAP/broadpeak/	56cd767ad927cfeb2082d92b2199618c	Called peaks	ChIP-seq H4K8ac-histone-mark peaks	H1 BMP4 Derived Trophoblast Cultured Cells	Embryo
NGRM006515	ROADMAP-lifted	UCSD.H1_BMP4_Derived_Trophoblast_Cultured_Cells.H2A.Z.AY68.broadPeak.lifted.bed.gz	915358	645826409	peaks	hg38-lifted	H1 BMP4 derived mesendoderm cultured cell	ESC derived	Not applicable	Embryo	Not applicable	Not applicable	Not applicable	H4K91ac	ChIP-seq	bed broadPeak-lifted	28125297	GADB/Annotationtracks/hg38_lifted/RoadMap/ChIP-seq/broadpeak/hg38/2	8/15/2018	2/8/2015	4/1/2019	https://tf.lisanwanglab.org/GADB/Annotationtracks/hg38_lifted/RoadMap/ChIP-seq/broadpeak/hg38/2/UCSD.H1_BMP4_Derived_Trophoblast_Cultured_Cells.H2A.Z.AY68.broadPeak.lifted.bed.gz	f414f7baa42ee181db14d71af9afd079	wget https://tf.lisanwanglab.org/GADB/Annotationtracks/hg38_lifted/RoadMap/ChIP-seq/broadpeak/hg38/2/UCSD.H1_BMP4_Derived_Trophoblast_Cultured_Cells.H2A.Z.AY68.broadPeak.lifted.bed.gz -P GADB/Annotationtracks/hg38_lifted/RoadMap/ChIP-seq/broadpeak/hg38/2/	wget https://tf.lisanwanglab.org/GADB/Annotationtracks/hg38_lifted/RoadMap/ChIP-seq/broadpeak/hg38/2/UCSD.H1_BMP4_Derived_Trophoblast_Cultured_Cells.H2A.Z.AY68.broadPeak.lifted.bed.gz.tbi -P GADB/Annotationtracks/hg38_lifted/RoadMap/ChIP-seq/broadpeak/hg38/2/	http://www.roadmapepigenomics.org/	https://egg2.wustl.edu/roadmap/data/byFileType/peaks/unconsolidated/broadPeak/UCSD.H1_BMP4_Derived_Trophoblast_Cultured_Cells.H2A.Z.AY68.broadPeak.gz	wget https://tf.lisanwanglab.org/GADB/Annotationtracks/Downloads/ROADMAP/broadpeak/UCSD.H1_BMP4_Derived_Trophoblast_Cultured_Cells.H2A.Z.AY68.broadPeak.gz -P GADB/Annotationtracks/Downloads/ROADMAP/broadpeak/	578e68af6e6061c55be2d031afdf6d23	Called peaks	ChIP-seq H4K91ac-histone-mark peaks	H1 BMP4 Derived Trophoblast Cultured Cells	Embryo
NGRM008020	ROADMAP-lifted	UCSD.Esophagus.H3K9me3.STL003.gappedPeak.lifted.bed.gz	190439	271618391	peaks	hg38-lifted	H1 BMP4 derived mesendoderm cultured cell	ESC derived	Not applicable	Embryo	Not applicable	Not applicable	Not applicable	H2A.Z	ChIP-seq	bed gappedPeak-lifted	9337400	GADB/Annotationtracks/hg38_lifted/RoadMap/ChIP-seq/gappedpeak/hg38	8/15/2018	2/8/2015	4/1/2019	https://tf.lisanwanglab.org/GADB/Annotationtracks/hg38_lifted/RoadMap/ChIP-seq/gappedpeak/hg38/UCSD.Esophagus.H3K9me3.STL003.gappedPeak.lifted.bed.gz	f013a031818a7f2e349c19b9b0463645	wget https://tf.lisanwanglab.org/GADB/Annotationtracks/hg38_lifted/RoadMap/ChIP-seq/gappedpeak/hg38/UCSD.Esophagus.H3K9me3.STL003.gappedPeak.lifted.bed.gz -P GADB/Annotationtracks/hg38_lifted/RoadMap/ChIP-seq/gappedpeak/hg38/	wget https://tf.lisanwanglab.org/GADB/Annotationtracks/hg38_lifted/RoadMap/ChIP-seq/gappedpeak/hg38/UCSD.Esophagus.H3K9me3.STL003.gappedPeak.lifted.bed.gz.tbi -P GADB/Annotationtracks/hg38_lifted/RoadMap/ChIP-seq/gappedpeak/hg38/	http://www.roadmapepigenomics.org/	https://egg2.wustl.edu/roadmap/data/byFileType/peaks/unconsolidated/gappedPeak/UCSD.Esophagus.H3K9me3.STL003.gappedPeak.gz	wget https://tf.lisanwanglab.org/GADB/Annotationtracks/Downloads/ROADMAP/gappedpeak/UCSD.Esophagus.H3K9me3.STL003.gappedPeak.gz -P GADB/Annotationtracks/Downloads/ROADMAP/gappedpeak/	d6fe518f6893468652efa3c0fa51b0d3	Called peaks	ChIP-seq protein peaks	H1 BMP4 Derived Trophoblast Cultured Cells	Embryo
NGRM008021	ROADMAP-lifted	UCSD.Gastric.H3K27ac.STL001.gappedPeak.lifted.bed.gz	48548	187909180	peaks	hg38-lifted	H1 BMP4 derived mesendoderm cultured cell	ESC derived	Not applicable	Embryo	Not applicable	Not applicable	Not applicable	H2A.Z	ChIP-seq	bed gappedPeak-lifted	2761114	GADB/Annotationtracks/hg38_lifted/RoadMap/ChIP-seq/gappedpeak/hg38	8/15/2018	2/8/2015	4/1/2019	https://tf.lisanwanglab.org/GADB/Annotationtracks/hg38_lifted/RoadMap/ChIP-seq/gappedpeak/hg38/UCSD.Gastric.H3K27ac.STL001.gappedPeak.lifted.bed.gz	cea138bbeabef12333ca682acf1ca0f6	wget https://tf.lisanwanglab.org/GADB/Annotationtracks/hg38_lifted/RoadMap/ChIP-seq/gappedpeak/hg38/UCSD.Gastric.H3K27ac.STL001.gappedPeak.lifted.bed.gz -P GADB/Annotationtracks/hg38_lifted/RoadMap/ChIP-seq/gappedpeak/hg38/	wget https://tf.lisanwanglab.org/GADB/Annotationtracks/hg38_lifted/RoadMap/ChIP-seq/gappedpeak/hg38/UCSD.Gastric.H3K27ac.STL001.gappedPeak.lifted.bed.gz.tbi -P GADB/Annotationtracks/hg38_lifted/RoadMap/ChIP-seq/gappedpeak/hg38/	http://www.roadmapepigenomics.org/	https://egg2.wustl.edu/roadmap/data/byFileType/peaks/unconsolidated/gappedPeak/UCSD.Gastric.H3K27ac.STL001.gappedPeak.gz	wget https://tf.lisanwanglab.org/GADB/Annotationtracks/Downloads/ROADMAP/gappedpeak/UCSD.Gastric.H3K27ac.STL001.gappedPeak.gz -P GADB/Annotationtracks/Downloads/ROADMAP/gappedpeak/	a8b9ce696c53ab97b68c25f48d7df4a0	Called peaks	ChIP-seq protein peaks	H1 BMP4 Derived Trophoblast Cultured Cells	Embryo
NGRM008022	ROADMAP-lifted	UCSD.Gastric.H3K27ac.STL002.gappedPeak.lifted.bed.gz	62099	141539576	peaks	hg38-lifted	H1 BMP4 derived mesendoderm cultured cell	ESC derived	Not applicable	Embryo	Not applicable	Not applicable	Not applicable	H2AK5ac	ChIP-seq	bed gappedPeak-lifted	3436069	GADB/Annotationtracks/hg38_lifted/RoadMap/ChIP-seq/gappedpeak/hg38	8/15/2018	2/8/2015	4/1/2019	https://tf.lisanwanglab.org/GADB/Annotationtracks/hg38_lifted/RoadMap/ChIP-seq/gappedpeak/hg38/UCSD.Gastric.H3K27ac.STL002.gappedPeak.lifted.bed.gz	0d8c87d07dfd1268656638899282e16b	wget https://tf.lisanwanglab.org/GADB/Annotationtracks/hg38_lifted/RoadMap/ChIP-seq/gappedpeak/hg38/UCSD.Gastric.H3K27ac.STL002.gappedPeak.lifted.bed.gz -P GADB/Annotationtracks/hg38_lifted/RoadMap/ChIP-seq/gappedpeak/hg38/	wget https://tf.lisanwanglab.org/GADB/Annotationtracks/hg38_lifted/RoadMap/ChIP-seq/gappedpeak/hg38/UCSD.Gastric.H3K27ac.STL002.gappedPeak.lifted.bed.gz.tbi -P GADB/Annotationtracks/hg38_lifted/RoadMap/ChIP-seq/gappedpeak/hg38/	http://www.roadmapepigenomics.org/	https://egg2.wustl.edu/roadmap/data/byFileType/peaks/unconsolidated/gappedPeak/UCSD.Gastric.H3K27ac.STL002.gappedPeak.gz	wget https://tf.lisanwanglab.org/GADB/Annotationtracks/Downloads/ROADMAP/gappedpeak/UCSD.Gastric.H3K27ac.STL002.gappedPeak.gz -P GADB/Annotationtracks/Downloads/ROADMAP/gappedpeak/	7939e5e86ae6d9e8beb9e6d0fd32410d	Called peaks	ChIP-seq H2AK5ac-histone-mark peaks	H1 BMP4 Derived Trophoblast Cultured Cells	Embryo
NGRM008023	ROADMAP-lifted	UCSD.Gastric.H3K27ac.STL003.gappedPeak.lifted.bed.gz	45585	147251065	peaks	hg38-lifted	H1 BMP4 derived mesendoderm cultured cell	ESC derived	Not applicable	Embryo	Not applicable	Not applicable	Not applicable	H2AK5ac	ChIP-seq	bed gappedPeak-lifted	2479519	GADB/Annotationtracks/hg38_lifted/RoadMap/ChIP-seq/gappedpeak/hg38	8/15/2018	2/8/2015	4/1/2019	https://tf.lisanwanglab.org/GADB/Annotationtracks/hg38_lifted/RoadMap/ChIP-seq/gappedpeak/hg38/UCSD.Gastric.H3K27ac.STL003.gappedPeak.lifted.bed.gz	124fc253a1c7950810fdafb53dd7ac79	wget https://tf.lisanwanglab.org/GADB/Annotationtracks/hg38_lifted/RoadMap/ChIP-seq/gappedpeak/hg38/UCSD.Gastric.H3K27ac.STL003.gappedPeak.lifted.bed.gz -P GADB/Annotationtracks/hg38_lifted/RoadMap/ChIP-seq/gappedpeak/hg38/	wget https://tf.lisanwanglab.org/GADB/Annotationtracks/hg38_lifted/RoadMap/ChIP-seq/gappedpeak/hg38/UCSD.Gastric.H3K27ac.STL003.gappedPeak.lifted.bed.gz.tbi -P GADB/Annotationtracks/hg38_lifted/RoadMap/ChIP-seq/gappedpeak/hg38/	http://www.roadmapepigenomics.org/	https://egg2.wustl.edu/roadmap/data/byFileType/peaks/unconsolidated/gappedPeak/UCSD.Gastric.H3K27ac.STL003.gappedPeak.gz	wget https://tf.lisanwanglab.org/GADB/Annotationtracks/Downloads/ROADMAP/gappedpeak/UCSD.Gastric.H3K27ac.STL003.gappedPeak.gz -P GADB/Annotationtracks/Downloads/ROADMAP/gappedpeak/	58a7c603babdde65e505e293c29f8ffe	Called peaks	ChIP-seq H2AK5ac-histone-mark peaks	H1 BMP4 Derived Trophoblast Cultured Cells	Embryo
NGRM008024	ROADMAP-lifted	UCSD.Gastric.H3K27me3.STL003.gappedPeak.lifted.bed.gz	41029	87017363	peaks	hg38-lifted	H1 BMP4 derived mesendoderm cultured cell	ESC derived	Not applicable	Embryo	Not applicable	Not applicable	Not applicable	H2BK120ac	ChIP-seq	bed gappedPeak-lifted	1912386	GADB/Annotationtracks/hg38_lifted/RoadMap/ChIP-seq/gappedpeak/hg38	8/15/2018	2/8/2015	4/1/2019	https://tf.lisanwanglab.org/GADB/Annotationtracks/hg38_lifted/RoadMap/ChIP-seq/gappedpeak/hg38/UCSD.Gastric.H3K27me3.STL003.gappedPeak.lifted.bed.gz	dc9ce4d204593db5b393f869590bb02d	wget https://tf.lisanwanglab.org/GADB/Annotationtracks/hg38_lifted/RoadMap/ChIP-seq/gappedpeak/hg38/UCSD.Gastric.H3K27me3.STL003.gappedPeak.lifted.bed.gz -P GADB/Annotationtracks/hg38_lifted/RoadMap/ChIP-seq/gappedpeak/hg38/	wget https://tf.lisanwanglab.org/GADB/Annotationtracks/hg38_lifted/RoadMap/ChIP-seq/gappedpeak/hg38/UCSD.Gastric.H3K27me3.STL003.gappedPeak.lifted.bed.gz.tbi -P GADB/Annotationtracks/hg38_lifted/RoadMap/ChIP-seq/gappedpeak/hg38/	http://www.roadmapepigenomics.org/	https://egg2.wustl.edu/roadmap/data/byFileType/peaks/unconsolidated/gappedPeak/UCSD.Gastric.H3K27me3.STL003.gappedPeak.gz	wget https://tf.lisanwanglab.org/GADB/Annotationtracks/Downloads/ROADMAP/gappedpeak/UCSD.Gastric.H3K27me3.STL003.gappedPeak.gz -P GADB/Annotationtracks/Downloads/ROADMAP/gappedpeak/	1b8846078bb4d95af1a14e3938b16e55	Called peaks	ChIP-seq H2BK120ac-histone-mark peaks	H1 BMP4 Derived Trophoblast Cultured Cells	Embryo
NGRM008025	ROADMAP-lifted	UCSD.Gastric.H3K36me3.STL001.gappedPeak.lifted.bed.gz	149719	265095454	peaks	hg38-lifted	H1 BMP4 derived mesendoderm cultured cell	ESC derived	Not applicable	Embryo	Not applicable	Not applicable	Not applicable	H2BK120ac	ChIP-seq	bed gappedPeak-lifted	7839022	GADB/Annotationtracks/hg38_lifted/RoadMap/ChIP-seq/gappedpeak/hg38	8/15/2018	2/8/2015	4/1/2019	https://tf.lisanwanglab.org/GADB/Annotationtracks/hg38_lifted/RoadMap/ChIP-seq/gappedpeak/hg38/UCSD.Gastric.H3K36me3.STL001.gappedPeak.lifted.bed.gz	cac85434d97d8389f741eed12094f675	wget https://tf.lisanwanglab.org/GADB/Annotationtracks/hg38_lifted/RoadMap/ChIP-seq/gappedpeak/hg38/UCSD.Gastric.H3K36me3.STL001.gappedPeak.lifted.bed.gz -P GADB/Annotationtracks/hg38_lifted/RoadMap/ChIP-seq/gappedpeak/hg38/	wget https://tf.lisanwanglab.org/GADB/Annotationtracks/hg38_lifted/RoadMap/ChIP-seq/gappedpeak/hg38/UCSD.Gastric.H3K36me3.STL001.gappedPeak.lifted.bed.gz.tbi -P GADB/Annotationtracks/hg38_lifted/RoadMap/ChIP-seq/gappedpeak/hg38/	http://www.roadmapepigenomics.org/	https://egg2.wustl.edu/roadmap/data/byFileType/peaks/unconsolidated/gappedPeak/UCSD.Gastric.H3K36me3.STL001.gappedPeak.gz	wget https://tf.lisanwanglab.org/GADB/Annotationtracks/Downloads/ROADMAP/gappedpeak/UCSD.Gastric.H3K36me3.STL001.gappedPeak.gz -P GADB/Annotationtracks/Downloads/ROADMAP/gappedpeak/	eae0af6e957640ee22f55aef4d767d1f	Called peaks	ChIP-seq H2BK120ac-histone-mark peaks	H1 BMP4 Derived Trophoblast Cultured Cells	Embryo
NGRM008026	ROADMAP-lifted	UCSD.Gastric.H3K36me3.STL003.gappedPeak.lifted.bed.gz	100243	267233069	peaks	hg38-lifted	H1 BMP4 derived mesendoderm cultured cell	ESC derived	Not applicable	Embryo	Not applicable	Not applicable	Not applicable	H2BK12ac	ChIP-seq	bed gappedPeak-lifted	5535163	GADB/Annotationtracks/hg38_lifted/RoadMap/ChIP-seq/gappedpeak/hg38	8/15/2018	2/8/2015	4/1/2019	https://tf.lisanwanglab.org/GADB/Annotationtracks/hg38_lifted/RoadMap/ChIP-seq/gappedpeak/hg38/UCSD.Gastric.H3K36me3.STL003.gappedPeak.lifted.bed.gz	5a73169f83443b9a388f3e81dd4b7f1f	wget https://tf.lisanwanglab.org/GADB/Annotationtracks/hg38_lifted/RoadMap/ChIP-seq/gappedpeak/hg38/UCSD.Gastric.H3K36me3.STL003.gappedPeak.lifted.bed.gz -P GADB/Annotationtracks/hg38_lifted/RoadMap/ChIP-seq/gappedpeak/hg38/	wget https://tf.lisanwanglab.org/GADB/Annotationtracks/hg38_lifted/RoadMap/ChIP-seq/gappedpeak/hg38/UCSD.Gastric.H3K36me3.STL003.gappedPeak.lifted.bed.gz.tbi -P GADB/Annotationtracks/hg38_lifted/RoadMap/ChIP-seq/gappedpeak/hg38/	http://www.roadmapepigenomics.org/	https://egg2.wustl.edu/roadmap/data/byFileType/peaks/unconsolidated/gappedPeak/UCSD.Gastric.H3K36me3.STL003.gappedPeak.gz	wget https://tf.lisanwanglab.org/GADB/Annotationtracks/Downloads/ROADMAP/gappedpeak/UCSD.Gastric.H3K36me3.STL003.gappedPeak.gz -P GADB/Annotationtracks/Downloads/ROADMAP/gappedpeak/	de27c6fe60ac950e0a6600d0fe23816b	Called peaks	ChIP-seq H2BK12ac-histone-mark peaks	H1 BMP4 Derived Trophoblast Cultured Cells	Embryo
NGRM008027	ROADMAP-lifted	UCSD.Gastric.H3K4me1.STL001.gappedPeak.lifted.bed.gz	254219	417363103	peaks	hg38-lifted	H1 BMP4 derived mesendoderm cultured cell	ESC derived	Not applicable	Embryo	Not applicable	Not applicable	Not applicable	H2BK12ac	ChIP-seq	bed gappedPeak-lifted	13282453	GADB/Annotationtracks/hg38_lifted/RoadMap/ChIP-seq/gappedpeak/hg38	8/15/2018	2/8/2015	4/1/2019	https://tf.lisanwanglab.org/GADB/Annotationtracks/hg38_lifted/RoadMap/ChIP-seq/gappedpeak/hg38/UCSD.Gastric.H3K4me1.STL001.gappedPeak.lifted.bed.gz	44fc474cb8dbf48c5e0eb93d09398220	wget https://tf.lisanwanglab.org/GADB/Annotationtracks/hg38_lifted/RoadMap/ChIP-seq/gappedpeak/hg38/UCSD.Gastric.H3K4me1.STL001.gappedPeak.lifted.bed.gz -P GADB/Annotationtracks/hg38_lifted/RoadMap/ChIP-seq/gappedpeak/hg38/	wget https://tf.lisanwanglab.org/GADB/Annotationtracks/hg38_lifted/RoadMap/ChIP-seq/gappedpeak/hg38/UCSD.Gastric.H3K4me1.STL001.gappedPeak.lifted.bed.gz.tbi -P GADB/Annotationtracks/hg38_lifted/RoadMap/ChIP-seq/gappedpeak/hg38/	http://www.roadmapepigenomics.org/	https://egg2.wustl.edu/roadmap/data/byFileType/peaks/unconsolidated/gappedPeak/UCSD.Gastric.H3K4me1.STL001.gappedPeak.gz	wget https://tf.lisanwanglab.org/GADB/Annotationtracks/Downloads/ROADMAP/gappedpeak/UCSD.Gastric.H3K4me1.STL001.gappedPeak.gz -P GADB/Annotationtracks/Downloads/ROADMAP/gappedpeak/	814da41af7bc3adaf8376b71003b9796	Called peaks	ChIP-seq H2BK12ac-histone-mark peaks	H1 BMP4 Derived Trophoblast Cultured Cells	Embryo
NGRM008028	ROADMAP-lifted	UCSD.Gastric.H3K4me1.STL003.gappedPeak.lifted.bed.gz	130956	291181556	peaks	hg38-lifted	H1 BMP4 derived mesendoderm cultured cell	ESC derived	Not applicable	Embryo	Not applicable	Not applicable	Not applicable	H2BK5ac	ChIP-seq	bed gappedPeak-lifted	6789860	GADB/Annotationtracks/hg38_lifted/RoadMap/ChIP-seq/gappedpeak/hg38	8/15/2018	2/8/2015	4/1/2019	https://tf.lisanwanglab.org/GADB/Annotationtracks/hg38_lifted/RoadMap/ChIP-seq/gappedpeak/hg38/UCSD.Gastric.H3K4me1.STL003.gappedPeak.lifted.bed.gz	b57ab9ac02f7b13118831046dcea04ad	wget https://tf.lisanwanglab.org/GADB/Annotationtracks/hg38_lifted/RoadMap/ChIP-seq/gappedpeak/hg38/UCSD.Gastric.H3K4me1.STL003.gappedPeak.lifted.bed.gz -P GADB/Annotationtracks/hg38_lifted/RoadMap/ChIP-seq/gappedpeak/hg38/	wget https://tf.lisanwanglab.org/GADB/Annotationtracks/hg38_lifted/RoadMap/ChIP-seq/gappedpeak/hg38/UCSD.Gastric.H3K4me1.STL003.gappedPeak.lifted.bed.gz.tbi -P GADB/Annotationtracks/hg38_lifted/RoadMap/ChIP-seq/gappedpeak/hg38/	http://www.roadmapepigenomics.org/	https://egg2.wustl.edu/roadmap/data/byFileType/peaks/unconsolidated/gappedPeak/UCSD.Gastric.H3K4me1.STL003.gappedPeak.gz	wget https://tf.lisanwanglab.org/GADB/Annotationtracks/Downloads/ROADMAP/gappedpeak/UCSD.Gastric.H3K4me1.STL003.gappedPeak.gz -P GADB/Annotationtracks/Downloads/ROADMAP/gappedpeak/	a9fd771fe6623d46a467e6cecb8b9e0e	Called peaks	ChIP-seq H2BK5ac-histone-mark peaks	H1 BMP4 Derived Trophoblast Cultured Cells	Embryo
NGRM008029	ROADMAP-lifted	UCSD.Gastric.H3K4me3.STL003.gappedPeak.lifted.bed.gz	72950	129351897	peaks	hg38-lifted	H1 BMP4 derived mesendoderm cultured cell	ESC derived	Not applicable	Embryo	Not applicable	Not applicable	Not applicable	H2BK5ac	ChIP-seq	bed gappedPeak-lifted	3603523	GADB/Annotationtracks/hg38_lifted/RoadMap/ChIP-seq/gappedpeak/hg38	8/15/2018	2/8/2015	4/1/2019	https://tf.lisanwanglab.org/GADB/Annotationtracks/hg38_lifted/RoadMap/ChIP-seq/gappedpeak/hg38/UCSD.Gastric.H3K4me3.STL003.gappedPeak.lifted.bed.gz	71321924328ec241e0d32970819c277d	wget https://tf.lisanwanglab.org/GADB/Annotationtracks/hg38_lifted/RoadMap/ChIP-seq/gappedpeak/hg38/UCSD.Gastric.H3K4me3.STL003.gappedPeak.lifted.bed.gz -P GADB/Annotationtracks/hg38_lifted/RoadMap/ChIP-seq/gappedpeak/hg38/	wget https://tf.lisanwanglab.org/GADB/Annotationtracks/hg38_lifted/RoadMap/ChIP-seq/gappedpeak/hg38/UCSD.Gastric.H3K4me3.STL003.gappedPeak.lifted.bed.gz.tbi -P GADB/Annotationtracks/hg38_lifted/RoadMap/ChIP-seq/gappedpeak/hg38/	http://www.roadmapepigenomics.org/	https://egg2.wustl.edu/roadmap/data/byFileType/peaks/unconsolidated/gappedPeak/UCSD.Gastric.H3K4me3.STL003.gappedPeak.gz	wget https://tf.lisanwanglab.org/GADB/Annotationtracks/Downloads/ROADMAP/gappedpeak/UCSD.Gastric.H3K4me3.STL003.gappedPeak.gz -P GADB/Annotationtracks/Downloads/ROADMAP/gappedpeak/	f4306cef5fea3c93fa2332655a02711b	Called peaks	ChIP-seq H2BK5ac-histone-mark peaks	H1 BMP4 Derived Trophoblast Cultured Cells	Embryo
NGRM008030	ROADMAP-lifted	UCSD.Gastric.H3K9me3.STL001.gappedPeak.lifted.bed.gz	272186	428091194	peaks	hg38-lifted	H1 BMP4 derived mesendoderm cultured cell	ESC derived	Not applicable	Embryo	Not applicable	Not applicable	Not applicable	H3K14ac	ChIP-seq	bed gappedPeak-lifted	13523716	GADB/Annotationtracks/hg38_lifted/RoadMap/ChIP-seq/gappedpeak/hg38	8/15/2018	2/8/2015	4/1/2019	https://tf.lisanwanglab.org/GADB/Annotationtracks/hg38_lifted/RoadMap/ChIP-seq/gappedpeak/hg38/UCSD.Gastric.H3K9me3.STL001.gappedPeak.lifted.bed.gz	695eef33fb87f4d2ff7ec7555c72deeb	wget https://tf.lisanwanglab.org/GADB/Annotationtracks/hg38_lifted/RoadMap/ChIP-seq/gappedpeak/hg38/UCSD.Gastric.H3K9me3.STL001.gappedPeak.lifted.bed.gz -P GADB/Annotationtracks/hg38_lifted/RoadMap/ChIP-seq/gappedpeak/hg38/	wget https://tf.lisanwanglab.org/GADB/Annotationtracks/hg38_lifted/RoadMap/ChIP-seq/gappedpeak/hg38/UCSD.Gastric.H3K9me3.STL001.gappedPeak.lifted.bed.gz.tbi -P GADB/Annotationtracks/hg38_lifted/RoadMap/ChIP-seq/gappedpeak/hg38/	http://www.roadmapepigenomics.org/	https://egg2.wustl.edu/roadmap/data/byFileType/peaks/unconsolidated/gappedPeak/UCSD.Gastric.H3K9me3.STL001.gappedPeak.gz	wget https://tf.lisanwanglab.org/GADB/Annotationtracks/Downloads/ROADMAP/gappedpeak/UCSD.Gastric.H3K9me3.STL001.gappedPeak.gz -P GADB/Annotationtracks/Downloads/ROADMAP/gappedpeak/	18c2f8d6ec6bb86ba6d70bbe665bd4b8	Called peaks	ChIP-seq H3K14ac-histone-mark peaks	H1 BMP4 Derived Trophoblast Cultured Cells	Embryo
NGRM008031	ROADMAP-lifted	UCSD.Gastric.H3K9me3.STL003.gappedPeak.lifted.bed.gz	104299	194003432	peaks	hg38-lifted	H1 BMP4 derived mesendoderm cultured cell	ESC derived	Not applicable	Embryo	Not applicable	Not applicable	Not applicable	H3K14ac	ChIP-seq	bed gappedPeak-lifted	5107646	GADB/Annotationtracks/hg38_lifted/RoadMap/ChIP-seq/gappedpeak/hg38	8/15/2018	2/8/2015	4/1/2019	https://tf.lisanwanglab.org/GADB/Annotationtracks/hg38_lifted/RoadMap/ChIP-seq/gappedpeak/hg38/UCSD.Gastric.H3K9me3.STL003.gappedPeak.lifted.bed.gz	d0ca667aaa86033fefc92ef5f3e009c5	wget https://tf.lisanwanglab.org/GADB/Annotationtracks/hg38_lifted/RoadMap/ChIP-seq/gappedpeak/hg38/UCSD.Gastric.H3K9me3.STL003.gappedPeak.lifted.bed.gz -P GADB/Annotationtracks/hg38_lifted/RoadMap/ChIP-seq/gappedpeak/hg38/	wget https://tf.lisanwanglab.org/GADB/Annotationtracks/hg38_lifted/RoadMap/ChIP-seq/gappedpeak/hg38/UCSD.Gastric.H3K9me3.STL003.gappedPeak.lifted.bed.gz.tbi -P GADB/Annotationtracks/hg38_lifted/RoadMap/ChIP-seq/gappedpeak/hg38/	http://www.roadmapepigenomics.org/	https://egg2.wustl.edu/roadmap/data/byFileType/peaks/unconsolidated/gappedPeak/UCSD.Gastric.H3K9me3.STL003.gappedPeak.gz	wget https://tf.lisanwanglab.org/GADB/Annotationtracks/Downloads/ROADMAP/gappedpeak/UCSD.Gastric.H3K9me3.STL003.gappedPeak.gz -P GADB/Annotationtracks/Downloads/ROADMAP/gappedpeak/	42d7a3c3b43d73c2a1e24dd68b819029	Called peaks	ChIP-seq H3K14ac-histone-mark peaks	H1 BMP4 Derived Trophoblast Cultured Cells	Embryo
NGRM008032	ROADMAP-lifted	UCSD.H1_BMP4_Derived_Mesendoderm_Cultured_Cells.H2AK5ac.AK126.gappedPeak.lifted.bed.gz	89582	190079146	peaks	hg38-lifted	H1 BMP4 derived mesendoderm cultured cell	ESC derived	Not applicable	Embryo	Not applicable	Not applicable	Not applicable	H3K18ac	ChIP-seq	bed gappedPeak-lifted	4382367	GADB/Annotationtracks/hg38_lifted/RoadMap/ChIP-seq/gappedpeak/hg38	8/15/2018	2/8/2015	4/1/2019	https://tf.lisanwanglab.org/GADB/Annotationtracks/hg38_lifted/RoadMap/ChIP-seq/gappedpeak/hg38/UCSD.H1_BMP4_Derived_Mesendoderm_Cultured_Cells.H2AK5ac.AK126.gappedPeak.lifted.bed.gz	f06a6bac842bb02bfa1c77342ecac018	wget https://tf.lisanwanglab.org/GADB/Annotationtracks/hg38_lifted/RoadMap/ChIP-seq/gappedpeak/hg38/UCSD.H1_BMP4_Derived_Mesendoderm_Cultured_Cells.H2AK5ac.AK126.gappedPeak.lifted.bed.gz -P GADB/Annotationtracks/hg38_lifted/RoadMap/ChIP-seq/gappedpeak/hg38/	wget https://tf.lisanwanglab.org/GADB/Annotationtracks/hg38_lifted/RoadMap/ChIP-seq/gappedpeak/hg38/UCSD.H1_BMP4_Derived_Mesendoderm_Cultured_Cells.H2AK5ac.AK126.gappedPeak.lifted.bed.gz.tbi -P GADB/Annotationtracks/hg38_lifted/RoadMap/ChIP-seq/gappedpeak/hg38/	http://www.roadmapepigenomics.org/	https://egg2.wustl.edu/roadmap/data/byFileType/peaks/unconsolidated/gappedPeak/UCSD.H1_BMP4_Derived_Mesendoderm_Cultured_Cells.H2AK5ac.AK126.gappedPeak.gz	wget https://tf.lisanwanglab.org/GADB/Annotationtracks/Downloads/ROADMAP/gappedpeak/UCSD.H1_BMP4_Derived_Mesendoderm_Cultured_Cells.H2AK5ac.AK126.gappedPeak.gz -P GADB/Annotationtracks/Downloads/ROADMAP/gappedpeak/	81d03210e5a3e389007e4a5d0d47f274	Called peaks	ChIP-seq H3K18ac-histone-mark peaks	H1 BMP4 Derived Trophoblast Cultured Cells	Embryo
NGRM008033	ROADMAP-lifted	UCSD.H1_BMP4_Derived_Mesendoderm_Cultured_Cells.H2AK5ac.AK170.gappedPeak.lifted.bed.gz	145148	326001366	peaks	hg38-lifted	H1 BMP4 derived mesendoderm cultured cell	ESC derived	Not applicable	Embryo	Not applicable	Not applicable	Not applicable	H3K18ac	ChIP-seq	bed gappedPeak-lifted	7565364	GADB/Annotationtracks/hg38_lifted/RoadMap/ChIP-seq/gappedpeak/hg38	8/15/2018	2/8/2015	4/1/2019	https://tf.lisanwanglab.org/GADB/Annotationtracks/hg38_lifted/RoadMap/ChIP-seq/gappedpeak/hg38/UCSD.H1_BMP4_Derived_Mesendoderm_Cultured_Cells.H2AK5ac.AK170.gappedPeak.lifted.bed.gz	4ad05de91f63abd3318c99505dbe1b27	wget https://tf.lisanwanglab.org/GADB/Annotationtracks/hg38_lifted/RoadMap/ChIP-seq/gappedpeak/hg38/UCSD.H1_BMP4_Derived_Mesendoderm_Cultured_Cells.H2AK5ac.AK170.gappedPeak.lifted.bed.gz -P GADB/Annotationtracks/hg38_lifted/RoadMap/ChIP-seq/gappedpeak/hg38/	wget https://tf.lisanwanglab.org/GADB/Annotationtracks/hg38_lifted/RoadMap/ChIP-seq/gappedpeak/hg38/UCSD.H1_BMP4_Derived_Mesendoderm_Cultured_Cells.H2AK5ac.AK170.gappedPeak.lifted.bed.gz.tbi -P GADB/Annotationtracks/hg38_lifted/RoadMap/ChIP-seq/gappedpeak/hg38/	http://www.roadmapepigenomics.org/	https://egg2.wustl.edu/roadmap/data/byFileType/peaks/unconsolidated/gappedPeak/UCSD.H1_BMP4_Derived_Mesendoderm_Cultured_Cells.H2AK5ac.AK170.gappedPeak.gz	wget https://tf.lisanwanglab.org/GADB/Annotationtracks/Downloads/ROADMAP/gappedpeak/UCSD.H1_BMP4_Derived_Mesendoderm_Cultured_Cells.H2AK5ac.AK170.gappedPeak.gz -P GADB/Annotationtracks/Downloads/ROADMAP/gappedpeak/	10762c6182134db577d5f2fadd7bff77	Called peaks	ChIP-seq H3K18ac-histone-mark peaks	H1 BMP4 Derived Trophoblast Cultured Cells	Embryo
NGRM008034	ROADMAP-lifted	UCSD.H1_BMP4_Derived_Mesendoderm_Cultured_Cells.H2BK120ac.AK401.gappedPeak.lifted.bed.gz	105693	224787100	peaks	hg38-lifted	H1 BMP4 derived mesendoderm cultured cell	ESC derived	Not applicable	Embryo	Not applicable	Not applicable	Not applicable	H3K23ac	ChIP-seq	bed gappedPeak-lifted	5294964	GADB/Annotationtracks/hg38_lifted/RoadMap/ChIP-seq/gappedpeak/hg38	8/15/2018	2/8/2015	4/1/2019	https://tf.lisanwanglab.org/GADB/Annotationtracks/hg38_lifted/RoadMap/ChIP-seq/gappedpeak/hg38/UCSD.H1_BMP4_Derived_Mesendoderm_Cultured_Cells.H2BK120ac.AK401.gappedPeak.lifted.bed.gz	5b84a6707a616cb8c3bef365ead5c444	wget https://tf.lisanwanglab.org/GADB/Annotationtracks/hg38_lifted/RoadMap/ChIP-seq/gappedpeak/hg38/UCSD.H1_BMP4_Derived_Mesendoderm_Cultured_Cells.H2BK120ac.AK401.gappedPeak.lifted.bed.gz -P GADB/Annotationtracks/hg38_lifted/RoadMap/ChIP-seq/gappedpeak/hg38/	wget https://tf.lisanwanglab.org/GADB/Annotationtracks/hg38_lifted/RoadMap/ChIP-seq/gappedpeak/hg38/UCSD.H1_BMP4_Derived_Mesendoderm_Cultured_Cells.H2BK120ac.AK401.gappedPeak.lifted.bed.gz.tbi -P GADB/Annotationtracks/hg38_lifted/RoadMap/ChIP-seq/gappedpeak/hg38/	http://www.roadmapepigenomics.org/	https://egg2.wustl.edu/roadmap/data/byFileType/peaks/unconsolidated/gappedPeak/UCSD.H1_BMP4_Derived_Mesendoderm_Cultured_Cells.H2BK120ac.AK401.gappedPeak.gz	wget https://tf.lisanwanglab.org/GADB/Annotationtracks/Downloads/ROADMAP/gappedpeak/UCSD.H1_BMP4_Derived_Mesendoderm_Cultured_Cells.H2BK120ac.AK401.gappedPeak.gz -P GADB/Annotationtracks/Downloads/ROADMAP/gappedpeak/	09c8201e84a692efb898dceb6a9a7092	Called peaks	ChIP-seq H3K23ac-histone-mark peaks	H1 BMP4 Derived Trophoblast Cultured Cells	Embryo
NGRM008035	ROADMAP-lifted	UCSD.H1_BMP4_Derived_Mesendoderm_Cultured_Cells.H2BK120ac.AK410.gappedPeak.lifted.bed.gz	75132	156683320	peaks	hg38-lifted	H1 BMP4 derived mesendoderm cultured cell	ESC derived	Not applicable	Embryo	Not applicable	Not applicable	Not applicable	H3K23ac	ChIP-seq	bed gappedPeak-lifted	3645489	GADB/Annotationtracks/hg38_lifted/RoadMap/ChIP-seq/gappedpeak/hg38	8/15/2018	2/8/2015	4/1/2019	https://tf.lisanwanglab.org/GADB/Annotationtracks/hg38_lifted/RoadMap/ChIP-seq/gappedpeak/hg38/UCSD.H1_BMP4_Derived_Mesendoderm_Cultured_Cells.H2BK120ac.AK410.gappedPeak.lifted.bed.gz	cb4e1c2e2384958bd0902790d94bfd98	wget https://tf.lisanwanglab.org/GADB/Annotationtracks/hg38_lifted/RoadMap/ChIP-seq/gappedpeak/hg38/UCSD.H1_BMP4_Derived_Mesendoderm_Cultured_Cells.H2BK120ac.AK410.gappedPeak.lifted.bed.gz -P GADB/Annotationtracks/hg38_lifted/RoadMap/ChIP-seq/gappedpeak/hg38/	wget https://tf.lisanwanglab.org/GADB/Annotationtracks/hg38_lifted/RoadMap/ChIP-seq/gappedpeak/hg38/UCSD.H1_BMP4_Derived_Mesendoderm_Cultured_Cells.H2BK120ac.AK410.gappedPeak.lifted.bed.gz.tbi -P GADB/Annotationtracks/hg38_lifted/RoadMap/ChIP-seq/gappedpeak/hg38/	http://www.roadmapepigenomics.org/	https://egg2.wustl.edu/roadmap/data/byFileType/peaks/unconsolidated/gappedPeak/UCSD.H1_BMP4_Derived_Mesendoderm_Cultured_Cells.H2BK120ac.AK410.gappedPeak.gz	wget https://tf.lisanwanglab.org/GADB/Annotationtracks/Downloads/ROADMAP/gappedpeak/UCSD.H1_BMP4_Derived_Mesendoderm_Cultured_Cells.H2BK120ac.AK410.gappedPeak.gz -P GADB/Annotationtracks/Downloads/ROADMAP/gappedpeak/	8e044ab3a697bda59c9a4ee9b340eb20	Called peaks	ChIP-seq H3K23ac-histone-mark peaks	H1 BMP4 Derived Trophoblast Cultured Cells	Embryo
NGRM008036	ROADMAP-lifted	UCSD.H1_BMP4_Derived_Mesendoderm_Cultured_Cells.H2BK15ac.AK418.gappedPeak.lifted.bed.gz	66776	170522152	peaks	hg38-lifted	H1 BMP4 derived mesendoderm cultured cell	ESC derived	Not applicable	Embryo	Not applicable	Not applicable	Not applicable	H3K27ac	ChIP-seq	bed gappedPeak-lifted	3234834	GADB/Annotationtracks/hg38_lifted/RoadMap/ChIP-seq/gappedpeak/hg38	8/15/2018	2/8/2015	4/1/2019	https://tf.lisanwanglab.org/GADB/Annotationtracks/hg38_lifted/RoadMap/ChIP-seq/gappedpeak/hg38/UCSD.H1_BMP4_Derived_Mesendoderm_Cultured_Cells.H2BK15ac.AK418.gappedPeak.lifted.bed.gz	323d4e6fabe147599e26ae6fea6a17a5	wget https://tf.lisanwanglab.org/GADB/Annotationtracks/hg38_lifted/RoadMap/ChIP-seq/gappedpeak/hg38/UCSD.H1_BMP4_Derived_Mesendoderm_Cultured_Cells.H2BK15ac.AK418.gappedPeak.lifted.bed.gz -P GADB/Annotationtracks/hg38_lifted/RoadMap/ChIP-seq/gappedpeak/hg38/	wget https://tf.lisanwanglab.org/GADB/Annotationtracks/hg38_lifted/RoadMap/ChIP-seq/gappedpeak/hg38/UCSD.H1_BMP4_Derived_Mesendoderm_Cultured_Cells.H2BK15ac.AK418.gappedPeak.lifted.bed.gz.tbi -P GADB/Annotationtracks/hg38_lifted/RoadMap/ChIP-seq/gappedpeak/hg38/	http://www.roadmapepigenomics.org/	https://egg2.wustl.edu/roadmap/data/byFileType/peaks/unconsolidated/gappedPeak/UCSD.H1_BMP4_Derived_Mesendoderm_Cultured_Cells.H2BK15ac.AK418.gappedPeak.gz	wget https://tf.lisanwanglab.org/GADB/Annotationtracks/Downloads/ROADMAP/gappedpeak/UCSD.H1_BMP4_Derived_Mesendoderm_Cultured_Cells.H2BK15ac.AK418.gappedPeak.gz -P GADB/Annotationtracks/Downloads/ROADMAP/gappedpeak/	2ffb858c685b2f3356baf955c53693a3	Called peaks	ChIP-seq H3K27ac-histone-mark peaks	H1 BMP4 Derived Trophoblast Cultured Cells	Embryo
NGRM008037	ROADMAP-lifted	UCSD.H1_BMP4_Derived_Mesendoderm_Cultured_Cells.H2BK15ac.AK419.gappedPeak.lifted.bed.gz	122795	256112097	peaks	hg38-lifted	H1 BMP4 derived mesendoderm cultured cell	ESC derived	Not applicable	Embryo	Not applicable	Not applicable	Not applicable	H3K27ac	ChIP-seq	bed gappedPeak-lifted	6006598	GADB/Annotationtracks/hg38_lifted/RoadMap/ChIP-seq/gappedpeak/hg38	8/15/2018	2/8/2015	4/1/2019	https://tf.lisanwanglab.org/GADB/Annotationtracks/hg38_lifted/RoadMap/ChIP-seq/gappedpeak/hg38/UCSD.H1_BMP4_Derived_Mesendoderm_Cultured_Cells.H2BK15ac.AK419.gappedPeak.lifted.bed.gz	7262e1955a96ecf72c1db627cee90ff6	wget https://tf.lisanwanglab.org/GADB/Annotationtracks/hg38_lifted/RoadMap/ChIP-seq/gappedpeak/hg38/UCSD.H1_BMP4_Derived_Mesendoderm_Cultured_Cells.H2BK15ac.AK419.gappedPeak.lifted.bed.gz -P GADB/Annotationtracks/hg38_lifted/RoadMap/ChIP-seq/gappedpeak/hg38/	wget https://tf.lisanwanglab.org/GADB/Annotationtracks/hg38_lifted/RoadMap/ChIP-seq/gappedpeak/hg38/UCSD.H1_BMP4_Derived_Mesendoderm_Cultured_Cells.H2BK15ac.AK419.gappedPeak.lifted.bed.gz.tbi -P GADB/Annotationtracks/hg38_lifted/RoadMap/ChIP-seq/gappedpeak/hg38/	http://www.roadmapepigenomics.org/	https://egg2.wustl.edu/roadmap/data/byFileType/peaks/unconsolidated/gappedPeak/UCSD.H1_BMP4_Derived_Mesendoderm_Cultured_Cells.H2BK15ac.AK419.gappedPeak.gz	wget https://tf.lisanwanglab.org/GADB/Annotationtracks/Downloads/ROADMAP/gappedpeak/UCSD.H1_BMP4_Derived_Mesendoderm_Cultured_Cells.H2BK15ac.AK419.gappedPeak.gz -P GADB/Annotationtracks/Downloads/ROADMAP/gappedpeak/	27f250f3ce0a4b0dfa206a2c264b3e55	Called peaks	ChIP-seq H3K27ac-histone-mark peaks	H1 BMP4 Derived Trophoblast Cultured Cells	Embryo
NGRM008038	ROADMAP-lifted	UCSD.H1_BMP4_Derived_Mesendoderm_Cultured_Cells.H2BK5ac.AK127.gappedPeak.lifted.bed.gz	87314	130665664	peaks	hg38-lifted	H1 BMP4 derived mesendoderm cultured cell	ESC derived	Not applicable	Embryo	Not applicable	Not applicable	Not applicable	H3K27ac	ChIP-seq	bed gappedPeak-lifted	4167116	GADB/Annotationtracks/hg38_lifted/RoadMap/ChIP-seq/gappedpeak/hg38	8/15/2018	2/8/2015	4/1/2019	https://tf.lisanwanglab.org/GADB/Annotationtracks/hg38_lifted/RoadMap/ChIP-seq/gappedpeak/hg38/UCSD.H1_BMP4_Derived_Mesendoderm_Cultured_Cells.H2BK5ac.AK127.gappedPeak.lifted.bed.gz	6f80f7e02b1476a6e2c42faa2c263fd9	wget https://tf.lisanwanglab.org/GADB/Annotationtracks/hg38_lifted/RoadMap/ChIP-seq/gappedpeak/hg38/UCSD.H1_BMP4_Derived_Mesendoderm_Cultured_Cells.H2BK5ac.AK127.gappedPeak.lifted.bed.gz -P GADB/Annotationtracks/hg38_lifted/RoadMap/ChIP-seq/gappedpeak/hg38/	wget https://tf.lisanwanglab.org/GADB/Annotationtracks/hg38_lifted/RoadMap/ChIP-seq/gappedpeak/hg38/UCSD.H1_BMP4_Derived_Mesendoderm_Cultured_Cells.H2BK5ac.AK127.gappedPeak.lifted.bed.gz.tbi -P GADB/Annotationtracks/hg38_lifted/RoadMap/ChIP-seq/gappedpeak/hg38/	http://www.roadmapepigenomics.org/	https://egg2.wustl.edu/roadmap/data/byFileType/peaks/unconsolidated/gappedPeak/UCSD.H1_BMP4_Derived_Mesendoderm_Cultured_Cells.H2BK5ac.AK127.gappedPeak.gz	wget https://tf.lisanwanglab.org/GADB/Annotationtracks/Downloads/ROADMAP/gappedpeak/UCSD.H1_BMP4_Derived_Mesendoderm_Cultured_Cells.H2BK5ac.AK127.gappedPeak.gz -P GADB/Annotationtracks/Downloads/ROADMAP/gappedpeak/	e91627edc9f4135a0891d30ad097c2f9	Called peaks	ChIP-seq H3K27ac-histone-mark peaks	H1 BMP4 Derived Trophoblast Cultured Cells	Embryo
NGRM008039	ROADMAP-lifted	UCSD.H1_BMP4_Derived_Mesendoderm_Cultured_Cells.H2BK5ac.AK171.gappedPeak.lifted.bed.gz	112114	242196085	peaks	hg38-lifted	H1 BMP4 derived mesendoderm cultured cell	ESC derived	Not applicable	Embryo	Not applicable	Not applicable	Not applicable	H3K27me3	ChIP-seq	bed gappedPeak-lifted	5961884	GADB/Annotationtracks/hg38_lifted/RoadMap/ChIP-seq/gappedpeak/hg38	8/15/2018	2/8/2015	4/1/2019	https://tf.lisanwanglab.org/GADB/Annotationtracks/hg38_lifted/RoadMap/ChIP-seq/gappedpeak/hg38/UCSD.H1_BMP4_Derived_Mesendoderm_Cultured_Cells.H2BK5ac.AK171.gappedPeak.lifted.bed.gz	6a2902d0a01db3de7ddd2c79ed7880c0	wget https://tf.lisanwanglab.org/GADB/Annotationtracks/hg38_lifted/RoadMap/ChIP-seq/gappedpeak/hg38/UCSD.H1_BMP4_Derived_Mesendoderm_Cultured_Cells.H2BK5ac.AK171.gappedPeak.lifted.bed.gz -P GADB/Annotationtracks/hg38_lifted/RoadMap/ChIP-seq/gappedpeak/hg38/	wget https://tf.lisanwanglab.org/GADB/Annotationtracks/hg38_lifted/RoadMap/ChIP-seq/gappedpeak/hg38/UCSD.H1_BMP4_Derived_Mesendoderm_Cultured_Cells.H2BK5ac.AK171.gappedPeak.lifted.bed.gz.tbi -P GADB/Annotationtracks/hg38_lifted/RoadMap/ChIP-seq/gappedpeak/hg38/	http://www.roadmapepigenomics.org/	https://egg2.wustl.edu/roadmap/data/byFileType/peaks/unconsolidated/gappedPeak/UCSD.H1_BMP4_Derived_Mesendoderm_Cultured_Cells.H2BK5ac.AK171.gappedPeak.gz	wget https://tf.lisanwanglab.org/GADB/Annotationtracks/Downloads/ROADMAP/gappedpeak/UCSD.H1_BMP4_Derived_Mesendoderm_Cultured_Cells.H2BK5ac.AK171.gappedPeak.gz -P GADB/Annotationtracks/Downloads/ROADMAP/gappedpeak/	b8498fbc3c2e760a7e6fa676e6637b72	Called peaks	ChIP-seq H3K27me3-histone-mark peaks	H1 BMP4 Derived Trophoblast Cultured Cells	Embryo
NGRM008040	ROADMAP-lifted	UCSD.H1_BMP4_Derived_Mesendoderm_Cultured_Cells.H3K18ac.AK402.gappedPeak.lifted.bed.gz	88428	255520712	peaks	hg38-lifted	H1 BMP4 derived mesendoderm cultured cell	ESC derived	Not applicable	Embryo	Not applicable	Not applicable	Not applicable	H3K27me3	ChIP-seq	bed gappedPeak-lifted	4676818	GADB/Annotationtracks/hg38_lifted/RoadMap/ChIP-seq/gappedpeak/hg38	8/15/2018	2/8/2015	4/1/2019	https://tf.lisanwanglab.org/GADB/Annotationtracks/hg38_lifted/RoadMap/ChIP-seq/gappedpeak/hg38/UCSD.H1_BMP4_Derived_Mesendoderm_Cultured_Cells.H3K18ac.AK402.gappedPeak.lifted.bed.gz	78832371e3aa0cb737b33568b3c94a59	wget https://tf.lisanwanglab.org/GADB/Annotationtracks/hg38_lifted/RoadMap/ChIP-seq/gappedpeak/hg38/UCSD.H1_BMP4_Derived_Mesendoderm_Cultured_Cells.H3K18ac.AK402.gappedPeak.lifted.bed.gz -P GADB/Annotationtracks/hg38_lifted/RoadMap/ChIP-seq/gappedpeak/hg38/	wget https://tf.lisanwanglab.org/GADB/Annotationtracks/hg38_lifted/RoadMap/ChIP-seq/gappedpeak/hg38/UCSD.H1_BMP4_Derived_Mesendoderm_Cultured_Cells.H3K18ac.AK402.gappedPeak.lifted.bed.gz.tbi -P GADB/Annotationtracks/hg38_lifted/RoadMap/ChIP-seq/gappedpeak/hg38/	http://www.roadmapepigenomics.org/	https://egg2.wustl.edu/roadmap/data/byFileType/peaks/unconsolidated/gappedPeak/UCSD.H1_BMP4_Derived_Mesendoderm_Cultured_Cells.H3K18ac.AK402.gappedPeak.gz	wget https://tf.lisanwanglab.org/GADB/Annotationtracks/Downloads/ROADMAP/gappedpeak/UCSD.H1_BMP4_Derived_Mesendoderm_Cultured_Cells.H3K18ac.AK402.gappedPeak.gz -P GADB/Annotationtracks/Downloads/ROADMAP/gappedpeak/	f1f985b3dec67cbdc397ec52a2a106c7	Called peaks	ChIP-seq H3K27me3-histone-mark peaks	H1 BMP4 Derived Trophoblast Cultured Cells	Embryo
NGRM008041	ROADMAP-lifted	UCSD.H1_BMP4_Derived_Mesendoderm_Cultured_Cells.H3K18ac.AK411.gappedPeak.lifted.bed.gz	113660	263963534	peaks	hg38-lifted	H1 BMP4 derived mesendoderm cultured cell	ESC derived	Not applicable	Embryo	Not applicable	Not applicable	Not applicable	H3K27me3	ChIP-seq	bed gappedPeak-lifted	5885351	GADB/Annotationtracks/hg38_lifted/RoadMap/ChIP-seq/gappedpeak/hg38	8/15/2018	2/8/2015	4/1/2019	https://tf.lisanwanglab.org/GADB/Annotationtracks/hg38_lifted/RoadMap/ChIP-seq/gappedpeak/hg38/UCSD.H1_BMP4_Derived_Mesendoderm_Cultured_Cells.H3K18ac.AK411.gappedPeak.lifted.bed.gz	ef95ad58fe1de6297491d7ccbbd892dd	wget https://tf.lisanwanglab.org/GADB/Annotationtracks/hg38_lifted/RoadMap/ChIP-seq/gappedpeak/hg38/UCSD.H1_BMP4_Derived_Mesendoderm_Cultured_Cells.H3K18ac.AK411.gappedPeak.lifted.bed.gz -P GADB/Annotationtracks/hg38_lifted/RoadMap/ChIP-seq/gappedpeak/hg38/	wget https://tf.lisanwanglab.org/GADB/Annotationtracks/hg38_lifted/RoadMap/ChIP-seq/gappedpeak/hg38/UCSD.H1_BMP4_Derived_Mesendoderm_Cultured_Cells.H3K18ac.AK411.gappedPeak.lifted.bed.gz.tbi -P GADB/Annotationtracks/hg38_lifted/RoadMap/ChIP-seq/gappedpeak/hg38/	http://www.roadmapepigenomics.org/	https://egg2.wustl.edu/roadmap/data/byFileType/peaks/unconsolidated/gappedPeak/UCSD.H1_BMP4_Derived_Mesendoderm_Cultured_Cells.H3K18ac.AK411.gappedPeak.gz	wget https://tf.lisanwanglab.org/GADB/Annotationtracks/Downloads/ROADMAP/gappedpeak/UCSD.H1_BMP4_Derived_Mesendoderm_Cultured_Cells.H3K18ac.AK411.gappedPeak.gz -P GADB/Annotationtracks/Downloads/ROADMAP/gappedpeak/	bd88e2fc8eb4cd0fe62640edecdc503a	Called peaks	ChIP-seq H3K27me3-histone-mark peaks	H1 BMP4 Derived Trophoblast Cultured Cells	Embryo
NGRM008042	ROADMAP-lifted	UCSD.H1_BMP4_Derived_Mesendoderm_Cultured_Cells.H3K23ac.AK173.gappedPeak.lifted.bed.gz	93988	129601700	peaks	hg38-lifted	H1 BMP4 derived mesendoderm cultured cell	ESC derived	Not applicable	Embryo	Not applicable	Not applicable	Not applicable	H3K36me3	ChIP-seq	bed gappedPeak-lifted	4399519	GADB/Annotationtracks/hg38_lifted/RoadMap/ChIP-seq/gappedpeak/hg38	8/15/2018	2/8/2015	4/1/2019	https://tf.lisanwanglab.org/GADB/Annotationtracks/hg38_lifted/RoadMap/ChIP-seq/gappedpeak/hg38/UCSD.H1_BMP4_Derived_Mesendoderm_Cultured_Cells.H3K23ac.AK173.gappedPeak.lifted.bed.gz	42b52a872003f0ff77741bc68b8933ff	wget https://tf.lisanwanglab.org/GADB/Annotationtracks/hg38_lifted/RoadMap/ChIP-seq/gappedpeak/hg38/UCSD.H1_BMP4_Derived_Mesendoderm_Cultured_Cells.H3K23ac.AK173.gappedPeak.lifted.bed.gz -P GADB/Annotationtracks/hg38_lifted/RoadMap/ChIP-seq/gappedpeak/hg38/	wget https://tf.lisanwanglab.org/GADB/Annotationtracks/hg38_lifted/RoadMap/ChIP-seq/gappedpeak/hg38/UCSD.H1_BMP4_Derived_Mesendoderm_Cultured_Cells.H3K23ac.AK173.gappedPeak.lifted.bed.gz.tbi -P GADB/Annotationtracks/hg38_lifted/RoadMap/ChIP-seq/gappedpeak/hg38/	http://www.roadmapepigenomics.org/	https://egg2.wustl.edu/roadmap/data/byFileType/peaks/unconsolidated/gappedPeak/UCSD.H1_BMP4_Derived_Mesendoderm_Cultured_Cells.H3K23ac.AK173.gappedPeak.gz	wget https://tf.lisanwanglab.org/GADB/Annotationtracks/Downloads/ROADMAP/gappedpeak/UCSD.H1_BMP4_Derived_Mesendoderm_Cultured_Cells.H3K23ac.AK173.gappedPeak.gz -P GADB/Annotationtracks/Downloads/ROADMAP/gappedpeak/	d5ccbb71a1ea593bad1a29b088cb4eab	Called peaks	ChIP-seq H3K36me3-histone-mark peaks	H1 BMP4 Derived Trophoblast Cultured Cells	Embryo
NGRM008043	ROADMAP-lifted	UCSD.H1_BMP4_Derived_Mesendoderm_Cultured_Cells.H3K27ac.AK147.gappedPeak.lifted.bed.gz	101949	218171308	peaks	hg38-lifted	H1 BMP4 derived mesendoderm cultured cell	ESC derived	Not applicable	Embryo	Not applicable	Not applicable	Not applicable	H3K36me3	ChIP-seq	bed gappedPeak-lifted	5544582	GADB/Annotationtracks/hg38_lifted/RoadMap/ChIP-seq/gappedpeak/hg38	8/15/2018	2/8/2015	4/1/2019	https://tf.lisanwanglab.org/GADB/Annotationtracks/hg38_lifted/RoadMap/ChIP-seq/gappedpeak/hg38/UCSD.H1_BMP4_Derived_Mesendoderm_Cultured_Cells.H3K27ac.AK147.gappedPeak.lifted.bed.gz	5dfa5f7e397255f4416e96d0217e8461	wget https://tf.lisanwanglab.org/GADB/Annotationtracks/hg38_lifted/RoadMap/ChIP-seq/gappedpeak/hg38/UCSD.H1_BMP4_Derived_Mesendoderm_Cultured_Cells.H3K27ac.AK147.gappedPeak.lifted.bed.gz -P GADB/Annotationtracks/hg38_lifted/RoadMap/ChIP-seq/gappedpeak/hg38/	wget https://tf.lisanwanglab.org/GADB/Annotationtracks/hg38_lifted/RoadMap/ChIP-seq/gappedpeak/hg38/UCSD.H1_BMP4_Derived_Mesendoderm_Cultured_Cells.H3K27ac.AK147.gappedPeak.lifted.bed.gz.tbi -P GADB/Annotationtracks/hg38_lifted/RoadMap/ChIP-seq/gappedpeak/hg38/	http://www.roadmapepigenomics.org/	https://egg2.wustl.edu/roadmap/data/byFileType/peaks/unconsolidated/gappedPeak/UCSD.H1_BMP4_Derived_Mesendoderm_Cultured_Cells.H3K27ac.AK147.gappedPeak.gz	wget https://tf.lisanwanglab.org/GADB/Annotationtracks/Downloads/ROADMAP/gappedpeak/UCSD.H1_BMP4_Derived_Mesendoderm_Cultured_Cells.H3K27ac.AK147.gappedPeak.gz -P GADB/Annotationtracks/Downloads/ROADMAP/gappedpeak/	e85cdee3fa9062ab69a8f5bc79eec125	Called peaks	ChIP-seq H3K36me3-histone-mark peaks	H1 BMP4 Derived Trophoblast Cultured Cells	Embryo
NGRM008044	ROADMAP-lifted	UCSD.H1_BMP4_Derived_Mesendoderm_Cultured_Cells.H3K27ac.AK310.gappedPeak.lifted.bed.gz	96367	182236146	peaks	hg38-lifted	H1 BMP4 derived mesendoderm cultured cell	ESC derived	Not applicable	Embryo	Not applicable	Not applicable	Not applicable	H3K36me3	ChIP-seq	bed gappedPeak-lifted	5009713	GADB/Annotationtracks/hg38_lifted/RoadMap/ChIP-seq/gappedpeak/hg38	8/15/2018	2/8/2015	4/1/2019	https://tf.lisanwanglab.org/GADB/Annotationtracks/hg38_lifted/RoadMap/ChIP-seq/gappedpeak/hg38/UCSD.H1_BMP4_Derived_Mesendoderm_Cultured_Cells.H3K27ac.AK310.gappedPeak.lifted.bed.gz	d5c17b9c20c68fe6d47808bc0796dcb8	wget https://tf.lisanwanglab.org/GADB/Annotationtracks/hg38_lifted/RoadMap/ChIP-seq/gappedpeak/hg38/UCSD.H1_BMP4_Derived_Mesendoderm_Cultured_Cells.H3K27ac.AK310.gappedPeak.lifted.bed.gz -P GADB/Annotationtracks/hg38_lifted/RoadMap/ChIP-seq/gappedpeak/hg38/	wget https://tf.lisanwanglab.org/GADB/Annotationtracks/hg38_lifted/RoadMap/ChIP-seq/gappedpeak/hg38/UCSD.H1_BMP4_Derived_Mesendoderm_Cultured_Cells.H3K27ac.AK310.gappedPeak.lifted.bed.gz.tbi -P GADB/Annotationtracks/hg38_lifted/RoadMap/ChIP-seq/gappedpeak/hg38/	http://www.roadmapepigenomics.org/	https://egg2.wustl.edu/roadmap/data/byFileType/peaks/unconsolidated/gappedPeak/UCSD.H1_BMP4_Derived_Mesendoderm_Cultured_Cells.H3K27ac.AK310.gappedPeak.gz	wget https://tf.lisanwanglab.org/GADB/Annotationtracks/Downloads/ROADMAP/gappedpeak/UCSD.H1_BMP4_Derived_Mesendoderm_Cultured_Cells.H3K27ac.AK310.gappedPeak.gz -P GADB/Annotationtracks/Downloads/ROADMAP/gappedpeak/	d06b720b16041f0008c7e1f6d63b3854	Called peaks	ChIP-seq H3K36me3-histone-mark peaks	H1 BMP4 Derived Trophoblast Cultured Cells	Embryo
NGRM008045	ROADMAP-lifted	UCSD.H1_BMP4_Derived_Mesendoderm_Cultured_Cells.H3K27ac.AK313.gappedPeak.lifted.bed.gz	74399	180335025	peaks	hg38-lifted	H1 BMP4 derived mesendoderm cultured cell	ESC derived	Not applicable	Embryo	Not applicable	Not applicable	Not applicable	H3K36me3	ChIP-seq	bed gappedPeak-lifted	3989496	GADB/Annotationtracks/hg38_lifted/RoadMap/ChIP-seq/gappedpeak/hg38	8/15/2018	2/8/2015	4/1/2019	https://tf.lisanwanglab.org/GADB/Annotationtracks/hg38_lifted/RoadMap/ChIP-seq/gappedpeak/hg38/UCSD.H1_BMP4_Derived_Mesendoderm_Cultured_Cells.H3K27ac.AK313.gappedPeak.lifted.bed.gz	9cd5ebcdee8b5d3f293aa02154389415	wget https://tf.lisanwanglab.org/GADB/Annotationtracks/hg38_lifted/RoadMap/ChIP-seq/gappedpeak/hg38/UCSD.H1_BMP4_Derived_Mesendoderm_Cultured_Cells.H3K27ac.AK313.gappedPeak.lifted.bed.gz -P GADB/Annotationtracks/hg38_lifted/RoadMap/ChIP-seq/gappedpeak/hg38/	wget https://tf.lisanwanglab.org/GADB/Annotationtracks/hg38_lifted/RoadMap/ChIP-seq/gappedpeak/hg38/UCSD.H1_BMP4_Derived_Mesendoderm_Cultured_Cells.H3K27ac.AK313.gappedPeak.lifted.bed.gz.tbi -P GADB/Annotationtracks/hg38_lifted/RoadMap/ChIP-seq/gappedpeak/hg38/	http://www.roadmapepigenomics.org/	https://egg2.wustl.edu/roadmap/data/byFileType/peaks/unconsolidated/gappedPeak/UCSD.H1_BMP4_Derived_Mesendoderm_Cultured_Cells.H3K27ac.AK313.gappedPeak.gz	wget https://tf.lisanwanglab.org/GADB/Annotationtracks/Downloads/ROADMAP/gappedpeak/UCSD.H1_BMP4_Derived_Mesendoderm_Cultured_Cells.H3K27ac.AK313.gappedPeak.gz -P GADB/Annotationtracks/Downloads/ROADMAP/gappedpeak/	eeddb1c24a7d4ae8b15bdbd29f57b52d	Called peaks	ChIP-seq H3K36me3-histone-mark peaks	H1 BMP4 Derived Trophoblast Cultured Cells	Embryo
NGRM008046	ROADMAP-lifted	UCSD.H1_BMP4_Derived_Mesendoderm_Cultured_Cells.H3K27ac.SK340.gappedPeak.lifted.bed.gz	202867	284672285	peaks	hg38-lifted	H1 BMP4 derived mesendoderm cultured cell	ESC derived	Not applicable	Embryo	Not applicable	Not applicable	Not applicable	H3K4ac	ChIP-seq	bed gappedPeak-lifted	9576265	GADB/Annotationtracks/hg38_lifted/RoadMap/ChIP-seq/gappedpeak/hg38	8/15/2018	2/8/2015	4/1/2019	https://tf.lisanwanglab.org/GADB/Annotationtracks/hg38_lifted/RoadMap/ChIP-seq/gappedpeak/hg38/UCSD.H1_BMP4_Derived_Mesendoderm_Cultured_Cells.H3K27ac.SK340.gappedPeak.lifted.bed.gz	a6e936e063833f46a01cbf6f2144c3e7	wget https://tf.lisanwanglab.org/GADB/Annotationtracks/hg38_lifted/RoadMap/ChIP-seq/gappedpeak/hg38/UCSD.H1_BMP4_Derived_Mesendoderm_Cultured_Cells.H3K27ac.SK340.gappedPeak.lifted.bed.gz -P GADB/Annotationtracks/hg38_lifted/RoadMap/ChIP-seq/gappedpeak/hg38/	wget https://tf.lisanwanglab.org/GADB/Annotationtracks/hg38_lifted/RoadMap/ChIP-seq/gappedpeak/hg38/UCSD.H1_BMP4_Derived_Mesendoderm_Cultured_Cells.H3K27ac.SK340.gappedPeak.lifted.bed.gz.tbi -P GADB/Annotationtracks/hg38_lifted/RoadMap/ChIP-seq/gappedpeak/hg38/	http://www.roadmapepigenomics.org/	https://egg2.wustl.edu/roadmap/data/byFileType/peaks/unconsolidated/gappedPeak/UCSD.H1_BMP4_Derived_Mesendoderm_Cultured_Cells.H3K27ac.SK340.gappedPeak.gz	wget https://tf.lisanwanglab.org/GADB/Annotationtracks/Downloads/ROADMAP/gappedpeak/UCSD.H1_BMP4_Derived_Mesendoderm_Cultured_Cells.H3K27ac.SK340.gappedPeak.gz -P GADB/Annotationtracks/Downloads/ROADMAP/gappedpeak/	bdb2a7c2840aa96b0a1dcc6979e58622	Called peaks	ChIP-seq H3K4ac-histone-mark peaks	H1 BMP4 Derived Trophoblast Cultured Cells	Embryo
NGRM008047	ROADMAP-lifted	UCSD.H1_BMP4_Derived_Mesendoderm_Cultured_Cells.H3K27me3.AK132.gappedPeak.lifted.bed.gz	106224	154189573	peaks	hg38-lifted	H1 BMP4 derived mesendoderm cultured cell	ESC derived	Not applicable	Embryo	Not applicable	Not applicable	Not applicable	H3K4ac	ChIP-seq	bed gappedPeak-lifted	5026257	GADB/Annotationtracks/hg38_lifted/RoadMap/ChIP-seq/gappedpeak/hg38	8/15/2018	2/8/2015	4/1/2019	https://tf.lisanwanglab.org/GADB/Annotationtracks/hg38_lifted/RoadMap/ChIP-seq/gappedpeak/hg38/UCSD.H1_BMP4_Derived_Mesendoderm_Cultured_Cells.H3K27me3.AK132.gappedPeak.lifted.bed.gz	6476a742c39a51568c0d78be7cdd362c	wget https://tf.lisanwanglab.org/GADB/Annotationtracks/hg38_lifted/RoadMap/ChIP-seq/gappedpeak/hg38/UCSD.H1_BMP4_Derived_Mesendoderm_Cultured_Cells.H3K27me3.AK132.gappedPeak.lifted.bed.gz -P GADB/Annotationtracks/hg38_lifted/RoadMap/ChIP-seq/gappedpeak/hg38/	wget https://tf.lisanwanglab.org/GADB/Annotationtracks/hg38_lifted/RoadMap/ChIP-seq/gappedpeak/hg38/UCSD.H1_BMP4_Derived_Mesendoderm_Cultured_Cells.H3K27me3.AK132.gappedPeak.lifted.bed.gz.tbi -P GADB/Annotationtracks/hg38_lifted/RoadMap/ChIP-seq/gappedpeak/hg38/	http://www.roadmapepigenomics.org/	https://egg2.wustl.edu/roadmap/data/byFileType/peaks/unconsolidated/gappedPeak/UCSD.H1_BMP4_Derived_Mesendoderm_Cultured_Cells.H3K27me3.AK132.gappedPeak.gz	wget https://tf.lisanwanglab.org/GADB/Annotationtracks/Downloads/ROADMAP/gappedpeak/UCSD.H1_BMP4_Derived_Mesendoderm_Cultured_Cells.H3K27me3.AK132.gappedPeak.gz -P GADB/Annotationtracks/Downloads/ROADMAP/gappedpeak/	0bccbf52924e969813840d9e588db06f	Called peaks	ChIP-seq H3K4ac-histone-mark peaks	H1 BMP4 Derived Trophoblast Cultured Cells	Embryo
NGRM008048	ROADMAP-lifted	UCSD.H1_BMP4_Derived_Mesendoderm_Cultured_Cells.H3K27me3.AK148.gappedPeak.lifted.bed.gz	64661	156107379	peaks	hg38-lifted	H1 BMP4 derived mesendoderm cultured cell	ESC derived	Not applicable	Embryo	Not applicable	Not applicable	Not applicable	H3K4me1	ChIP-seq	bed gappedPeak-lifted	3458998	GADB/Annotationtracks/hg38_lifted/RoadMap/ChIP-seq/gappedpeak/hg38	8/15/2018	2/8/2015	4/1/2019	https://tf.lisanwanglab.org/GADB/Annotationtracks/hg38_lifted/RoadMap/ChIP-seq/gappedpeak/hg38/UCSD.H1_BMP4_Derived_Mesendoderm_Cultured_Cells.H3K27me3.AK148.gappedPeak.lifted.bed.gz	656daa2fac552d91354cdd2f48dc979f	wget https://tf.lisanwanglab.org/GADB/Annotationtracks/hg38_lifted/RoadMap/ChIP-seq/gappedpeak/hg38/UCSD.H1_BMP4_Derived_Mesendoderm_Cultured_Cells.H3K27me3.AK148.gappedPeak.lifted.bed.gz -P GADB/Annotationtracks/hg38_lifted/RoadMap/ChIP-seq/gappedpeak/hg38/	wget https://tf.lisanwanglab.org/GADB/Annotationtracks/hg38_lifted/RoadMap/ChIP-seq/gappedpeak/hg38/UCSD.H1_BMP4_Derived_Mesendoderm_Cultured_Cells.H3K27me3.AK148.gappedPeak.lifted.bed.gz.tbi -P GADB/Annotationtracks/hg38_lifted/RoadMap/ChIP-seq/gappedpeak/hg38/	http://www.roadmapepigenomics.org/	https://egg2.wustl.edu/roadmap/data/byFileType/peaks/unconsolidated/gappedPeak/UCSD.H1_BMP4_Derived_Mesendoderm_Cultured_Cells.H3K27me3.AK148.gappedPeak.gz	wget https://tf.lisanwanglab.org/GADB/Annotationtracks/Downloads/ROADMAP/gappedpeak/UCSD.H1_BMP4_Derived_Mesendoderm_Cultured_Cells.H3K27me3.AK148.gappedPeak.gz -P GADB/Annotationtracks/Downloads/ROADMAP/gappedpeak/	0640b3e989c3a8cf0a804ab069ad97e8	Called peaks	ChIP-seq H3K4me1-histone-mark peaks	H1 BMP4 Derived Trophoblast Cultured Cells	Embryo
NGRM008049	ROADMAP-lifted	UCSD.H1_BMP4_Derived_Mesendoderm_Cultured_Cells.H3K27me3.AK311.gappedPeak.lifted.bed.gz	100310	157119887	peaks	hg38-lifted	H1 BMP4 derived mesendoderm cultured cell	ESC derived	Not applicable	Embryo	Not applicable	Not applicable	Not applicable	H3K4me1	ChIP-seq	bed gappedPeak-lifted	4902101	GADB/Annotationtracks/hg38_lifted/RoadMap/ChIP-seq/gappedpeak/hg38	8/15/2018	2/8/2015	4/1/2019	https://tf.lisanwanglab.org/GADB/Annotationtracks/hg38_lifted/RoadMap/ChIP-seq/gappedpeak/hg38/UCSD.H1_BMP4_Derived_Mesendoderm_Cultured_Cells.H3K27me3.AK311.gappedPeak.lifted.bed.gz	36de4fea8359ad9dd0dad985e91692ee	wget https://tf.lisanwanglab.org/GADB/Annotationtracks/hg38_lifted/RoadMap/ChIP-seq/gappedpeak/hg38/UCSD.H1_BMP4_Derived_Mesendoderm_Cultured_Cells.H3K27me3.AK311.gappedPeak.lifted.bed.gz -P GADB/Annotationtracks/hg38_lifted/RoadMap/ChIP-seq/gappedpeak/hg38/	wget https://tf.lisanwanglab.org/GADB/Annotationtracks/hg38_lifted/RoadMap/ChIP-seq/gappedpeak/hg38/UCSD.H1_BMP4_Derived_Mesendoderm_Cultured_Cells.H3K27me3.AK311.gappedPeak.lifted.bed.gz.tbi -P GADB/Annotationtracks/hg38_lifted/RoadMap/ChIP-seq/gappedpeak/hg38/	http://www.roadmapepigenomics.org/	https://egg2.wustl.edu/roadmap/data/byFileType/peaks/unconsolidated/gappedPeak/UCSD.H1_BMP4_Derived_Mesendoderm_Cultured_Cells.H3K27me3.AK311.gappedPeak.gz	wget https://tf.lisanwanglab.org/GADB/Annotationtracks/Downloads/ROADMAP/gappedpeak/UCSD.H1_BMP4_Derived_Mesendoderm_Cultured_Cells.H3K27me3.AK311.gappedPeak.gz -P GADB/Annotationtracks/Downloads/ROADMAP/gappedpeak/	72444ffab2b462cc4df55def15286804	Called peaks	ChIP-seq H3K4me1-histone-mark peaks	H1 BMP4 Derived Trophoblast Cultured Cells	Embryo
NGRM008050	ROADMAP-lifted	UCSD.H1_BMP4_Derived_Mesendoderm_Cultured_Cells.H3K27me3.AK314.gappedPeak.lifted.bed.gz	61248	153858855	peaks	hg38-lifted	H1 BMP4 derived mesendoderm cultured cell	ESC derived	Not applicable	Embryo	Not applicable	Not applicable	Not applicable	H3K4me1	ChIP-seq	bed gappedPeak-lifted	3053627	GADB/Annotationtracks/hg38_lifted/RoadMap/ChIP-seq/gappedpeak/hg38	8/15/2018	2/8/2015	4/1/2019	https://tf.lisanwanglab.org/GADB/Annotationtracks/hg38_lifted/RoadMap/ChIP-seq/gappedpeak/hg38/UCSD.H1_BMP4_Derived_Mesendoderm_Cultured_Cells.H3K27me3.AK314.gappedPeak.lifted.bed.gz	d8d6cd43155a3fec5189b8ad1496168a	wget https://tf.lisanwanglab.org/GADB/Annotationtracks/hg38_lifted/RoadMap/ChIP-seq/gappedpeak/hg38/UCSD.H1_BMP4_Derived_Mesendoderm_Cultured_Cells.H3K27me3.AK314.gappedPeak.lifted.bed.gz -P GADB/Annotationtracks/hg38_lifted/RoadMap/ChIP-seq/gappedpeak/hg38/	wget https://tf.lisanwanglab.org/GADB/Annotationtracks/hg38_lifted/RoadMap/ChIP-seq/gappedpeak/hg38/UCSD.H1_BMP4_Derived_Mesendoderm_Cultured_Cells.H3K27me3.AK314.gappedPeak.lifted.bed.gz.tbi -P GADB/Annotationtracks/hg38_lifted/RoadMap/ChIP-seq/gappedpeak/hg38/	http://www.roadmapepigenomics.org/	https://egg2.wustl.edu/roadmap/data/byFileType/peaks/unconsolidated/gappedPeak/UCSD.H1_BMP4_Derived_Mesendoderm_Cultured_Cells.H3K27me3.AK314.gappedPeak.gz	wget https://tf.lisanwanglab.org/GADB/Annotationtracks/Downloads/ROADMAP/gappedpeak/UCSD.H1_BMP4_Derived_Mesendoderm_Cultured_Cells.H3K27me3.AK314.gappedPeak.gz -P GADB/Annotationtracks/Downloads/ROADMAP/gappedpeak/	eab97967b324b1ebd01d0cfd759a2067	Called peaks	ChIP-seq H3K4me1-histone-mark peaks	H1 BMP4 Derived Trophoblast Cultured Cells	Embryo
NGRM008051	ROADMAP-lifted	UCSD.H1_BMP4_Derived_Mesendoderm_Cultured_Cells.H3K36me3.AK137.gappedPeak.lifted.bed.gz	123035	173659710	peaks	hg38-lifted	H1 BMP4 derived mesendoderm cultured cell	ESC derived	Not applicable	Embryo	Not applicable	Not applicable	Not applicable	H3K4me1	ChIP-seq	bed gappedPeak-lifted	5839560	GADB/Annotationtracks/hg38_lifted/RoadMap/ChIP-seq/gappedpeak/hg38	8/15/2018	2/8/2015	4/1/2019	https://tf.lisanwanglab.org/GADB/Annotationtracks/hg38_lifted/RoadMap/ChIP-seq/gappedpeak/hg38/UCSD.H1_BMP4_Derived_Mesendoderm_Cultured_Cells.H3K36me3.AK137.gappedPeak.lifted.bed.gz	c65a1efcf5a3a7c59295e10a4b6a7c55	wget https://tf.lisanwanglab.org/GADB/Annotationtracks/hg38_lifted/RoadMap/ChIP-seq/gappedpeak/hg38/UCSD.H1_BMP4_Derived_Mesendoderm_Cultured_Cells.H3K36me3.AK137.gappedPeak.lifted.bed.gz -P GADB/Annotationtracks/hg38_lifted/RoadMap/ChIP-seq/gappedpeak/hg38/	wget https://tf.lisanwanglab.org/GADB/Annotationtracks/hg38_lifted/RoadMap/ChIP-seq/gappedpeak/hg38/UCSD.H1_BMP4_Derived_Mesendoderm_Cultured_Cells.H3K36me3.AK137.gappedPeak.lifted.bed.gz.tbi -P GADB/Annotationtracks/hg38_lifted/RoadMap/ChIP-seq/gappedpeak/hg38/	http://www.roadmapepigenomics.org/	https://egg2.wustl.edu/roadmap/data/byFileType/peaks/unconsolidated/gappedPeak/UCSD.H1_BMP4_Derived_Mesendoderm_Cultured_Cells.H3K36me3.AK137.gappedPeak.gz	wget https://tf.lisanwanglab.org/GADB/Annotationtracks/Downloads/ROADMAP/gappedpeak/UCSD.H1_BMP4_Derived_Mesendoderm_Cultured_Cells.H3K36me3.AK137.gappedPeak.gz -P GADB/Annotationtracks/Downloads/ROADMAP/gappedpeak/	734b6bbacb374c1c0090b96ebb5ed175	Called peaks	ChIP-seq H3K4me1-histone-mark peaks	H1 BMP4 Derived Trophoblast Cultured Cells	Embryo
NGRM008052	ROADMAP-lifted	UCSD.H1_BMP4_Derived_Mesendoderm_Cultured_Cells.H3K4ac.AK413.gappedPeak.lifted.bed.gz	111357	259126111	peaks	hg38-lifted	H1 BMP4 derived mesendoderm cultured cell	ESC derived	Not applicable	Embryo	Not applicable	Not applicable	Not applicable	H3K4me2	ChIP-seq	bed gappedPeak-lifted	5686379	GADB/Annotationtracks/hg38_lifted/RoadMap/ChIP-seq/gappedpeak/hg38	8/15/2018	2/8/2015	4/1/2019	https://tf.lisanwanglab.org/GADB/Annotationtracks/hg38_lifted/RoadMap/ChIP-seq/gappedpeak/hg38/UCSD.H1_BMP4_Derived_Mesendoderm_Cultured_Cells.H3K4ac.AK413.gappedPeak.lifted.bed.gz	a7bf36d87880c0e2ea4cda90b68fb647	wget https://tf.lisanwanglab.org/GADB/Annotationtracks/hg38_lifted/RoadMap/ChIP-seq/gappedpeak/hg38/UCSD.H1_BMP4_Derived_Mesendoderm_Cultured_Cells.H3K4ac.AK413.gappedPeak.lifted.bed.gz -P GADB/Annotationtracks/hg38_lifted/RoadMap/ChIP-seq/gappedpeak/hg38/	wget https://tf.lisanwanglab.org/GADB/Annotationtracks/hg38_lifted/RoadMap/ChIP-seq/gappedpeak/hg38/UCSD.H1_BMP4_Derived_Mesendoderm_Cultured_Cells.H3K4ac.AK413.gappedPeak.lifted.bed.gz.tbi -P GADB/Annotationtracks/hg38_lifted/RoadMap/ChIP-seq/gappedpeak/hg38/	http://www.roadmapepigenomics.org/	https://egg2.wustl.edu/roadmap/data/byFileType/peaks/unconsolidated/gappedPeak/UCSD.H1_BMP4_Derived_Mesendoderm_Cultured_Cells.H3K4ac.AK413.gappedPeak.gz	wget https://tf.lisanwanglab.org/GADB/Annotationtracks/Downloads/ROADMAP/gappedpeak/UCSD.H1_BMP4_Derived_Mesendoderm_Cultured_Cells.H3K4ac.AK413.gappedPeak.gz -P GADB/Annotationtracks/Downloads/ROADMAP/gappedpeak/	3bc146489f8a1e20429a4dffa8453b9e	Called peaks	ChIP-seq H3K4me2-histone-mark peaks	H1 BMP4 Derived Trophoblast Cultured Cells	Embryo
NGRM008053	ROADMAP-lifted	UCSD.H1_BMP4_Derived_Mesendoderm_Cultured_Cells.H3K4me1.AK133.gappedPeak.lifted.bed.gz	141486	296198988	peaks	hg38-lifted	H1 BMP4 derived mesendoderm cultured cell	ESC derived	Not applicable	Embryo	Not applicable	Not applicable	Not applicable	H3K4me2	ChIP-seq	bed gappedPeak-lifted	7358260	GADB/Annotationtracks/hg38_lifted/RoadMap/ChIP-seq/gappedpeak/hg38	8/15/2018	2/8/2015	4/1/2019	https://tf.lisanwanglab.org/GADB/Annotationtracks/hg38_lifted/RoadMap/ChIP-seq/gappedpeak/hg38/UCSD.H1_BMP4_Derived_Mesendoderm_Cultured_Cells.H3K4me1.AK133.gappedPeak.lifted.bed.gz	efc94a1346578c823b4a201d3e5fd0a5	wget https://tf.lisanwanglab.org/GADB/Annotationtracks/hg38_lifted/RoadMap/ChIP-seq/gappedpeak/hg38/UCSD.H1_BMP4_Derived_Mesendoderm_Cultured_Cells.H3K4me1.AK133.gappedPeak.lifted.bed.gz -P GADB/Annotationtracks/hg38_lifted/RoadMap/ChIP-seq/gappedpeak/hg38/	wget https://tf.lisanwanglab.org/GADB/Annotationtracks/hg38_lifted/RoadMap/ChIP-seq/gappedpeak/hg38/UCSD.H1_BMP4_Derived_Mesendoderm_Cultured_Cells.H3K4me1.AK133.gappedPeak.lifted.bed.gz.tbi -P GADB/Annotationtracks/hg38_lifted/RoadMap/ChIP-seq/gappedpeak/hg38/	http://www.roadmapepigenomics.org/	https://egg2.wustl.edu/roadmap/data/byFileType/peaks/unconsolidated/gappedPeak/UCSD.H1_BMP4_Derived_Mesendoderm_Cultured_Cells.H3K4me1.AK133.gappedPeak.gz	wget https://tf.lisanwanglab.org/GADB/Annotationtracks/Downloads/ROADMAP/gappedpeak/UCSD.H1_BMP4_Derived_Mesendoderm_Cultured_Cells.H3K4me1.AK133.gappedPeak.gz -P GADB/Annotationtracks/Downloads/ROADMAP/gappedpeak/	62930490503f3898a9cfad4dd6836f9f	Called peaks	ChIP-seq H3K4me2-histone-mark peaks	H1 BMP4 Derived Trophoblast Cultured Cells	Embryo
NGRM008054	ROADMAP-lifted	UCSD.H1_BMP4_Derived_Mesendoderm_Cultured_Cells.H3K4me1.AK163.gappedPeak.lifted.bed.gz	157823	337090809	peaks	hg38-lifted	H1 BMP4 derived mesendoderm cultured cell	ESC derived	Not applicable	Embryo	Not applicable	Not applicable	Not applicable	H3K4me3	ChIP-seq	bed gappedPeak-lifted	8497145	GADB/Annotationtracks/hg38_lifted/RoadMap/ChIP-seq/gappedpeak/hg38	8/15/2018	2/8/2015	4/1/2019	https://tf.lisanwanglab.org/GADB/Annotationtracks/hg38_lifted/RoadMap/ChIP-seq/gappedpeak/hg38/UCSD.H1_BMP4_Derived_Mesendoderm_Cultured_Cells.H3K4me1.AK163.gappedPeak.lifted.bed.gz	bde4d92be2a4c6fea00cf83266a05041	wget https://tf.lisanwanglab.org/GADB/Annotationtracks/hg38_lifted/RoadMap/ChIP-seq/gappedpeak/hg38/UCSD.H1_BMP4_Derived_Mesendoderm_Cultured_Cells.H3K4me1.AK163.gappedPeak.lifted.bed.gz -P GADB/Annotationtracks/hg38_lifted/RoadMap/ChIP-seq/gappedpeak/hg38/	wget https://tf.lisanwanglab.org/GADB/Annotationtracks/hg38_lifted/RoadMap/ChIP-seq/gappedpeak/hg38/UCSD.H1_BMP4_Derived_Mesendoderm_Cultured_Cells.H3K4me1.AK163.gappedPeak.lifted.bed.gz.tbi -P GADB/Annotationtracks/hg38_lifted/RoadMap/ChIP-seq/gappedpeak/hg38/	http://www.roadmapepigenomics.org/	https://egg2.wustl.edu/roadmap/data/byFileType/peaks/unconsolidated/gappedPeak/UCSD.H1_BMP4_Derived_Mesendoderm_Cultured_Cells.H3K4me1.AK163.gappedPeak.gz	wget https://tf.lisanwanglab.org/GADB/Annotationtracks/Downloads/ROADMAP/gappedpeak/UCSD.H1_BMP4_Derived_Mesendoderm_Cultured_Cells.H3K4me1.AK163.gappedPeak.gz -P GADB/Annotationtracks/Downloads/ROADMAP/gappedpeak/	28c96a240dc6a901a011d94eef36cb21	Called peaks	ChIP-seq H3K4me3-histone-mark peaks	H1 BMP4 Derived Trophoblast Cultured Cells	Embryo
NGRM008055	ROADMAP-lifted	UCSD.H1_BMP4_Derived_Mesendoderm_Cultured_Cells.H3K4me2.AK134.gappedPeak.lifted.bed.gz	99913	124421123	peaks	hg38-lifted	H1 BMP4 derived mesendoderm cultured cell	ESC derived	Not applicable	Embryo	Not applicable	Not applicable	Not applicable	H3K4me3	ChIP-seq	bed gappedPeak-lifted	4722793	GADB/Annotationtracks/hg38_lifted/RoadMap/ChIP-seq/gappedpeak/hg38	8/15/2018	2/8/2015	4/1/2019	https://tf.lisanwanglab.org/GADB/Annotationtracks/hg38_lifted/RoadMap/ChIP-seq/gappedpeak/hg38/UCSD.H1_BMP4_Derived_Mesendoderm_Cultured_Cells.H3K4me2.AK134.gappedPeak.lifted.bed.gz	358325d75105b69816a99578563c1d1a	wget https://tf.lisanwanglab.org/GADB/Annotationtracks/hg38_lifted/RoadMap/ChIP-seq/gappedpeak/hg38/UCSD.H1_BMP4_Derived_Mesendoderm_Cultured_Cells.H3K4me2.AK134.gappedPeak.lifted.bed.gz -P GADB/Annotationtracks/hg38_lifted/RoadMap/ChIP-seq/gappedpeak/hg38/	wget https://tf.lisanwanglab.org/GADB/Annotationtracks/hg38_lifted/RoadMap/ChIP-seq/gappedpeak/hg38/UCSD.H1_BMP4_Derived_Mesendoderm_Cultured_Cells.H3K4me2.AK134.gappedPeak.lifted.bed.gz.tbi -P GADB/Annotationtracks/hg38_lifted/RoadMap/ChIP-seq/gappedpeak/hg38/	http://www.roadmapepigenomics.org/	https://egg2.wustl.edu/roadmap/data/byFileType/peaks/unconsolidated/gappedPeak/UCSD.H1_BMP4_Derived_Mesendoderm_Cultured_Cells.H3K4me2.AK134.gappedPeak.gz	wget https://tf.lisanwanglab.org/GADB/Annotationtracks/Downloads/ROADMAP/gappedpeak/UCSD.H1_BMP4_Derived_Mesendoderm_Cultured_Cells.H3K4me2.AK134.gappedPeak.gz -P GADB/Annotationtracks/Downloads/ROADMAP/gappedpeak/	6378be3a95a3ab8b69ea0eb8ba9a1178	Called peaks	ChIP-seq H3K4me3-histone-mark peaks	H1 BMP4 Derived Trophoblast Cultured Cells	Embryo
NGRM008056	ROADMAP-lifted	UCSD.H1_BMP4_Derived_Mesendoderm_Cultured_Cells.H3K4me2.AK164.gappedPeak.lifted.bed.gz	59649	125198629	peaks	hg38-lifted	H1 BMP4 derived mesendoderm cultured cell	ESC derived	Not applicable	Embryo	Not applicable	Not applicable	Not applicable	H3K4me3	ChIP-seq	bed gappedPeak-lifted	3184050	GADB/Annotationtracks/hg38_lifted/RoadMap/ChIP-seq/gappedpeak/hg38	8/15/2018	2/8/2015	4/1/2019	https://tf.lisanwanglab.org/GADB/Annotationtracks/hg38_lifted/RoadMap/ChIP-seq/gappedpeak/hg38/UCSD.H1_BMP4_Derived_Mesendoderm_Cultured_Cells.H3K4me2.AK164.gappedPeak.lifted.bed.gz	72e698d54cfa517202ae41ee25fdbdd5	wget https://tf.lisanwanglab.org/GADB/Annotationtracks/hg38_lifted/RoadMap/ChIP-seq/gappedpeak/hg38/UCSD.H1_BMP4_Derived_Mesendoderm_Cultured_Cells.H3K4me2.AK164.gappedPeak.lifted.bed.gz -P GADB/Annotationtracks/hg38_lifted/RoadMap/ChIP-seq/gappedpeak/hg38/	wget https://tf.lisanwanglab.org/GADB/Annotationtracks/hg38_lifted/RoadMap/ChIP-seq/gappedpeak/hg38/UCSD.H1_BMP4_Derived_Mesendoderm_Cultured_Cells.H3K4me2.AK164.gappedPeak.lifted.bed.gz.tbi -P GADB/Annotationtracks/hg38_lifted/RoadMap/ChIP-seq/gappedpeak/hg38/	http://www.roadmapepigenomics.org/	https://egg2.wustl.edu/roadmap/data/byFileType/peaks/unconsolidated/gappedPeak/UCSD.H1_BMP4_Derived_Mesendoderm_Cultured_Cells.H3K4me2.AK164.gappedPeak.gz	wget https://tf.lisanwanglab.org/GADB/Annotationtracks/Downloads/ROADMAP/gappedpeak/UCSD.H1_BMP4_Derived_Mesendoderm_Cultured_Cells.H3K4me2.AK164.gappedPeak.gz -P GADB/Annotationtracks/Downloads/ROADMAP/gappedpeak/	56a595a075c7189547911559f17a82b3	Called peaks	ChIP-seq H3K4me3-histone-mark peaks	H1 BMP4 Derived Trophoblast Cultured Cells	Embryo
NGRM008057	ROADMAP-lifted	UCSD.H1_BMP4_Derived_Mesendoderm_Cultured_Cells.H3K4me3.AK135.gappedPeak.lifted.bed.gz	44237	73544160	peaks	hg38-lifted	H1 BMP4 derived mesendoderm cultured cell	ESC derived	Not applicable	Embryo	Not applicable	Not applicable	Not applicable	H3K79me1	ChIP-seq	bed gappedPeak-lifted	2284221	GADB/Annotationtracks/hg38_lifted/RoadMap/ChIP-seq/gappedpeak/hg38	8/15/2018	2/8/2015	4/1/2019	https://tf.lisanwanglab.org/GADB/Annotationtracks/hg38_lifted/RoadMap/ChIP-seq/gappedpeak/hg38/UCSD.H1_BMP4_Derived_Mesendoderm_Cultured_Cells.H3K4me3.AK135.gappedPeak.lifted.bed.gz	43bdf39e512abc3379a416ef68b53795	wget https://tf.lisanwanglab.org/GADB/Annotationtracks/hg38_lifted/RoadMap/ChIP-seq/gappedpeak/hg38/UCSD.H1_BMP4_Derived_Mesendoderm_Cultured_Cells.H3K4me3.AK135.gappedPeak.lifted.bed.gz -P GADB/Annotationtracks/hg38_lifted/RoadMap/ChIP-seq/gappedpeak/hg38/	wget https://tf.lisanwanglab.org/GADB/Annotationtracks/hg38_lifted/RoadMap/ChIP-seq/gappedpeak/hg38/UCSD.H1_BMP4_Derived_Mesendoderm_Cultured_Cells.H3K4me3.AK135.gappedPeak.lifted.bed.gz.tbi -P GADB/Annotationtracks/hg38_lifted/RoadMap/ChIP-seq/gappedpeak/hg38/	http://www.roadmapepigenomics.org/	https://egg2.wustl.edu/roadmap/data/byFileType/peaks/unconsolidated/gappedPeak/UCSD.H1_BMP4_Derived_Mesendoderm_Cultured_Cells.H3K4me3.AK135.gappedPeak.gz	wget https://tf.lisanwanglab.org/GADB/Annotationtracks/Downloads/ROADMAP/gappedpeak/UCSD.H1_BMP4_Derived_Mesendoderm_Cultured_Cells.H3K4me3.AK135.gappedPeak.gz -P GADB/Annotationtracks/Downloads/ROADMAP/gappedpeak/	909c0e4b18e2acb9fb38c948594e10d5	Called peaks	ChIP-seq H3K79me1-histone-mark peaks	H1 BMP4 Derived Trophoblast Cultured Cells	Embryo
NGRM008058	ROADMAP-lifted	UCSD.H1_BMP4_Derived_Mesendoderm_Cultured_Cells.H3K4me3.AK165.gappedPeak.lifted.bed.gz	78911	82324908	peaks	hg38-lifted	H1 BMP4 derived mesendoderm cultured cell	ESC derived	Not applicable	Embryo	Not applicable	Not applicable	Not applicable	H3K79me1	ChIP-seq	bed gappedPeak-lifted	3722404	GADB/Annotationtracks/hg38_lifted/RoadMap/ChIP-seq/gappedpeak/hg38	8/15/2018	2/8/2015	4/1/2019	https://tf.lisanwanglab.org/GADB/Annotationtracks/hg38_lifted/RoadMap/ChIP-seq/gappedpeak/hg38/UCSD.H1_BMP4_Derived_Mesendoderm_Cultured_Cells.H3K4me3.AK165.gappedPeak.lifted.bed.gz	4bf48d389290f59dab2533fb0b39de46	wget https://tf.lisanwanglab.org/GADB/Annotationtracks/hg38_lifted/RoadMap/ChIP-seq/gappedpeak/hg38/UCSD.H1_BMP4_Derived_Mesendoderm_Cultured_Cells.H3K4me3.AK165.gappedPeak.lifted.bed.gz -P GADB/Annotationtracks/hg38_lifted/RoadMap/ChIP-seq/gappedpeak/hg38/	wget https://tf.lisanwanglab.org/GADB/Annotationtracks/hg38_lifted/RoadMap/ChIP-seq/gappedpeak/hg38/UCSD.H1_BMP4_Derived_Mesendoderm_Cultured_Cells.H3K4me3.AK165.gappedPeak.lifted.bed.gz.tbi -P GADB/Annotationtracks/hg38_lifted/RoadMap/ChIP-seq/gappedpeak/hg38/	http://www.roadmapepigenomics.org/	https://egg2.wustl.edu/roadmap/data/byFileType/peaks/unconsolidated/gappedPeak/UCSD.H1_BMP4_Derived_Mesendoderm_Cultured_Cells.H3K4me3.AK165.gappedPeak.gz	wget https://tf.lisanwanglab.org/GADB/Annotationtracks/Downloads/ROADMAP/gappedpeak/UCSD.H1_BMP4_Derived_Mesendoderm_Cultured_Cells.H3K4me3.AK165.gappedPeak.gz -P GADB/Annotationtracks/Downloads/ROADMAP/gappedpeak/	bd8c5dfe7a1832e11e010c69e2d3abc1	Called peaks	ChIP-seq H3K79me1-histone-mark peaks	H1 BMP4 Derived Trophoblast Cultured Cells	Embryo
NGRM008059	ROADMAP-lifted	UCSD.H1_BMP4_Derived_Mesendoderm_Cultured_Cells.H3K79me1.AK138.gappedPeak.lifted.bed.gz	123171	248800166	peaks	hg38-lifted	H1 BMP4 derived mesendoderm cultured cell	ESC derived	Not applicable	Embryo	Not applicable	Not applicable	Not applicable	H3K79me2	ChIP-seq	bed gappedPeak-lifted	6448131	GADB/Annotationtracks/hg38_lifted/RoadMap/ChIP-seq/gappedpeak/hg38	8/15/2018	2/8/2015	4/1/2019	https://tf.lisanwanglab.org/GADB/Annotationtracks/hg38_lifted/RoadMap/ChIP-seq/gappedpeak/hg38/UCSD.H1_BMP4_Derived_Mesendoderm_Cultured_Cells.H3K79me1.AK138.gappedPeak.lifted.bed.gz	1e4a92fee0f822f92fc7d0c4ea0a32e0	wget https://tf.lisanwanglab.org/GADB/Annotationtracks/hg38_lifted/RoadMap/ChIP-seq/gappedpeak/hg38/UCSD.H1_BMP4_Derived_Mesendoderm_Cultured_Cells.H3K79me1.AK138.gappedPeak.lifted.bed.gz -P GADB/Annotationtracks/hg38_lifted/RoadMap/ChIP-seq/gappedpeak/hg38/	wget https://tf.lisanwanglab.org/GADB/Annotationtracks/hg38_lifted/RoadMap/ChIP-seq/gappedpeak/hg38/UCSD.H1_BMP4_Derived_Mesendoderm_Cultured_Cells.H3K79me1.AK138.gappedPeak.lifted.bed.gz.tbi -P GADB/Annotationtracks/hg38_lifted/RoadMap/ChIP-seq/gappedpeak/hg38/	http://www.roadmapepigenomics.org/	https://egg2.wustl.edu/roadmap/data/byFileType/peaks/unconsolidated/gappedPeak/UCSD.H1_BMP4_Derived_Mesendoderm_Cultured_Cells.H3K79me1.AK138.gappedPeak.gz	wget https://tf.lisanwanglab.org/GADB/Annotationtracks/Downloads/ROADMAP/gappedpeak/UCSD.H1_BMP4_Derived_Mesendoderm_Cultured_Cells.H3K79me1.AK138.gappedPeak.gz -P GADB/Annotationtracks/Downloads/ROADMAP/gappedpeak/	0d5f1f5d36e2bb93e116f9dcd759daa6	Called peaks	ChIP-seq H3K79me2-histone-mark peaks	H1 BMP4 Derived Trophoblast Cultured Cells	Embryo
NGRM008060	ROADMAP-lifted	UCSD.H1_BMP4_Derived_Mesendoderm_Cultured_Cells.H3K79me1.AK168.gappedPeak.lifted.bed.gz	71542	393168371	peaks	hg38-lifted	H1 BMP4 derived mesendoderm cultured cell	ESC derived	Not applicable	Embryo	Not applicable	Not applicable	Not applicable	H3K79me2	ChIP-seq	bed gappedPeak-lifted	5270340	GADB/Annotationtracks/hg38_lifted/RoadMap/ChIP-seq/gappedpeak/hg38	8/15/2018	2/8/2015	4/1/2019	https://tf.lisanwanglab.org/GADB/Annotationtracks/hg38_lifted/RoadMap/ChIP-seq/gappedpeak/hg38/UCSD.H1_BMP4_Derived_Mesendoderm_Cultured_Cells.H3K79me1.AK168.gappedPeak.lifted.bed.gz	2687734e56258b57cecfdc16ca3c609a	wget https://tf.lisanwanglab.org/GADB/Annotationtracks/hg38_lifted/RoadMap/ChIP-seq/gappedpeak/hg38/UCSD.H1_BMP4_Derived_Mesendoderm_Cultured_Cells.H3K79me1.AK168.gappedPeak.lifted.bed.gz -P GADB/Annotationtracks/hg38_lifted/RoadMap/ChIP-seq/gappedpeak/hg38/	wget https://tf.lisanwanglab.org/GADB/Annotationtracks/hg38_lifted/RoadMap/ChIP-seq/gappedpeak/hg38/UCSD.H1_BMP4_Derived_Mesendoderm_Cultured_Cells.H3K79me1.AK168.gappedPeak.lifted.bed.gz.tbi -P GADB/Annotationtracks/hg38_lifted/RoadMap/ChIP-seq/gappedpeak/hg38/	http://www.roadmapepigenomics.org/	https://egg2.wustl.edu/roadmap/data/byFileType/peaks/unconsolidated/gappedPeak/UCSD.H1_BMP4_Derived_Mesendoderm_Cultured_Cells.H3K79me1.AK168.gappedPeak.gz	wget https://tf.lisanwanglab.org/GADB/Annotationtracks/Downloads/ROADMAP/gappedpeak/UCSD.H1_BMP4_Derived_Mesendoderm_Cultured_Cells.H3K79me1.AK168.gappedPeak.gz -P GADB/Annotationtracks/Downloads/ROADMAP/gappedpeak/	bf9646e1799544578f0fef716d44f47c	Called peaks	ChIP-seq H3K79me2-histone-mark peaks	H1 BMP4 Derived Trophoblast Cultured Cells	Embryo
NGRM008061	ROADMAP-lifted	UCSD.H1_BMP4_Derived_Mesendoderm_Cultured_Cells.H3K79me2.AK169.gappedPeak.lifted.bed.gz	43630	230090834	peaks	hg38-lifted	H1 BMP4 derived mesendoderm cultured cell	ESC derived	Not applicable	Embryo	Not applicable	Not applicable	Not applicable	H3K9ac	ChIP-seq	bed gappedPeak-lifted	3045556	GADB/Annotationtracks/hg38_lifted/RoadMap/ChIP-seq/gappedpeak/hg38	8/15/2018	2/8/2015	4/1/2019	https://tf.lisanwanglab.org/GADB/Annotationtracks/hg38_lifted/RoadMap/ChIP-seq/gappedpeak/hg38/UCSD.H1_BMP4_Derived_Mesendoderm_Cultured_Cells.H3K79me2.AK169.gappedPeak.lifted.bed.gz	b2a981c9814464b5c6a71321c72d7884	wget https://tf.lisanwanglab.org/GADB/Annotationtracks/hg38_lifted/RoadMap/ChIP-seq/gappedpeak/hg38/UCSD.H1_BMP4_Derived_Mesendoderm_Cultured_Cells.H3K79me2.AK169.gappedPeak.lifted.bed.gz -P GADB/Annotationtracks/hg38_lifted/RoadMap/ChIP-seq/gappedpeak/hg38/	wget https://tf.lisanwanglab.org/GADB/Annotationtracks/hg38_lifted/RoadMap/ChIP-seq/gappedpeak/hg38/UCSD.H1_BMP4_Derived_Mesendoderm_Cultured_Cells.H3K79me2.AK169.gappedPeak.lifted.bed.gz.tbi -P GADB/Annotationtracks/hg38_lifted/RoadMap/ChIP-seq/gappedpeak/hg38/	http://www.roadmapepigenomics.org/	https://egg2.wustl.edu/roadmap/data/byFileType/peaks/unconsolidated/gappedPeak/UCSD.H1_BMP4_Derived_Mesendoderm_Cultured_Cells.H3K79me2.AK169.gappedPeak.gz	wget https://tf.lisanwanglab.org/GADB/Annotationtracks/Downloads/ROADMAP/gappedpeak/UCSD.H1_BMP4_Derived_Mesendoderm_Cultured_Cells.H3K79me2.AK169.gappedPeak.gz -P GADB/Annotationtracks/Downloads/ROADMAP/gappedpeak/	9ba8fb0cc78e7b7446fd857725173122	Called peaks	ChIP-seq H3K9ac-histone-mark peaks	H1 BMP4 Derived Trophoblast Cultured Cells	Embryo
NGRM008062	ROADMAP-lifted	UCSD.H1_BMP4_Derived_Mesendoderm_Cultured_Cells.H3K9ac.AK128.gappedPeak.lifted.bed.gz	74256	122732261	peaks	hg38-lifted	H1 BMP4 derived mesendoderm cultured cell	ESC derived	Not applicable	Embryo	Not applicable	Not applicable	Not applicable	H3K9ac	ChIP-seq	bed gappedPeak-lifted	3688476	GADB/Annotationtracks/hg38_lifted/RoadMap/ChIP-seq/gappedpeak/hg38	8/15/2018	2/8/2015	4/1/2019	https://tf.lisanwanglab.org/GADB/Annotationtracks/hg38_lifted/RoadMap/ChIP-seq/gappedpeak/hg38/UCSD.H1_BMP4_Derived_Mesendoderm_Cultured_Cells.H3K9ac.AK128.gappedPeak.lifted.bed.gz	41cdbf0d88eadd9650e09d24fec66058	wget https://tf.lisanwanglab.org/GADB/Annotationtracks/hg38_lifted/RoadMap/ChIP-seq/gappedpeak/hg38/UCSD.H1_BMP4_Derived_Mesendoderm_Cultured_Cells.H3K9ac.AK128.gappedPeak.lifted.bed.gz -P GADB/Annotationtracks/hg38_lifted/RoadMap/ChIP-seq/gappedpeak/hg38/	wget https://tf.lisanwanglab.org/GADB/Annotationtracks/hg38_lifted/RoadMap/ChIP-seq/gappedpeak/hg38/UCSD.H1_BMP4_Derived_Mesendoderm_Cultured_Cells.H3K9ac.AK128.gappedPeak.lifted.bed.gz.tbi -P GADB/Annotationtracks/hg38_lifted/RoadMap/ChIP-seq/gappedpeak/hg38/	http://www.roadmapepigenomics.org/	https://egg2.wustl.edu/roadmap/data/byFileType/peaks/unconsolidated/gappedPeak/UCSD.H1_BMP4_Derived_Mesendoderm_Cultured_Cells.H3K9ac.AK128.gappedPeak.gz	wget https://tf.lisanwanglab.org/GADB/Annotationtracks/Downloads/ROADMAP/gappedpeak/UCSD.H1_BMP4_Derived_Mesendoderm_Cultured_Cells.H3K9ac.AK128.gappedPeak.gz -P GADB/Annotationtracks/Downloads/ROADMAP/gappedpeak/	49183808536adf3c0292e35929562570	Called peaks	ChIP-seq H3K9ac-histone-mark peaks	H1 BMP4 Derived Trophoblast Cultured Cells	Embryo
NGRM008063	ROADMAP-lifted	UCSD.H1_BMP4_Derived_Mesendoderm_Cultured_Cells.H3K9ac.AK172.gappedPeak.lifted.bed.gz	68578	169014887	peaks	hg38-lifted	H1 BMP4 derived mesendoderm cultured cell	ESC derived	Not applicable	Embryo	Not applicable	Not applicable	Not applicable	H3K9me3	ChIP-seq	bed gappedPeak-lifted	3724860	GADB/Annotationtracks/hg38_lifted/RoadMap/ChIP-seq/gappedpeak/hg38	8/15/2018	2/8/2015	4/1/2019	https://tf.lisanwanglab.org/GADB/Annotationtracks/hg38_lifted/RoadMap/ChIP-seq/gappedpeak/hg38/UCSD.H1_BMP4_Derived_Mesendoderm_Cultured_Cells.H3K9ac.AK172.gappedPeak.lifted.bed.gz	3015a23d8a69fbe2d0ebcaa04664560b	wget https://tf.lisanwanglab.org/GADB/Annotationtracks/hg38_lifted/RoadMap/ChIP-seq/gappedpeak/hg38/UCSD.H1_BMP4_Derived_Mesendoderm_Cultured_Cells.H3K9ac.AK172.gappedPeak.lifted.bed.gz -P GADB/Annotationtracks/hg38_lifted/RoadMap/ChIP-seq/gappedpeak/hg38/	wget https://tf.lisanwanglab.org/GADB/Annotationtracks/hg38_lifted/RoadMap/ChIP-seq/gappedpeak/hg38/UCSD.H1_BMP4_Derived_Mesendoderm_Cultured_Cells.H3K9ac.AK172.gappedPeak.lifted.bed.gz.tbi -P GADB/Annotationtracks/hg38_lifted/RoadMap/ChIP-seq/gappedpeak/hg38/	http://www.roadmapepigenomics.org/	https://egg2.wustl.edu/roadmap/data/byFileType/peaks/unconsolidated/gappedPeak/UCSD.H1_BMP4_Derived_Mesendoderm_Cultured_Cells.H3K9ac.AK172.gappedPeak.gz	wget https://tf.lisanwanglab.org/GADB/Annotationtracks/Downloads/ROADMAP/gappedpeak/UCSD.H1_BMP4_Derived_Mesendoderm_Cultured_Cells.H3K9ac.AK172.gappedPeak.gz -P GADB/Annotationtracks/Downloads/ROADMAP/gappedpeak/	e3c766f9e6b19b8edf049ce3c61fb023	Called peaks	ChIP-seq H3K9me3-histone-mark peaks	H1 BMP4 Derived Trophoblast Cultured Cells	Embryo
NGRM008064	ROADMAP-lifted	UCSD.H1_BMP4_Derived_Mesendoderm_Cultured_Cells.H3K9me3.AK136.gappedPeak.lifted.bed.gz	122537	206695043	peaks	hg38-lifted	H1 BMP4 derived mesendoderm cultured cell	ESC derived	Not applicable	Embryo	Not applicable	Not applicable	Not applicable	H3K9me3	ChIP-seq	bed gappedPeak-lifted	6057567	GADB/Annotationtracks/hg38_lifted/RoadMap/ChIP-seq/gappedpeak/hg38	8/15/2018	2/8/2015	4/1/2019	https://tf.lisanwanglab.org/GADB/Annotationtracks/hg38_lifted/RoadMap/ChIP-seq/gappedpeak/hg38/UCSD.H1_BMP4_Derived_Mesendoderm_Cultured_Cells.H3K9me3.AK136.gappedPeak.lifted.bed.gz	9fba7adcad6e877a6f030b9d886f210e	wget https://tf.lisanwanglab.org/GADB/Annotationtracks/hg38_lifted/RoadMap/ChIP-seq/gappedpeak/hg38/UCSD.H1_BMP4_Derived_Mesendoderm_Cultured_Cells.H3K9me3.AK136.gappedPeak.lifted.bed.gz -P GADB/Annotationtracks/hg38_lifted/RoadMap/ChIP-seq/gappedpeak/hg38/	wget https://tf.lisanwanglab.org/GADB/Annotationtracks/hg38_lifted/RoadMap/ChIP-seq/gappedpeak/hg38/UCSD.H1_BMP4_Derived_Mesendoderm_Cultured_Cells.H3K9me3.AK136.gappedPeak.lifted.bed.gz.tbi -P GADB/Annotationtracks/hg38_lifted/RoadMap/ChIP-seq/gappedpeak/hg38/	http://www.roadmapepigenomics.org/	https://egg2.wustl.edu/roadmap/data/byFileType/peaks/unconsolidated/gappedPeak/UCSD.H1_BMP4_Derived_Mesendoderm_Cultured_Cells.H3K9me3.AK136.gappedPeak.gz	wget https://tf.lisanwanglab.org/GADB/Annotationtracks/Downloads/ROADMAP/gappedpeak/UCSD.H1_BMP4_Derived_Mesendoderm_Cultured_Cells.H3K9me3.AK136.gappedPeak.gz -P GADB/Annotationtracks/Downloads/ROADMAP/gappedpeak/	8e874a0ddb42d8bc91567c6be7fe41b4	Called peaks	ChIP-seq H3K9me3-histone-mark peaks	H1 BMP4 Derived Trophoblast Cultured Cells	Embryo
NGRM008065	ROADMAP-lifted	UCSD.H1_BMP4_Derived_Mesendoderm_Cultured_Cells.H3K9me3.SK526.gappedPeak.lifted.bed.gz	134213	335387281	peaks	hg38-lifted	H1 BMP4 derived mesendoderm cultured cell	ESC derived	Not applicable	Embryo	Not applicable	Not applicable	Not applicable	H3K9me3	ChIP-seq	bed gappedPeak-lifted	7511519	GADB/Annotationtracks/hg38_lifted/RoadMap/ChIP-seq/gappedpeak/hg38	8/15/2018	2/8/2015	4/1/2019	https://tf.lisanwanglab.org/GADB/Annotationtracks/hg38_lifted/RoadMap/ChIP-seq/gappedpeak/hg38/UCSD.H1_BMP4_Derived_Mesendoderm_Cultured_Cells.H3K9me3.SK526.gappedPeak.lifted.bed.gz	c5d9d86e4b5830510dc7e9677de808b8	wget https://tf.lisanwanglab.org/GADB/Annotationtracks/hg38_lifted/RoadMap/ChIP-seq/gappedpeak/hg38/UCSD.H1_BMP4_Derived_Mesendoderm_Cultured_Cells.H3K9me3.SK526.gappedPeak.lifted.bed.gz -P GADB/Annotationtracks/hg38_lifted/RoadMap/ChIP-seq/gappedpeak/hg38/	wget https://tf.lisanwanglab.org/GADB/Annotationtracks/hg38_lifted/RoadMap/ChIP-seq/gappedpeak/hg38/UCSD.H1_BMP4_Derived_Mesendoderm_Cultured_Cells.H3K9me3.SK526.gappedPeak.lifted.bed.gz.tbi -P GADB/Annotationtracks/hg38_lifted/RoadMap/ChIP-seq/gappedpeak/hg38/	http://www.roadmapepigenomics.org/	https://egg2.wustl.edu/roadmap/data/byFileType/peaks/unconsolidated/gappedPeak/UCSD.H1_BMP4_Derived_Mesendoderm_Cultured_Cells.H3K9me3.SK526.gappedPeak.gz	wget https://tf.lisanwanglab.org/GADB/Annotationtracks/Downloads/ROADMAP/gappedpeak/UCSD.H1_BMP4_Derived_Mesendoderm_Cultured_Cells.H3K9me3.SK526.gappedPeak.gz -P GADB/Annotationtracks/Downloads/ROADMAP/gappedpeak/	bb771fbd0acd56efce1c368fef93e1d2	Called peaks	ChIP-seq H3K9me3-histone-mark peaks	H1 BMP4 Derived Trophoblast Cultured Cells	Embryo
NGRM008066	ROADMAP-lifted	UCSD.H1_BMP4_Derived_Mesendoderm_Cultured_Cells.H4K8ac.AK417.gappedPeak.lifted.bed.gz	114725	175308623	peaks	hg38-lifted	H1 BMP4 derived mesendoderm cultured cell	ESC derived	Not applicable	Embryo	Not applicable	Not applicable	Not applicable	H4K12ac	ChIP-seq	bed gappedPeak-lifted	5477379	GADB/Annotationtracks/hg38_lifted/RoadMap/ChIP-seq/gappedpeak/hg38	8/15/2018	2/8/2015	4/1/2019	https://tf.lisanwanglab.org/GADB/Annotationtracks/hg38_lifted/RoadMap/ChIP-seq/gappedpeak/hg38/UCSD.H1_BMP4_Derived_Mesendoderm_Cultured_Cells.H4K8ac.AK417.gappedPeak.lifted.bed.gz	690b7cf34b90aab153d2e0fbe14c3c12	wget https://tf.lisanwanglab.org/GADB/Annotationtracks/hg38_lifted/RoadMap/ChIP-seq/gappedpeak/hg38/UCSD.H1_BMP4_Derived_Mesendoderm_Cultured_Cells.H4K8ac.AK417.gappedPeak.lifted.bed.gz -P GADB/Annotationtracks/hg38_lifted/RoadMap/ChIP-seq/gappedpeak/hg38/	wget https://tf.lisanwanglab.org/GADB/Annotationtracks/hg38_lifted/RoadMap/ChIP-seq/gappedpeak/hg38/UCSD.H1_BMP4_Derived_Mesendoderm_Cultured_Cells.H4K8ac.AK417.gappedPeak.lifted.bed.gz.tbi -P GADB/Annotationtracks/hg38_lifted/RoadMap/ChIP-seq/gappedpeak/hg38/	http://www.roadmapepigenomics.org/	https://egg2.wustl.edu/roadmap/data/byFileType/peaks/unconsolidated/gappedPeak/UCSD.H1_BMP4_Derived_Mesendoderm_Cultured_Cells.H4K8ac.AK417.gappedPeak.gz	wget https://tf.lisanwanglab.org/GADB/Annotationtracks/Downloads/ROADMAP/gappedpeak/UCSD.H1_BMP4_Derived_Mesendoderm_Cultured_Cells.H4K8ac.AK417.gappedPeak.gz -P GADB/Annotationtracks/Downloads/ROADMAP/gappedpeak/	92e671d1a7656b83c99ce5a52ca42c57	Called peaks	ChIP-seq H4K12ac-histone-mark peaks	H1 BMP4 Derived Trophoblast Cultured Cells	Embryo
NGRM008067	ROADMAP-lifted	UCSD.H1_BMP4_Derived_Trophoblast_Cultured_Cells.H2AK5ac.AY222.gappedPeak.lifted.bed.gz	65169	133317493	peaks	hg38-lifted	H1 BMP4 derived mesendoderm cultured cell	ESC derived	Not applicable	Embryo	Not applicable	Not applicable	Not applicable	H4K12ac	ChIP-seq	bed gappedPeak-lifted	3370557	GADB/Annotationtracks/hg38_lifted/RoadMap/ChIP-seq/gappedpeak/hg38	8/15/2018	2/8/2015	4/1/2019	https://tf.lisanwanglab.org/GADB/Annotationtracks/hg38_lifted/RoadMap/ChIP-seq/gappedpeak/hg38/UCSD.H1_BMP4_Derived_Trophoblast_Cultured_Cells.H2AK5ac.AY222.gappedPeak.lifted.bed.gz	ccb5e825ba5528dfcfe41f953ec1ee12	wget https://tf.lisanwanglab.org/GADB/Annotationtracks/hg38_lifted/RoadMap/ChIP-seq/gappedpeak/hg38/UCSD.H1_BMP4_Derived_Trophoblast_Cultured_Cells.H2AK5ac.AY222.gappedPeak.lifted.bed.gz -P GADB/Annotationtracks/hg38_lifted/RoadMap/ChIP-seq/gappedpeak/hg38/	wget https://tf.lisanwanglab.org/GADB/Annotationtracks/hg38_lifted/RoadMap/ChIP-seq/gappedpeak/hg38/UCSD.H1_BMP4_Derived_Trophoblast_Cultured_Cells.H2AK5ac.AY222.gappedPeak.lifted.bed.gz.tbi -P GADB/Annotationtracks/hg38_lifted/RoadMap/ChIP-seq/gappedpeak/hg38/	http://www.roadmapepigenomics.org/	https://egg2.wustl.edu/roadmap/data/byFileType/peaks/unconsolidated/gappedPeak/UCSD.H1_BMP4_Derived_Trophoblast_Cultured_Cells.H2AK5ac.AY222.gappedPeak.gz	wget https://tf.lisanwanglab.org/GADB/Annotationtracks/Downloads/ROADMAP/gappedpeak/UCSD.H1_BMP4_Derived_Trophoblast_Cultured_Cells.H2AK5ac.AY222.gappedPeak.gz -P GADB/Annotationtracks/Downloads/ROADMAP/gappedpeak/	271df01f48fb368c519ca9bb41b8c573	Called peaks	ChIP-seq H4K12ac-histone-mark peaks	H1 BMP4 Derived Trophoblast Cultured Cells	Embryo
NGRM008068	ROADMAP-lifted	UCSD.H1_BMP4_Derived_Trophoblast_Cultured_Cells.H2AK5ac.AY69.gappedPeak.lifted.bed.gz	74734	146759755	peaks	hg38-lifted	H1 BMP4 derived mesendoderm cultured cell	ESC derived	Not applicable	Embryo	Not applicable	Not applicable	Not applicable	H4K8ac	ChIP-seq	bed gappedPeak-lifted	3789297	GADB/Annotationtracks/hg38_lifted/RoadMap/ChIP-seq/gappedpeak/hg38	8/15/2018	2/8/2015	4/1/2019	https://tf.lisanwanglab.org/GADB/Annotationtracks/hg38_lifted/RoadMap/ChIP-seq/gappedpeak/hg38/UCSD.H1_BMP4_Derived_Trophoblast_Cultured_Cells.H2AK5ac.AY69.gappedPeak.lifted.bed.gz	6a790224ae05b3787508d2a10d9e1036	wget https://tf.lisanwanglab.org/GADB/Annotationtracks/hg38_lifted/RoadMap/ChIP-seq/gappedpeak/hg38/UCSD.H1_BMP4_Derived_Trophoblast_Cultured_Cells.H2AK5ac.AY69.gappedPeak.lifted.bed.gz -P GADB/Annotationtracks/hg38_lifted/RoadMap/ChIP-seq/gappedpeak/hg38/	wget https://tf.lisanwanglab.org/GADB/Annotationtracks/hg38_lifted/RoadMap/ChIP-seq/gappedpeak/hg38/UCSD.H1_BMP4_Derived_Trophoblast_Cultured_Cells.H2AK5ac.AY69.gappedPeak.lifted.bed.gz.tbi -P GADB/Annotationtracks/hg38_lifted/RoadMap/ChIP-seq/gappedpeak/hg38/	http://www.roadmapepigenomics.org/	https://egg2.wustl.edu/roadmap/data/byFileType/peaks/unconsolidated/gappedPeak/UCSD.H1_BMP4_Derived_Trophoblast_Cultured_Cells.H2AK5ac.AY69.gappedPeak.gz	wget https://tf.lisanwanglab.org/GADB/Annotationtracks/Downloads/ROADMAP/gappedpeak/UCSD.H1_BMP4_Derived_Trophoblast_Cultured_Cells.H2AK5ac.AY69.gappedPeak.gz -P GADB/Annotationtracks/Downloads/ROADMAP/gappedpeak/	3819bb968b05e62108f02c9b1c43e8f6	Called peaks	ChIP-seq H4K8ac-histone-mark peaks	H1 BMP4 Derived Trophoblast Cultured Cells	Embryo
NGRM008069	ROADMAP-lifted	UCSD.H1_BMP4_Derived_Trophoblast_Cultured_Cells.H2A.Z.AY221.gappedPeak.lifted.bed.gz	85857	163354194	peaks	hg38-lifted	H1 BMP4 derived mesendoderm cultured cell	ESC derived	Not applicable	Embryo	Not applicable	Not applicable	Not applicable	H4K8ac	ChIP-seq	bed gappedPeak-lifted	4371521	GADB/Annotationtracks/hg38_lifted/RoadMap/ChIP-seq/gappedpeak/hg38	8/15/2018	2/8/2015	4/1/2019	https://tf.lisanwanglab.org/GADB/Annotationtracks/hg38_lifted/RoadMap/ChIP-seq/gappedpeak/hg38/UCSD.H1_BMP4_Derived_Trophoblast_Cultured_Cells.H2A.Z.AY221.gappedPeak.lifted.bed.gz	5e02d929d5a4f2ebfadb365d6c7d9f57	wget https://tf.lisanwanglab.org/GADB/Annotationtracks/hg38_lifted/RoadMap/ChIP-seq/gappedpeak/hg38/UCSD.H1_BMP4_Derived_Trophoblast_Cultured_Cells.H2A.Z.AY221.gappedPeak.lifted.bed.gz -P GADB/Annotationtracks/hg38_lifted/RoadMap/ChIP-seq/gappedpeak/hg38/	wget https://tf.lisanwanglab.org/GADB/Annotationtracks/hg38_lifted/RoadMap/ChIP-seq/gappedpeak/hg38/UCSD.H1_BMP4_Derived_Trophoblast_Cultured_Cells.H2A.Z.AY221.gappedPeak.lifted.bed.gz.tbi -P GADB/Annotationtracks/hg38_lifted/RoadMap/ChIP-seq/gappedpeak/hg38/	http://www.roadmapepigenomics.org/	https://egg2.wustl.edu/roadmap/data/byFileType/peaks/unconsolidated/gappedPeak/UCSD.H1_BMP4_Derived_Trophoblast_Cultured_Cells.H2A.Z.AY221.gappedPeak.gz	wget https://tf.lisanwanglab.org/GADB/Annotationtracks/Downloads/ROADMAP/gappedpeak/UCSD.H1_BMP4_Derived_Trophoblast_Cultured_Cells.H2A.Z.AY221.gappedPeak.gz -P GADB/Annotationtracks/Downloads/ROADMAP/gappedpeak/	0f6d7e248b323beccda4bfe11a0608d4	Called peaks	ChIP-seq H4K8ac-histone-mark peaks	H1 BMP4 Derived Trophoblast Cultured Cells	Embryo
NGRM008070	ROADMAP-lifted	UCSD.H1_BMP4_Derived_Trophoblast_Cultured_Cells.H2A.Z.AY68.gappedPeak.lifted.bed.gz	90504	129127218	peaks	hg38-lifted	H1 BMP4 derived mesendoderm cultured cell	ESC derived	Not applicable	Embryo	Not applicable	Not applicable	Not applicable	H4K91ac	ChIP-seq	bed gappedPeak-lifted	4386911	GADB/Annotationtracks/hg38_lifted/RoadMap/ChIP-seq/gappedpeak/hg38	8/15/2018	2/8/2015	4/1/2019	https://tf.lisanwanglab.org/GADB/Annotationtracks/hg38_lifted/RoadMap/ChIP-seq/gappedpeak/hg38/UCSD.H1_BMP4_Derived_Trophoblast_Cultured_Cells.H2A.Z.AY68.gappedPeak.lifted.bed.gz	069b5cc298f6041da34cf7e612d985ba	wget https://tf.lisanwanglab.org/GADB/Annotationtracks/hg38_lifted/RoadMap/ChIP-seq/gappedpeak/hg38/UCSD.H1_BMP4_Derived_Trophoblast_Cultured_Cells.H2A.Z.AY68.gappedPeak.lifted.bed.gz -P GADB/Annotationtracks/hg38_lifted/RoadMap/ChIP-seq/gappedpeak/hg38/	wget https://tf.lisanwanglab.org/GADB/Annotationtracks/hg38_lifted/RoadMap/ChIP-seq/gappedpeak/hg38/UCSD.H1_BMP4_Derived_Trophoblast_Cultured_Cells.H2A.Z.AY68.gappedPeak.lifted.bed.gz.tbi -P GADB/Annotationtracks/hg38_lifted/RoadMap/ChIP-seq/gappedpeak/hg38/	http://www.roadmapepigenomics.org/	https://egg2.wustl.edu/roadmap/data/byFileType/peaks/unconsolidated/gappedPeak/UCSD.H1_BMP4_Derived_Trophoblast_Cultured_Cells.H2A.Z.AY68.gappedPeak.gz	wget https://tf.lisanwanglab.org/GADB/Annotationtracks/Downloads/ROADMAP/gappedpeak/UCSD.H1_BMP4_Derived_Trophoblast_Cultured_Cells.H2A.Z.AY68.gappedPeak.gz -P GADB/Annotationtracks/Downloads/ROADMAP/gappedpeak/	321bc7a41a57f9450a6e24e6ab770ad9	Called peaks	ChIP-seq H4K91ac-histone-mark peaks	H1 BMP4 Derived Trophoblast Cultured Cells	Embryo
NGRM009578	ROADMAP-lifted	UCSD.Gastric.H3K27me3.STL003.narrowPeak.lifted.bed.gz	45659	9594699	peaks	hg38-lifted	H1 BMP4 derived mesendoderm cultured cell	ESC derived	Not applicable	Embryo	Not applicable	Not applicable	Not applicable	H2A.Z	ChIP-seq	bed narrowPeak-lifted	1300401	GADB/Annotationtracks/hg38_lifted/RoadMap/ChIP-seq/narrowpeak/hg38/2	8/15/2018	11/30/2014	4/1/2019	https://tf.lisanwanglab.org/GADB/Annotationtracks/hg38_lifted/RoadMap/ChIP-seq/narrowpeak/hg38/2/UCSD.Gastric.H3K27me3.STL003.narrowPeak.lifted.bed.gz	ce6f2a12ae51db8f3f02a06e315e4fd3	wget https://tf.lisanwanglab.org/GADB/Annotationtracks/hg38_lifted/RoadMap/ChIP-seq/narrowpeak/hg38/2/UCSD.Gastric.H3K27me3.STL003.narrowPeak.lifted.bed.gz -P GADB/Annotationtracks/hg38_lifted/RoadMap/ChIP-seq/narrowpeak/hg38/2/	wget https://tf.lisanwanglab.org/GADB/Annotationtracks/hg38_lifted/RoadMap/ChIP-seq/narrowpeak/hg38/2/UCSD.Gastric.H3K27me3.STL003.narrowPeak.lifted.bed.gz.tbi -P GADB/Annotationtracks/hg38_lifted/RoadMap/ChIP-seq/narrowpeak/hg38/2/	http://www.roadmapepigenomics.org/	https://egg2.wustl.edu/roadmap/data/byFileType/peaks/unconsolidated/narrowPeak/UCSD.Gastric.H3K27me3.STL003.narrowPeak.gz	wget https://tf.lisanwanglab.org/GADB/Annotationtracks/Downloads/ROADMAP/narrowpeak/UCSD.Gastric.H3K27me3.STL003.narrowPeak.gz -P GADB/Annotationtracks/Downloads/ROADMAP/narrowpeak/	96be57d26d70b7ed63661a0d888356da	Called peaks	ChIP-seq protein peaks	H1 BMP4 Derived Trophoblast Cultured Cells	Embryo
NGRM009579	ROADMAP-lifted	UCSD.Gastric.H3K36me3.STL001.narrowPeak.lifted.bed.gz	321014	84424872	peaks	hg38-lifted	H1 BMP4 derived mesendoderm cultured cell	ESC derived	Not applicable	Embryo	Not applicable	Not applicable	Not applicable	H2A.Z	ChIP-seq	bed narrowPeak-lifted	8534517	GADB/Annotationtracks/hg38_lifted/RoadMap/ChIP-seq/narrowpeak/hg38/2	8/15/2018	11/30/2014	4/1/2019	https://tf.lisanwanglab.org/GADB/Annotationtracks/hg38_lifted/RoadMap/ChIP-seq/narrowpeak/hg38/2/UCSD.Gastric.H3K36me3.STL001.narrowPeak.lifted.bed.gz	63b3e36703d4b5a0a6df440f647450fd	wget https://tf.lisanwanglab.org/GADB/Annotationtracks/hg38_lifted/RoadMap/ChIP-seq/narrowpeak/hg38/2/UCSD.Gastric.H3K36me3.STL001.narrowPeak.lifted.bed.gz -P GADB/Annotationtracks/hg38_lifted/RoadMap/ChIP-seq/narrowpeak/hg38/2/	wget https://tf.lisanwanglab.org/GADB/Annotationtracks/hg38_lifted/RoadMap/ChIP-seq/narrowpeak/hg38/2/UCSD.Gastric.H3K36me3.STL001.narrowPeak.lifted.bed.gz.tbi -P GADB/Annotationtracks/hg38_lifted/RoadMap/ChIP-seq/narrowpeak/hg38/2/	http://www.roadmapepigenomics.org/	https://egg2.wustl.edu/roadmap/data/byFileType/peaks/unconsolidated/narrowPeak/UCSD.Gastric.H3K36me3.STL001.narrowPeak.gz	wget https://tf.lisanwanglab.org/GADB/Annotationtracks/Downloads/ROADMAP/narrowpeak/UCSD.Gastric.H3K36me3.STL001.narrowPeak.gz -P GADB/Annotationtracks/Downloads/ROADMAP/narrowpeak/	fae3f2d9a74cb5dcfd35cc538aa390f8	Called peaks	ChIP-seq protein peaks	H1 BMP4 Derived Trophoblast Cultured Cells	Embryo
NGRM009580	ROADMAP-lifted	UCSD.Gastric.H3K36me3.STL003.narrowPeak.lifted.bed.gz	254667	85304077	peaks	hg38-lifted	H1 BMP4 derived mesendoderm cultured cell	ESC derived	Not applicable	Embryo	Not applicable	Not applicable	Not applicable	H2AK5ac	ChIP-seq	bed narrowPeak-lifted	7873689	GADB/Annotationtracks/hg38_lifted/RoadMap/ChIP-seq/narrowpeak/hg38/2	8/15/2018	11/30/2014	4/1/2019	https://tf.lisanwanglab.org/GADB/Annotationtracks/hg38_lifted/RoadMap/ChIP-seq/narrowpeak/hg38/2/UCSD.Gastric.H3K36me3.STL003.narrowPeak.lifted.bed.gz	449225cc6b4a51a87298f15cae6ad6fc	wget https://tf.lisanwanglab.org/GADB/Annotationtracks/hg38_lifted/RoadMap/ChIP-seq/narrowpeak/hg38/2/UCSD.Gastric.H3K36me3.STL003.narrowPeak.lifted.bed.gz -P GADB/Annotationtracks/hg38_lifted/RoadMap/ChIP-seq/narrowpeak/hg38/2/	wget https://tf.lisanwanglab.org/GADB/Annotationtracks/hg38_lifted/RoadMap/ChIP-seq/narrowpeak/hg38/2/UCSD.Gastric.H3K36me3.STL003.narrowPeak.lifted.bed.gz.tbi -P GADB/Annotationtracks/hg38_lifted/RoadMap/ChIP-seq/narrowpeak/hg38/2/	http://www.roadmapepigenomics.org/	https://egg2.wustl.edu/roadmap/data/byFileType/peaks/unconsolidated/narrowPeak/UCSD.Gastric.H3K36me3.STL003.narrowPeak.gz	wget https://tf.lisanwanglab.org/GADB/Annotationtracks/Downloads/ROADMAP/narrowpeak/UCSD.Gastric.H3K36me3.STL003.narrowPeak.gz -P GADB/Annotationtracks/Downloads/ROADMAP/narrowpeak/	0c84e547435ad8dd410f86e47c9bd889	Called peaks	ChIP-seq H2AK5ac-histone-mark peaks	H1 BMP4 Derived Trophoblast Cultured Cells	Embryo
NGRM009581	ROADMAP-lifted	UCSD.Gastric.H3K4me1.STL001.narrowPeak.lifted.bed.gz	554942	105434357	peaks	hg38-lifted	H1 BMP4 derived mesendoderm cultured cell	ESC derived	Not applicable	Embryo	Not applicable	Not applicable	Not applicable	H2AK5ac	ChIP-seq	bed narrowPeak-lifted	14413480	GADB/Annotationtracks/hg38_lifted/RoadMap/ChIP-seq/narrowpeak/hg38/2	8/15/2018	11/30/2014	4/1/2019	https://tf.lisanwanglab.org/GADB/Annotationtracks/hg38_lifted/RoadMap/ChIP-seq/narrowpeak/hg38/2/UCSD.Gastric.H3K4me1.STL001.narrowPeak.lifted.bed.gz	7dfe1bc130c3ad98e10aa38fb4b0c728	wget https://tf.lisanwanglab.org/GADB/Annotationtracks/hg38_lifted/RoadMap/ChIP-seq/narrowpeak/hg38/2/UCSD.Gastric.H3K4me1.STL001.narrowPeak.lifted.bed.gz -P GADB/Annotationtracks/hg38_lifted/RoadMap/ChIP-seq/narrowpeak/hg38/2/	wget https://tf.lisanwanglab.org/GADB/Annotationtracks/hg38_lifted/RoadMap/ChIP-seq/narrowpeak/hg38/2/UCSD.Gastric.H3K4me1.STL001.narrowPeak.lifted.bed.gz.tbi -P GADB/Annotationtracks/hg38_lifted/RoadMap/ChIP-seq/narrowpeak/hg38/2/	http://www.roadmapepigenomics.org/	https://egg2.wustl.edu/roadmap/data/byFileType/peaks/unconsolidated/narrowPeak/UCSD.Gastric.H3K4me1.STL001.narrowPeak.gz	wget https://tf.lisanwanglab.org/GADB/Annotationtracks/Downloads/ROADMAP/narrowpeak/UCSD.Gastric.H3K4me1.STL001.narrowPeak.gz -P GADB/Annotationtracks/Downloads/ROADMAP/narrowpeak/	de6dfeb814e7a0abfa7ce375b12b7ac0	Called peaks	ChIP-seq H2AK5ac-histone-mark peaks	H1 BMP4 Derived Trophoblast Cultured Cells	Embryo
NGRM009582	ROADMAP-lifted	UCSD.Gastric.H3K4me1.STL003.narrowPeak.lifted.bed.gz	246083	61551746	peaks	hg38-lifted	H1 BMP4 derived mesendoderm cultured cell	ESC derived	Not applicable	Embryo	Not applicable	Not applicable	Not applicable	H2BK120ac	ChIP-seq	bed narrowPeak-lifted	7538091	GADB/Annotationtracks/hg38_lifted/RoadMap/ChIP-seq/narrowpeak/hg38/2	8/15/2018	11/30/2014	4/1/2019	https://tf.lisanwanglab.org/GADB/Annotationtracks/hg38_lifted/RoadMap/ChIP-seq/narrowpeak/hg38/2/UCSD.Gastric.H3K4me1.STL003.narrowPeak.lifted.bed.gz	311cdb29e3ff4af5432ae4063f99ca5a	wget https://tf.lisanwanglab.org/GADB/Annotationtracks/hg38_lifted/RoadMap/ChIP-seq/narrowpeak/hg38/2/UCSD.Gastric.H3K4me1.STL003.narrowPeak.lifted.bed.gz -P GADB/Annotationtracks/hg38_lifted/RoadMap/ChIP-seq/narrowpeak/hg38/2/	wget https://tf.lisanwanglab.org/GADB/Annotationtracks/hg38_lifted/RoadMap/ChIP-seq/narrowpeak/hg38/2/UCSD.Gastric.H3K4me1.STL003.narrowPeak.lifted.bed.gz.tbi -P GADB/Annotationtracks/hg38_lifted/RoadMap/ChIP-seq/narrowpeak/hg38/2/	http://www.roadmapepigenomics.org/	https://egg2.wustl.edu/roadmap/data/byFileType/peaks/unconsolidated/narrowPeak/UCSD.Gastric.H3K4me1.STL003.narrowPeak.gz	wget https://tf.lisanwanglab.org/GADB/Annotationtracks/Downloads/ROADMAP/narrowpeak/UCSD.Gastric.H3K4me1.STL003.narrowPeak.gz -P GADB/Annotationtracks/Downloads/ROADMAP/narrowpeak/	b6f5bea5d10ddd2bfa9367006cc2f682	Called peaks	ChIP-seq H2BK120ac-histone-mark peaks	H1 BMP4 Derived Trophoblast Cultured Cells	Embryo
NGRM009583	ROADMAP-lifted	UCSD.Gastric.H3K4me3.STL003.narrowPeak.lifted.bed.gz	98833	34988754	peaks	hg38-lifted	H1 BMP4 derived mesendoderm cultured cell	ESC derived	Not applicable	Embryo	Not applicable	Not applicable	Not applicable	H2BK120ac	ChIP-seq	bed narrowPeak-lifted	3195506	GADB/Annotationtracks/hg38_lifted/RoadMap/ChIP-seq/narrowpeak/hg38/2	8/15/2018	11/30/2014	4/1/2019	https://tf.lisanwanglab.org/GADB/Annotationtracks/hg38_lifted/RoadMap/ChIP-seq/narrowpeak/hg38/2/UCSD.Gastric.H3K4me3.STL003.narrowPeak.lifted.bed.gz	47128b0f9304f856b4cd394f801393e6	wget https://tf.lisanwanglab.org/GADB/Annotationtracks/hg38_lifted/RoadMap/ChIP-seq/narrowpeak/hg38/2/UCSD.Gastric.H3K4me3.STL003.narrowPeak.lifted.bed.gz -P GADB/Annotationtracks/hg38_lifted/RoadMap/ChIP-seq/narrowpeak/hg38/2/	wget https://tf.lisanwanglab.org/GADB/Annotationtracks/hg38_lifted/RoadMap/ChIP-seq/narrowpeak/hg38/2/UCSD.Gastric.H3K4me3.STL003.narrowPeak.lifted.bed.gz.tbi -P GADB/Annotationtracks/hg38_lifted/RoadMap/ChIP-seq/narrowpeak/hg38/2/	http://www.roadmapepigenomics.org/	https://egg2.wustl.edu/roadmap/data/byFileType/peaks/unconsolidated/narrowPeak/UCSD.Gastric.H3K4me3.STL003.narrowPeak.gz	wget https://tf.lisanwanglab.org/GADB/Annotationtracks/Downloads/ROADMAP/narrowpeak/UCSD.Gastric.H3K4me3.STL003.narrowPeak.gz -P GADB/Annotationtracks/Downloads/ROADMAP/narrowpeak/	1acfdd2f6986495067247a8901ba0ccb	Called peaks	ChIP-seq H2BK120ac-histone-mark peaks	H1 BMP4 Derived Trophoblast Cultured Cells	Embryo
NGRM009584	ROADMAP-lifted	UCSD.Gastric.H3K9me3.STL001.narrowPeak.lifted.bed.gz	452792	89111342	peaks	hg38-lifted	H1 BMP4 derived mesendoderm cultured cell	ESC derived	Not applicable	Embryo	Not applicable	Not applicable	Not applicable	H2BK12ac	ChIP-seq	bed narrowPeak-lifted	11542522	GADB/Annotationtracks/hg38_lifted/RoadMap/ChIP-seq/narrowpeak/hg38/2	8/15/2018	11/30/2014	4/1/2019	https://tf.lisanwanglab.org/GADB/Annotationtracks/hg38_lifted/RoadMap/ChIP-seq/narrowpeak/hg38/2/UCSD.Gastric.H3K9me3.STL001.narrowPeak.lifted.bed.gz	3ceade82bc61c786b330d5fda3b380d2	wget https://tf.lisanwanglab.org/GADB/Annotationtracks/hg38_lifted/RoadMap/ChIP-seq/narrowpeak/hg38/2/UCSD.Gastric.H3K9me3.STL001.narrowPeak.lifted.bed.gz -P GADB/Annotationtracks/hg38_lifted/RoadMap/ChIP-seq/narrowpeak/hg38/2/	wget https://tf.lisanwanglab.org/GADB/Annotationtracks/hg38_lifted/RoadMap/ChIP-seq/narrowpeak/hg38/2/UCSD.Gastric.H3K9me3.STL001.narrowPeak.lifted.bed.gz.tbi -P GADB/Annotationtracks/hg38_lifted/RoadMap/ChIP-seq/narrowpeak/hg38/2/	http://www.roadmapepigenomics.org/	https://egg2.wustl.edu/roadmap/data/byFileType/peaks/unconsolidated/narrowPeak/UCSD.Gastric.H3K9me3.STL001.narrowPeak.gz	wget https://tf.lisanwanglab.org/GADB/Annotationtracks/Downloads/ROADMAP/narrowpeak/UCSD.Gastric.H3K9me3.STL001.narrowPeak.gz -P GADB/Annotationtracks/Downloads/ROADMAP/narrowpeak/	a549cd20c550334f6ac32cb787e47ac5	Called peaks	ChIP-seq H2BK12ac-histone-mark peaks	H1 BMP4 Derived Trophoblast Cultured Cells	Embryo
NGRM009585	ROADMAP-lifted	UCSD.Gastric.H3K9me3.STL003.narrowPeak.lifted.bed.gz	150984	31130719	peaks	hg38-lifted	H1 BMP4 derived mesendoderm cultured cell	ESC derived	Not applicable	Embryo	Not applicable	Not applicable	Not applicable	H2BK12ac	ChIP-seq	bed narrowPeak-lifted	4331556	GADB/Annotationtracks/hg38_lifted/RoadMap/ChIP-seq/narrowpeak/hg38/2	8/15/2018	11/30/2014	4/1/2019	https://tf.lisanwanglab.org/GADB/Annotationtracks/hg38_lifted/RoadMap/ChIP-seq/narrowpeak/hg38/2/UCSD.Gastric.H3K9me3.STL003.narrowPeak.lifted.bed.gz	d7c7818233e8884cd67b4ae4301d80de	wget https://tf.lisanwanglab.org/GADB/Annotationtracks/hg38_lifted/RoadMap/ChIP-seq/narrowpeak/hg38/2/UCSD.Gastric.H3K9me3.STL003.narrowPeak.lifted.bed.gz -P GADB/Annotationtracks/hg38_lifted/RoadMap/ChIP-seq/narrowpeak/hg38/2/	wget https://tf.lisanwanglab.org/GADB/Annotationtracks/hg38_lifted/RoadMap/ChIP-seq/narrowpeak/hg38/2/UCSD.Gastric.H3K9me3.STL003.narrowPeak.lifted.bed.gz.tbi -P GADB/Annotationtracks/hg38_lifted/RoadMap/ChIP-seq/narrowpeak/hg38/2/	http://www.roadmapepigenomics.org/	https://egg2.wustl.edu/roadmap/data/byFileType/peaks/unconsolidated/narrowPeak/UCSD.Gastric.H3K9me3.STL003.narrowPeak.gz	wget https://tf.lisanwanglab.org/GADB/Annotationtracks/Downloads/ROADMAP/narrowpeak/UCSD.Gastric.H3K9me3.STL003.narrowPeak.gz -P GADB/Annotationtracks/Downloads/ROADMAP/narrowpeak/	2ea1d4ea847057366734f452832d09e0	Called peaks	ChIP-seq H2BK12ac-histone-mark peaks	H1 BMP4 Derived Trophoblast Cultured Cells	Embryo
NGRM009586	ROADMAP-lifted	UCSD.H1_BMP4_Derived_Mesendoderm_Cultured_Cells.H2AK5ac.AK126.narrowPeak.lifted.bed.gz	132128	24089608	peaks	hg38-lifted	H1 BMP4 derived mesendoderm cultured cell	ESC derived	Not applicable	Embryo	Not applicable	Not applicable	Not applicable	H2BK5ac	ChIP-seq	bed narrowPeak-lifted	3826654	GADB/Annotationtracks/hg38_lifted/RoadMap/ChIP-seq/narrowpeak/hg38/2	8/15/2018	11/30/2014	4/1/2019	https://tf.lisanwanglab.org/GADB/Annotationtracks/hg38_lifted/RoadMap/ChIP-seq/narrowpeak/hg38/2/UCSD.H1_BMP4_Derived_Mesendoderm_Cultured_Cells.H2AK5ac.AK126.narrowPeak.lifted.bed.gz	4a251292263c8bd2f1b98af314aba14c	wget https://tf.lisanwanglab.org/GADB/Annotationtracks/hg38_lifted/RoadMap/ChIP-seq/narrowpeak/hg38/2/UCSD.H1_BMP4_Derived_Mesendoderm_Cultured_Cells.H2AK5ac.AK126.narrowPeak.lifted.bed.gz -P GADB/Annotationtracks/hg38_lifted/RoadMap/ChIP-seq/narrowpeak/hg38/2/	wget https://tf.lisanwanglab.org/GADB/Annotationtracks/hg38_lifted/RoadMap/ChIP-seq/narrowpeak/hg38/2/UCSD.H1_BMP4_Derived_Mesendoderm_Cultured_Cells.H2AK5ac.AK126.narrowPeak.lifted.bed.gz.tbi -P GADB/Annotationtracks/hg38_lifted/RoadMap/ChIP-seq/narrowpeak/hg38/2/	http://www.roadmapepigenomics.org/	https://egg2.wustl.edu/roadmap/data/byFileType/peaks/unconsolidated/narrowPeak/UCSD.H1_BMP4_Derived_Mesendoderm_Cultured_Cells.H2AK5ac.AK126.narrowPeak.gz	wget https://tf.lisanwanglab.org/GADB/Annotationtracks/Downloads/ROADMAP/narrowpeak/UCSD.H1_BMP4_Derived_Mesendoderm_Cultured_Cells.H2AK5ac.AK126.narrowPeak.gz -P GADB/Annotationtracks/Downloads/ROADMAP/narrowpeak/	ed4e5b6b076241b749929d09d84ebb81	Called peaks	ChIP-seq H2BK5ac-histone-mark peaks	H1 BMP4 Derived Trophoblast Cultured Cells	Embryo
NGRM009587	ROADMAP-lifted	UCSD.H1_BMP4_Derived_Mesendoderm_Cultured_Cells.H2AK5ac.AK170.narrowPeak.lifted.bed.gz	286619	62201603	peaks	hg38-lifted	H1 BMP4 derived mesendoderm cultured cell	ESC derived	Not applicable	Embryo	Not applicable	Not applicable	Not applicable	H2BK5ac	ChIP-seq	bed narrowPeak-lifted	8820328	GADB/Annotationtracks/hg38_lifted/RoadMap/ChIP-seq/narrowpeak/hg38/2	8/15/2018	11/30/2014	4/1/2019	https://tf.lisanwanglab.org/GADB/Annotationtracks/hg38_lifted/RoadMap/ChIP-seq/narrowpeak/hg38/2/UCSD.H1_BMP4_Derived_Mesendoderm_Cultured_Cells.H2AK5ac.AK170.narrowPeak.lifted.bed.gz	079f499e30bc12fb82dd67835b7c1c1f	wget https://tf.lisanwanglab.org/GADB/Annotationtracks/hg38_lifted/RoadMap/ChIP-seq/narrowpeak/hg38/2/UCSD.H1_BMP4_Derived_Mesendoderm_Cultured_Cells.H2AK5ac.AK170.narrowPeak.lifted.bed.gz -P GADB/Annotationtracks/hg38_lifted/RoadMap/ChIP-seq/narrowpeak/hg38/2/	wget https://tf.lisanwanglab.org/GADB/Annotationtracks/hg38_lifted/RoadMap/ChIP-seq/narrowpeak/hg38/2/UCSD.H1_BMP4_Derived_Mesendoderm_Cultured_Cells.H2AK5ac.AK170.narrowPeak.lifted.bed.gz.tbi -P GADB/Annotationtracks/hg38_lifted/RoadMap/ChIP-seq/narrowpeak/hg38/2/	http://www.roadmapepigenomics.org/	https://egg2.wustl.edu/roadmap/data/byFileType/peaks/unconsolidated/narrowPeak/UCSD.H1_BMP4_Derived_Mesendoderm_Cultured_Cells.H2AK5ac.AK170.narrowPeak.gz	wget https://tf.lisanwanglab.org/GADB/Annotationtracks/Downloads/ROADMAP/narrowpeak/UCSD.H1_BMP4_Derived_Mesendoderm_Cultured_Cells.H2AK5ac.AK170.narrowPeak.gz -P GADB/Annotationtracks/Downloads/ROADMAP/narrowpeak/	55b703c6fd21397008b11b8703e297d2	Called peaks	ChIP-seq H2BK5ac-histone-mark peaks	H1 BMP4 Derived Trophoblast Cultured Cells	Embryo
NGRM009588	ROADMAP-lifted	UCSD.H1_BMP4_Derived_Mesendoderm_Cultured_Cells.H2BK120ac.AK401.narrowPeak.lifted.bed.gz	177440	39625063	peaks	hg38-lifted	H1 BMP4 derived mesendoderm cultured cell	ESC derived	Not applicable	Embryo	Not applicable	Not applicable	Not applicable	H3K14ac	ChIP-seq	bed narrowPeak-lifted	5250568	GADB/Annotationtracks/hg38_lifted/RoadMap/ChIP-seq/narrowpeak/hg38/2	8/15/2018	11/30/2014	4/1/2019	https://tf.lisanwanglab.org/GADB/Annotationtracks/hg38_lifted/RoadMap/ChIP-seq/narrowpeak/hg38/2/UCSD.H1_BMP4_Derived_Mesendoderm_Cultured_Cells.H2BK120ac.AK401.narrowPeak.lifted.bed.gz	ab04c22840b091f119ea6d66b48b445d	wget https://tf.lisanwanglab.org/GADB/Annotationtracks/hg38_lifted/RoadMap/ChIP-seq/narrowpeak/hg38/2/UCSD.H1_BMP4_Derived_Mesendoderm_Cultured_Cells.H2BK120ac.AK401.narrowPeak.lifted.bed.gz -P GADB/Annotationtracks/hg38_lifted/RoadMap/ChIP-seq/narrowpeak/hg38/2/	wget https://tf.lisanwanglab.org/GADB/Annotationtracks/hg38_lifted/RoadMap/ChIP-seq/narrowpeak/hg38/2/UCSD.H1_BMP4_Derived_Mesendoderm_Cultured_Cells.H2BK120ac.AK401.narrowPeak.lifted.bed.gz.tbi -P GADB/Annotationtracks/hg38_lifted/RoadMap/ChIP-seq/narrowpeak/hg38/2/	http://www.roadmapepigenomics.org/	https://egg2.wustl.edu/roadmap/data/byFileType/peaks/unconsolidated/narrowPeak/UCSD.H1_BMP4_Derived_Mesendoderm_Cultured_Cells.H2BK120ac.AK401.narrowPeak.gz	wget https://tf.lisanwanglab.org/GADB/Annotationtracks/Downloads/ROADMAP/narrowpeak/UCSD.H1_BMP4_Derived_Mesendoderm_Cultured_Cells.H2BK120ac.AK401.narrowPeak.gz -P GADB/Annotationtracks/Downloads/ROADMAP/narrowpeak/	573275da7182129f224c4508ace53f4f	Called peaks	ChIP-seq H3K14ac-histone-mark peaks	H1 BMP4 Derived Trophoblast Cultured Cells	Embryo
NGRM009589	ROADMAP-lifted	UCSD.H1_BMP4_Derived_Mesendoderm_Cultured_Cells.H2BK120ac.AK410.narrowPeak.lifted.bed.gz	103938	20891657	peaks	hg38-lifted	H1 BMP4 derived mesendoderm cultured cell	ESC derived	Not applicable	Embryo	Not applicable	Not applicable	Not applicable	H3K14ac	ChIP-seq	bed narrowPeak-lifted	3128533	GADB/Annotationtracks/hg38_lifted/RoadMap/ChIP-seq/narrowpeak/hg38/2	8/15/2018	11/30/2014	4/1/2019	https://tf.lisanwanglab.org/GADB/Annotationtracks/hg38_lifted/RoadMap/ChIP-seq/narrowpeak/hg38/2/UCSD.H1_BMP4_Derived_Mesendoderm_Cultured_Cells.H2BK120ac.AK410.narrowPeak.lifted.bed.gz	b527bdbaf69083ea321cad72e5453e26	wget https://tf.lisanwanglab.org/GADB/Annotationtracks/hg38_lifted/RoadMap/ChIP-seq/narrowpeak/hg38/2/UCSD.H1_BMP4_Derived_Mesendoderm_Cultured_Cells.H2BK120ac.AK410.narrowPeak.lifted.bed.gz -P GADB/Annotationtracks/hg38_lifted/RoadMap/ChIP-seq/narrowpeak/hg38/2/	wget https://tf.lisanwanglab.org/GADB/Annotationtracks/hg38_lifted/RoadMap/ChIP-seq/narrowpeak/hg38/2/UCSD.H1_BMP4_Derived_Mesendoderm_Cultured_Cells.H2BK120ac.AK410.narrowPeak.lifted.bed.gz.tbi -P GADB/Annotationtracks/hg38_lifted/RoadMap/ChIP-seq/narrowpeak/hg38/2/	http://www.roadmapepigenomics.org/	https://egg2.wustl.edu/roadmap/data/byFileType/peaks/unconsolidated/narrowPeak/UCSD.H1_BMP4_Derived_Mesendoderm_Cultured_Cells.H2BK120ac.AK410.narrowPeak.gz	wget https://tf.lisanwanglab.org/GADB/Annotationtracks/Downloads/ROADMAP/narrowpeak/UCSD.H1_BMP4_Derived_Mesendoderm_Cultured_Cells.H2BK120ac.AK410.narrowPeak.gz -P GADB/Annotationtracks/Downloads/ROADMAP/narrowpeak/	11c27bff5d3c6f4fcdf3f73b27375500	Called peaks	ChIP-seq H3K14ac-histone-mark peaks	H1 BMP4 Derived Trophoblast Cultured Cells	Embryo
NGRM009590	ROADMAP-lifted	UCSD.H1_BMP4_Derived_Mesendoderm_Cultured_Cells.H2BK15ac.AK418.narrowPeak.lifted.bed.gz	94457	18979487	peaks	hg38-lifted	H1 BMP4 derived mesendoderm cultured cell	ESC derived	Not applicable	Embryo	Not applicable	Not applicable	Not applicable	H3K18ac	ChIP-seq	bed narrowPeak-lifted	2697657	GADB/Annotationtracks/hg38_lifted/RoadMap/ChIP-seq/narrowpeak/hg38/2	8/15/2018	11/30/2014	4/1/2019	https://tf.lisanwanglab.org/GADB/Annotationtracks/hg38_lifted/RoadMap/ChIP-seq/narrowpeak/hg38/2/UCSD.H1_BMP4_Derived_Mesendoderm_Cultured_Cells.H2BK15ac.AK418.narrowPeak.lifted.bed.gz	de19369b18e6d7c51a97784776e849bf	wget https://tf.lisanwanglab.org/GADB/Annotationtracks/hg38_lifted/RoadMap/ChIP-seq/narrowpeak/hg38/2/UCSD.H1_BMP4_Derived_Mesendoderm_Cultured_Cells.H2BK15ac.AK418.narrowPeak.lifted.bed.gz -P GADB/Annotationtracks/hg38_lifted/RoadMap/ChIP-seq/narrowpeak/hg38/2/	wget https://tf.lisanwanglab.org/GADB/Annotationtracks/hg38_lifted/RoadMap/ChIP-seq/narrowpeak/hg38/2/UCSD.H1_BMP4_Derived_Mesendoderm_Cultured_Cells.H2BK15ac.AK418.narrowPeak.lifted.bed.gz.tbi -P GADB/Annotationtracks/hg38_lifted/RoadMap/ChIP-seq/narrowpeak/hg38/2/	http://www.roadmapepigenomics.org/	https://egg2.wustl.edu/roadmap/data/byFileType/peaks/unconsolidated/narrowPeak/UCSD.H1_BMP4_Derived_Mesendoderm_Cultured_Cells.H2BK15ac.AK418.narrowPeak.gz	wget https://tf.lisanwanglab.org/GADB/Annotationtracks/Downloads/ROADMAP/narrowpeak/UCSD.H1_BMP4_Derived_Mesendoderm_Cultured_Cells.H2BK15ac.AK418.narrowPeak.gz -P GADB/Annotationtracks/Downloads/ROADMAP/narrowpeak/	e469eb8d6e2e633beb564aaecb9e5a34	Called peaks	ChIP-seq H3K18ac-histone-mark peaks	H1 BMP4 Derived Trophoblast Cultured Cells	Embryo
NGRM009591	ROADMAP-lifted	UCSD.H1_BMP4_Derived_Mesendoderm_Cultured_Cells.H2BK15ac.AK419.narrowPeak.lifted.bed.gz	192972	33759938	peaks	hg38-lifted	H1 BMP4 derived mesendoderm cultured cell	ESC derived	Not applicable	Embryo	Not applicable	Not applicable	Not applicable	H3K18ac	ChIP-seq	bed narrowPeak-lifted	5449625	GADB/Annotationtracks/hg38_lifted/RoadMap/ChIP-seq/narrowpeak/hg38/2	8/15/2018	11/30/2014	4/1/2019	https://tf.lisanwanglab.org/GADB/Annotationtracks/hg38_lifted/RoadMap/ChIP-seq/narrowpeak/hg38/2/UCSD.H1_BMP4_Derived_Mesendoderm_Cultured_Cells.H2BK15ac.AK419.narrowPeak.lifted.bed.gz	dcb867e45dea716d7ebf6cde7dc42d73	wget https://tf.lisanwanglab.org/GADB/Annotationtracks/hg38_lifted/RoadMap/ChIP-seq/narrowpeak/hg38/2/UCSD.H1_BMP4_Derived_Mesendoderm_Cultured_Cells.H2BK15ac.AK419.narrowPeak.lifted.bed.gz -P GADB/Annotationtracks/hg38_lifted/RoadMap/ChIP-seq/narrowpeak/hg38/2/	wget https://tf.lisanwanglab.org/GADB/Annotationtracks/hg38_lifted/RoadMap/ChIP-seq/narrowpeak/hg38/2/UCSD.H1_BMP4_Derived_Mesendoderm_Cultured_Cells.H2BK15ac.AK419.narrowPeak.lifted.bed.gz.tbi -P GADB/Annotationtracks/hg38_lifted/RoadMap/ChIP-seq/narrowpeak/hg38/2/	http://www.roadmapepigenomics.org/	https://egg2.wustl.edu/roadmap/data/byFileType/peaks/unconsolidated/narrowPeak/UCSD.H1_BMP4_Derived_Mesendoderm_Cultured_Cells.H2BK15ac.AK419.narrowPeak.gz	wget https://tf.lisanwanglab.org/GADB/Annotationtracks/Downloads/ROADMAP/narrowpeak/UCSD.H1_BMP4_Derived_Mesendoderm_Cultured_Cells.H2BK15ac.AK419.narrowPeak.gz -P GADB/Annotationtracks/Downloads/ROADMAP/narrowpeak/	6982c63a61969fc3fa23ded035844c14	Called peaks	ChIP-seq H3K18ac-histone-mark peaks	H1 BMP4 Derived Trophoblast Cultured Cells	Embryo
NGRM009592	ROADMAP-lifted	UCSD.H1_BMP4_Derived_Mesendoderm_Cultured_Cells.H2BK5ac.AK127.narrowPeak.lifted.bed.gz	114127	18116061	peaks	hg38-lifted	H1 BMP4 derived mesendoderm cultured cell	ESC derived	Not applicable	Embryo	Not applicable	Not applicable	Not applicable	H3K23ac	ChIP-seq	bed narrowPeak-lifted	3272051	GADB/Annotationtracks/hg38_lifted/RoadMap/ChIP-seq/narrowpeak/hg38/2	8/15/2018	11/30/2014	4/1/2019	https://tf.lisanwanglab.org/GADB/Annotationtracks/hg38_lifted/RoadMap/ChIP-seq/narrowpeak/hg38/2/UCSD.H1_BMP4_Derived_Mesendoderm_Cultured_Cells.H2BK5ac.AK127.narrowPeak.lifted.bed.gz	1fca830dc6455e487a073e809ea48687	wget https://tf.lisanwanglab.org/GADB/Annotationtracks/hg38_lifted/RoadMap/ChIP-seq/narrowpeak/hg38/2/UCSD.H1_BMP4_Derived_Mesendoderm_Cultured_Cells.H2BK5ac.AK127.narrowPeak.lifted.bed.gz -P GADB/Annotationtracks/hg38_lifted/RoadMap/ChIP-seq/narrowpeak/hg38/2/	wget https://tf.lisanwanglab.org/GADB/Annotationtracks/hg38_lifted/RoadMap/ChIP-seq/narrowpeak/hg38/2/UCSD.H1_BMP4_Derived_Mesendoderm_Cultured_Cells.H2BK5ac.AK127.narrowPeak.lifted.bed.gz.tbi -P GADB/Annotationtracks/hg38_lifted/RoadMap/ChIP-seq/narrowpeak/hg38/2/	http://www.roadmapepigenomics.org/	https://egg2.wustl.edu/roadmap/data/byFileType/peaks/unconsolidated/narrowPeak/UCSD.H1_BMP4_Derived_Mesendoderm_Cultured_Cells.H2BK5ac.AK127.narrowPeak.gz	wget https://tf.lisanwanglab.org/GADB/Annotationtracks/Downloads/ROADMAP/narrowpeak/UCSD.H1_BMP4_Derived_Mesendoderm_Cultured_Cells.H2BK5ac.AK127.narrowPeak.gz -P GADB/Annotationtracks/Downloads/ROADMAP/narrowpeak/	d67e5e8ebf4f7cb7e38ce3973f4bbed0	Called peaks	ChIP-seq H3K23ac-histone-mark peaks	H1 BMP4 Derived Trophoblast Cultured Cells	Embryo
NGRM009593	ROADMAP-lifted	UCSD.H1_BMP4_Derived_Mesendoderm_Cultured_Cells.H2BK5ac.AK171.narrowPeak.lifted.bed.gz	235446	61794068	peaks	hg38-lifted	H1 BMP4 derived mesendoderm cultured cell	ESC derived	Not applicable	Embryo	Not applicable	Not applicable	Not applicable	H3K23ac	ChIP-seq	bed narrowPeak-lifted	7449150	GADB/Annotationtracks/hg38_lifted/RoadMap/ChIP-seq/narrowpeak/hg38/2	8/15/2018	11/30/2014	4/1/2019	https://tf.lisanwanglab.org/GADB/Annotationtracks/hg38_lifted/RoadMap/ChIP-seq/narrowpeak/hg38/2/UCSD.H1_BMP4_Derived_Mesendoderm_Cultured_Cells.H2BK5ac.AK171.narrowPeak.lifted.bed.gz	33308c72c460108639853a0d514084ba	wget https://tf.lisanwanglab.org/GADB/Annotationtracks/hg38_lifted/RoadMap/ChIP-seq/narrowpeak/hg38/2/UCSD.H1_BMP4_Derived_Mesendoderm_Cultured_Cells.H2BK5ac.AK171.narrowPeak.lifted.bed.gz -P GADB/Annotationtracks/hg38_lifted/RoadMap/ChIP-seq/narrowpeak/hg38/2/	wget https://tf.lisanwanglab.org/GADB/Annotationtracks/hg38_lifted/RoadMap/ChIP-seq/narrowpeak/hg38/2/UCSD.H1_BMP4_Derived_Mesendoderm_Cultured_Cells.H2BK5ac.AK171.narrowPeak.lifted.bed.gz.tbi -P GADB/Annotationtracks/hg38_lifted/RoadMap/ChIP-seq/narrowpeak/hg38/2/	http://www.roadmapepigenomics.org/	https://egg2.wustl.edu/roadmap/data/byFileType/peaks/unconsolidated/narrowPeak/UCSD.H1_BMP4_Derived_Mesendoderm_Cultured_Cells.H2BK5ac.AK171.narrowPeak.gz	wget https://tf.lisanwanglab.org/GADB/Annotationtracks/Downloads/ROADMAP/narrowpeak/UCSD.H1_BMP4_Derived_Mesendoderm_Cultured_Cells.H2BK5ac.AK171.narrowPeak.gz -P GADB/Annotationtracks/Downloads/ROADMAP/narrowpeak/	27c115245fa0a1c0a7cc52ea8eb5a58b	Called peaks	ChIP-seq H3K23ac-histone-mark peaks	H1 BMP4 Derived Trophoblast Cultured Cells	Embryo
NGRM009594	ROADMAP-lifted	UCSD.H1_BMP4_Derived_Mesendoderm_Cultured_Cells.H3K18ac.AK402.narrowPeak.lifted.bed.gz	175661	50290416	peaks	hg38-lifted	H1 BMP4 derived mesendoderm cultured cell	ESC derived	Not applicable	Embryo	Not applicable	Not applicable	Not applicable	H3K27ac	ChIP-seq	bed narrowPeak-lifted	5528868	GADB/Annotationtracks/hg38_lifted/RoadMap/ChIP-seq/narrowpeak/hg38/2	8/15/2018	11/30/2014	4/1/2019	https://tf.lisanwanglab.org/GADB/Annotationtracks/hg38_lifted/RoadMap/ChIP-seq/narrowpeak/hg38/2/UCSD.H1_BMP4_Derived_Mesendoderm_Cultured_Cells.H3K18ac.AK402.narrowPeak.lifted.bed.gz	71ac09a6cfa48b472a70bee2f1fbff8c	wget https://tf.lisanwanglab.org/GADB/Annotationtracks/hg38_lifted/RoadMap/ChIP-seq/narrowpeak/hg38/2/UCSD.H1_BMP4_Derived_Mesendoderm_Cultured_Cells.H3K18ac.AK402.narrowPeak.lifted.bed.gz -P GADB/Annotationtracks/hg38_lifted/RoadMap/ChIP-seq/narrowpeak/hg38/2/	wget https://tf.lisanwanglab.org/GADB/Annotationtracks/hg38_lifted/RoadMap/ChIP-seq/narrowpeak/hg38/2/UCSD.H1_BMP4_Derived_Mesendoderm_Cultured_Cells.H3K18ac.AK402.narrowPeak.lifted.bed.gz.tbi -P GADB/Annotationtracks/hg38_lifted/RoadMap/ChIP-seq/narrowpeak/hg38/2/	http://www.roadmapepigenomics.org/	https://egg2.wustl.edu/roadmap/data/byFileType/peaks/unconsolidated/narrowPeak/UCSD.H1_BMP4_Derived_Mesendoderm_Cultured_Cells.H3K18ac.AK402.narrowPeak.gz	wget https://tf.lisanwanglab.org/GADB/Annotationtracks/Downloads/ROADMAP/narrowpeak/UCSD.H1_BMP4_Derived_Mesendoderm_Cultured_Cells.H3K18ac.AK402.narrowPeak.gz -P GADB/Annotationtracks/Downloads/ROADMAP/narrowpeak/	fdcd79f59358d3eaf90e3832697d7ad2	Called peaks	ChIP-seq H3K27ac-histone-mark peaks	H1 BMP4 Derived Trophoblast Cultured Cells	Embryo
NGRM009595	ROADMAP-lifted	UCSD.H1_BMP4_Derived_Mesendoderm_Cultured_Cells.H3K18ac.AK411.narrowPeak.lifted.bed.gz	208683	56608532	peaks	hg38-lifted	H1 BMP4 derived mesendoderm cultured cell	ESC derived	Not applicable	Embryo	Not applicable	Not applicable	Not applicable	H3K27ac	ChIP-seq	bed narrowPeak-lifted	6544989	GADB/Annotationtracks/hg38_lifted/RoadMap/ChIP-seq/narrowpeak/hg38/2	8/15/2018	11/30/2014	4/1/2019	https://tf.lisanwanglab.org/GADB/Annotationtracks/hg38_lifted/RoadMap/ChIP-seq/narrowpeak/hg38/2/UCSD.H1_BMP4_Derived_Mesendoderm_Cultured_Cells.H3K18ac.AK411.narrowPeak.lifted.bed.gz	094571eb3c47fb6c94f9e104c7f03678	wget https://tf.lisanwanglab.org/GADB/Annotationtracks/hg38_lifted/RoadMap/ChIP-seq/narrowpeak/hg38/2/UCSD.H1_BMP4_Derived_Mesendoderm_Cultured_Cells.H3K18ac.AK411.narrowPeak.lifted.bed.gz -P GADB/Annotationtracks/hg38_lifted/RoadMap/ChIP-seq/narrowpeak/hg38/2/	wget https://tf.lisanwanglab.org/GADB/Annotationtracks/hg38_lifted/RoadMap/ChIP-seq/narrowpeak/hg38/2/UCSD.H1_BMP4_Derived_Mesendoderm_Cultured_Cells.H3K18ac.AK411.narrowPeak.lifted.bed.gz.tbi -P GADB/Annotationtracks/hg38_lifted/RoadMap/ChIP-seq/narrowpeak/hg38/2/	http://www.roadmapepigenomics.org/	https://egg2.wustl.edu/roadmap/data/byFileType/peaks/unconsolidated/narrowPeak/UCSD.H1_BMP4_Derived_Mesendoderm_Cultured_Cells.H3K18ac.AK411.narrowPeak.gz	wget https://tf.lisanwanglab.org/GADB/Annotationtracks/Downloads/ROADMAP/narrowpeak/UCSD.H1_BMP4_Derived_Mesendoderm_Cultured_Cells.H3K18ac.AK411.narrowPeak.gz -P GADB/Annotationtracks/Downloads/ROADMAP/narrowpeak/	2308583c7459afe73f7766cb21abb3b9	Called peaks	ChIP-seq H3K27ac-histone-mark peaks	H1 BMP4 Derived Trophoblast Cultured Cells	Embryo
NGRM009596	ROADMAP-lifted	UCSD.H1_BMP4_Derived_Mesendoderm_Cultured_Cells.H3K23ac.AK173.narrowPeak.lifted.bed.gz	112416	18172267	peaks	hg38-lifted	H1 BMP4 derived mesendoderm cultured cell	ESC derived	Not applicable	Embryo	Not applicable	Not applicable	Not applicable	H3K27ac	ChIP-seq	bed narrowPeak-lifted	3187941	GADB/Annotationtracks/hg38_lifted/RoadMap/ChIP-seq/narrowpeak/hg38/2	8/15/2018	11/30/2014	4/1/2019	https://tf.lisanwanglab.org/GADB/Annotationtracks/hg38_lifted/RoadMap/ChIP-seq/narrowpeak/hg38/2/UCSD.H1_BMP4_Derived_Mesendoderm_Cultured_Cells.H3K23ac.AK173.narrowPeak.lifted.bed.gz	25ee25633889c423b353186381f6babe	wget https://tf.lisanwanglab.org/GADB/Annotationtracks/hg38_lifted/RoadMap/ChIP-seq/narrowpeak/hg38/2/UCSD.H1_BMP4_Derived_Mesendoderm_Cultured_Cells.H3K23ac.AK173.narrowPeak.lifted.bed.gz -P GADB/Annotationtracks/hg38_lifted/RoadMap/ChIP-seq/narrowpeak/hg38/2/	wget https://tf.lisanwanglab.org/GADB/Annotationtracks/hg38_lifted/RoadMap/ChIP-seq/narrowpeak/hg38/2/UCSD.H1_BMP4_Derived_Mesendoderm_Cultured_Cells.H3K23ac.AK173.narrowPeak.lifted.bed.gz.tbi -P GADB/Annotationtracks/hg38_lifted/RoadMap/ChIP-seq/narrowpeak/hg38/2/	http://www.roadmapepigenomics.org/	https://egg2.wustl.edu/roadmap/data/byFileType/peaks/unconsolidated/narrowPeak/UCSD.H1_BMP4_Derived_Mesendoderm_Cultured_Cells.H3K23ac.AK173.narrowPeak.gz	wget https://tf.lisanwanglab.org/GADB/Annotationtracks/Downloads/ROADMAP/narrowpeak/UCSD.H1_BMP4_Derived_Mesendoderm_Cultured_Cells.H3K23ac.AK173.narrowPeak.gz -P GADB/Annotationtracks/Downloads/ROADMAP/narrowpeak/	e1fc1a3659f7b78688a9a37ca2054784	Called peaks	ChIP-seq H3K27ac-histone-mark peaks	H1 BMP4 Derived Trophoblast Cultured Cells	Embryo
NGRM009597	ROADMAP-lifted	UCSD.H1_BMP4_Derived_Mesendoderm_Cultured_Cells.H3K27ac.AK147.narrowPeak.lifted.bed.gz	210313	89774463	peaks	hg38-lifted	H1 BMP4 derived mesendoderm cultured cell	ESC derived	Not applicable	Embryo	Not applicable	Not applicable	Not applicable	H3K27me3	ChIP-seq	bed narrowPeak-lifted	7070416	GADB/Annotationtracks/hg38_lifted/RoadMap/ChIP-seq/narrowpeak/hg38/2	8/15/2018	11/30/2014	4/1/2019	https://tf.lisanwanglab.org/GADB/Annotationtracks/hg38_lifted/RoadMap/ChIP-seq/narrowpeak/hg38/2/UCSD.H1_BMP4_Derived_Mesendoderm_Cultured_Cells.H3K27ac.AK147.narrowPeak.lifted.bed.gz	752f1416aba33cf7ab0768ee61873fc4	wget https://tf.lisanwanglab.org/GADB/Annotationtracks/hg38_lifted/RoadMap/ChIP-seq/narrowpeak/hg38/2/UCSD.H1_BMP4_Derived_Mesendoderm_Cultured_Cells.H3K27ac.AK147.narrowPeak.lifted.bed.gz -P GADB/Annotationtracks/hg38_lifted/RoadMap/ChIP-seq/narrowpeak/hg38/2/	wget https://tf.lisanwanglab.org/GADB/Annotationtracks/hg38_lifted/RoadMap/ChIP-seq/narrowpeak/hg38/2/UCSD.H1_BMP4_Derived_Mesendoderm_Cultured_Cells.H3K27ac.AK147.narrowPeak.lifted.bed.gz.tbi -P GADB/Annotationtracks/hg38_lifted/RoadMap/ChIP-seq/narrowpeak/hg38/2/	http://www.roadmapepigenomics.org/	https://egg2.wustl.edu/roadmap/data/byFileType/peaks/unconsolidated/narrowPeak/UCSD.H1_BMP4_Derived_Mesendoderm_Cultured_Cells.H3K27ac.AK147.narrowPeak.gz	wget https://tf.lisanwanglab.org/GADB/Annotationtracks/Downloads/ROADMAP/narrowpeak/UCSD.H1_BMP4_Derived_Mesendoderm_Cultured_Cells.H3K27ac.AK147.narrowPeak.gz -P GADB/Annotationtracks/Downloads/ROADMAP/narrowpeak/	cb214b865a92efa66be52b2f83c8edff	Called peaks	ChIP-seq H3K27me3-histone-mark peaks	H1 BMP4 Derived Trophoblast Cultured Cells	Embryo
NGRM009598	ROADMAP-lifted	UCSD.H1_BMP4_Derived_Mesendoderm_Cultured_Cells.H3K27ac.AK310.narrowPeak.lifted.bed.gz	172027	59229414	peaks	hg38-lifted	H1 BMP4 derived mesendoderm cultured cell	ESC derived	Not applicable	Embryo	Not applicable	Not applicable	Not applicable	H3K27me3	ChIP-seq	bed narrowPeak-lifted	5653055	GADB/Annotationtracks/hg38_lifted/RoadMap/ChIP-seq/narrowpeak/hg38/2	8/15/2018	11/30/2014	4/1/2019	https://tf.lisanwanglab.org/GADB/Annotationtracks/hg38_lifted/RoadMap/ChIP-seq/narrowpeak/hg38/2/UCSD.H1_BMP4_Derived_Mesendoderm_Cultured_Cells.H3K27ac.AK310.narrowPeak.lifted.bed.gz	b9e5bd52233a935c74a4ecbed0b76870	wget https://tf.lisanwanglab.org/GADB/Annotationtracks/hg38_lifted/RoadMap/ChIP-seq/narrowpeak/hg38/2/UCSD.H1_BMP4_Derived_Mesendoderm_Cultured_Cells.H3K27ac.AK310.narrowPeak.lifted.bed.gz -P GADB/Annotationtracks/hg38_lifted/RoadMap/ChIP-seq/narrowpeak/hg38/2/	wget https://tf.lisanwanglab.org/GADB/Annotationtracks/hg38_lifted/RoadMap/ChIP-seq/narrowpeak/hg38/2/UCSD.H1_BMP4_Derived_Mesendoderm_Cultured_Cells.H3K27ac.AK310.narrowPeak.lifted.bed.gz.tbi -P GADB/Annotationtracks/hg38_lifted/RoadMap/ChIP-seq/narrowpeak/hg38/2/	http://www.roadmapepigenomics.org/	https://egg2.wustl.edu/roadmap/data/byFileType/peaks/unconsolidated/narrowPeak/UCSD.H1_BMP4_Derived_Mesendoderm_Cultured_Cells.H3K27ac.AK310.narrowPeak.gz	wget https://tf.lisanwanglab.org/GADB/Annotationtracks/Downloads/ROADMAP/narrowpeak/UCSD.H1_BMP4_Derived_Mesendoderm_Cultured_Cells.H3K27ac.AK310.narrowPeak.gz -P GADB/Annotationtracks/Downloads/ROADMAP/narrowpeak/	02548b02cc55dcb3d6cef61f08464841	Called peaks	ChIP-seq H3K27me3-histone-mark peaks	H1 BMP4 Derived Trophoblast Cultured Cells	Embryo
NGRM009599	ROADMAP-lifted	UCSD.H1_BMP4_Derived_Mesendoderm_Cultured_Cells.H3K27ac.AK313.narrowPeak.lifted.bed.gz	147087	63020197	peaks	hg38-lifted	H1 BMP4 derived mesendoderm cultured cell	ESC derived	Not applicable	Embryo	Not applicable	Not applicable	Not applicable	H3K27me3	ChIP-seq	bed narrowPeak-lifted	4821814	GADB/Annotationtracks/hg38_lifted/RoadMap/ChIP-seq/narrowpeak/hg38/2	8/15/2018	11/30/2014	4/1/2019	https://tf.lisanwanglab.org/GADB/Annotationtracks/hg38_lifted/RoadMap/ChIP-seq/narrowpeak/hg38/2/UCSD.H1_BMP4_Derived_Mesendoderm_Cultured_Cells.H3K27ac.AK313.narrowPeak.lifted.bed.gz	28c79b3f2e18e2c05ced62b1ec099980	wget https://tf.lisanwanglab.org/GADB/Annotationtracks/hg38_lifted/RoadMap/ChIP-seq/narrowpeak/hg38/2/UCSD.H1_BMP4_Derived_Mesendoderm_Cultured_Cells.H3K27ac.AK313.narrowPeak.lifted.bed.gz -P GADB/Annotationtracks/hg38_lifted/RoadMap/ChIP-seq/narrowpeak/hg38/2/	wget https://tf.lisanwanglab.org/GADB/Annotationtracks/hg38_lifted/RoadMap/ChIP-seq/narrowpeak/hg38/2/UCSD.H1_BMP4_Derived_Mesendoderm_Cultured_Cells.H3K27ac.AK313.narrowPeak.lifted.bed.gz.tbi -P GADB/Annotationtracks/hg38_lifted/RoadMap/ChIP-seq/narrowpeak/hg38/2/	http://www.roadmapepigenomics.org/	https://egg2.wustl.edu/roadmap/data/byFileType/peaks/unconsolidated/narrowPeak/UCSD.H1_BMP4_Derived_Mesendoderm_Cultured_Cells.H3K27ac.AK313.narrowPeak.gz	wget https://tf.lisanwanglab.org/GADB/Annotationtracks/Downloads/ROADMAP/narrowpeak/UCSD.H1_BMP4_Derived_Mesendoderm_Cultured_Cells.H3K27ac.AK313.narrowPeak.gz -P GADB/Annotationtracks/Downloads/ROADMAP/narrowpeak/	f5f3e5ca1eb89a1ad94c9cf501ea9e5b	Called peaks	ChIP-seq H3K27me3-histone-mark peaks	H1 BMP4 Derived Trophoblast Cultured Cells	Embryo
NGRM009600	ROADMAP-lifted	UCSD.H1_BMP4_Derived_Mesendoderm_Cultured_Cells.H3K27ac.SK340.narrowPeak.lifted.bed.gz	274231	33423612	peaks	hg38-lifted	H1 BMP4 derived mesendoderm cultured cell	ESC derived	Not applicable	Embryo	Not applicable	Not applicable	Not applicable	H3K36me3	ChIP-seq	bed narrowPeak-lifted	6784030	GADB/Annotationtracks/hg38_lifted/RoadMap/ChIP-seq/narrowpeak/hg38/2	8/15/2018	11/30/2014	4/1/2019	https://tf.lisanwanglab.org/GADB/Annotationtracks/hg38_lifted/RoadMap/ChIP-seq/narrowpeak/hg38/2/UCSD.H1_BMP4_Derived_Mesendoderm_Cultured_Cells.H3K27ac.SK340.narrowPeak.lifted.bed.gz	2861e78fec65753d6d642cc3299fcc8a	wget https://tf.lisanwanglab.org/GADB/Annotationtracks/hg38_lifted/RoadMap/ChIP-seq/narrowpeak/hg38/2/UCSD.H1_BMP4_Derived_Mesendoderm_Cultured_Cells.H3K27ac.SK340.narrowPeak.lifted.bed.gz -P GADB/Annotationtracks/hg38_lifted/RoadMap/ChIP-seq/narrowpeak/hg38/2/	wget https://tf.lisanwanglab.org/GADB/Annotationtracks/hg38_lifted/RoadMap/ChIP-seq/narrowpeak/hg38/2/UCSD.H1_BMP4_Derived_Mesendoderm_Cultured_Cells.H3K27ac.SK340.narrowPeak.lifted.bed.gz.tbi -P GADB/Annotationtracks/hg38_lifted/RoadMap/ChIP-seq/narrowpeak/hg38/2/	http://www.roadmapepigenomics.org/	https://egg2.wustl.edu/roadmap/data/byFileType/peaks/unconsolidated/narrowPeak/UCSD.H1_BMP4_Derived_Mesendoderm_Cultured_Cells.H3K27ac.SK340.narrowPeak.gz	wget https://tf.lisanwanglab.org/GADB/Annotationtracks/Downloads/ROADMAP/narrowpeak/UCSD.H1_BMP4_Derived_Mesendoderm_Cultured_Cells.H3K27ac.SK340.narrowPeak.gz -P GADB/Annotationtracks/Downloads/ROADMAP/narrowpeak/	ee692a387a306caf6d8c6604eda1be02	Called peaks	ChIP-seq H3K36me3-histone-mark peaks	H1 BMP4 Derived Trophoblast Cultured Cells	Embryo
NGRM009601	ROADMAP-lifted	UCSD.H1_BMP4_Derived_Mesendoderm_Cultured_Cells.H3K27me3.AK132.narrowPeak.lifted.bed.gz	129161	24735061	peaks	hg38-lifted	H1 BMP4 derived mesendoderm cultured cell	ESC derived	Not applicable	Embryo	Not applicable	Not applicable	Not applicable	H3K36me3	ChIP-seq	bed narrowPeak-lifted	3640392	GADB/Annotationtracks/hg38_lifted/RoadMap/ChIP-seq/narrowpeak/hg38/2	8/15/2018	11/30/2014	4/1/2019	https://tf.lisanwanglab.org/GADB/Annotationtracks/hg38_lifted/RoadMap/ChIP-seq/narrowpeak/hg38/2/UCSD.H1_BMP4_Derived_Mesendoderm_Cultured_Cells.H3K27me3.AK132.narrowPeak.lifted.bed.gz	b92e828c66b4117424b233d68507fe08	wget https://tf.lisanwanglab.org/GADB/Annotationtracks/hg38_lifted/RoadMap/ChIP-seq/narrowpeak/hg38/2/UCSD.H1_BMP4_Derived_Mesendoderm_Cultured_Cells.H3K27me3.AK132.narrowPeak.lifted.bed.gz -P GADB/Annotationtracks/hg38_lifted/RoadMap/ChIP-seq/narrowpeak/hg38/2/	wget https://tf.lisanwanglab.org/GADB/Annotationtracks/hg38_lifted/RoadMap/ChIP-seq/narrowpeak/hg38/2/UCSD.H1_BMP4_Derived_Mesendoderm_Cultured_Cells.H3K27me3.AK132.narrowPeak.lifted.bed.gz.tbi -P GADB/Annotationtracks/hg38_lifted/RoadMap/ChIP-seq/narrowpeak/hg38/2/	http://www.roadmapepigenomics.org/	https://egg2.wustl.edu/roadmap/data/byFileType/peaks/unconsolidated/narrowPeak/UCSD.H1_BMP4_Derived_Mesendoderm_Cultured_Cells.H3K27me3.AK132.narrowPeak.gz	wget https://tf.lisanwanglab.org/GADB/Annotationtracks/Downloads/ROADMAP/narrowpeak/UCSD.H1_BMP4_Derived_Mesendoderm_Cultured_Cells.H3K27me3.AK132.narrowPeak.gz -P GADB/Annotationtracks/Downloads/ROADMAP/narrowpeak/	fe2094cf3b4b5a9fc1fc9e2232094ebf	Called peaks	ChIP-seq H3K36me3-histone-mark peaks	H1 BMP4 Derived Trophoblast Cultured Cells	Embryo
NGRM009602	ROADMAP-lifted	UCSD.H1_BMP4_Derived_Mesendoderm_Cultured_Cells.H3K27me3.AK148.narrowPeak.lifted.bed.gz	138320	52998686	peaks	hg38-lifted	H1 BMP4 derived mesendoderm cultured cell	ESC derived	Not applicable	Embryo	Not applicable	Not applicable	Not applicable	H3K36me3	ChIP-seq	bed narrowPeak-lifted	4476234	GADB/Annotationtracks/hg38_lifted/RoadMap/ChIP-seq/narrowpeak/hg38/2	8/15/2018	11/30/2014	4/1/2019	https://tf.lisanwanglab.org/GADB/Annotationtracks/hg38_lifted/RoadMap/ChIP-seq/narrowpeak/hg38/2/UCSD.H1_BMP4_Derived_Mesendoderm_Cultured_Cells.H3K27me3.AK148.narrowPeak.lifted.bed.gz	a86f2e966b3e5f0f4505fe4712bb79e7	wget https://tf.lisanwanglab.org/GADB/Annotationtracks/hg38_lifted/RoadMap/ChIP-seq/narrowpeak/hg38/2/UCSD.H1_BMP4_Derived_Mesendoderm_Cultured_Cells.H3K27me3.AK148.narrowPeak.lifted.bed.gz -P GADB/Annotationtracks/hg38_lifted/RoadMap/ChIP-seq/narrowpeak/hg38/2/	wget https://tf.lisanwanglab.org/GADB/Annotationtracks/hg38_lifted/RoadMap/ChIP-seq/narrowpeak/hg38/2/UCSD.H1_BMP4_Derived_Mesendoderm_Cultured_Cells.H3K27me3.AK148.narrowPeak.lifted.bed.gz.tbi -P GADB/Annotationtracks/hg38_lifted/RoadMap/ChIP-seq/narrowpeak/hg38/2/	http://www.roadmapepigenomics.org/	https://egg2.wustl.edu/roadmap/data/byFileType/peaks/unconsolidated/narrowPeak/UCSD.H1_BMP4_Derived_Mesendoderm_Cultured_Cells.H3K27me3.AK148.narrowPeak.gz	wget https://tf.lisanwanglab.org/GADB/Annotationtracks/Downloads/ROADMAP/narrowpeak/UCSD.H1_BMP4_Derived_Mesendoderm_Cultured_Cells.H3K27me3.AK148.narrowPeak.gz -P GADB/Annotationtracks/Downloads/ROADMAP/narrowpeak/	6d2c678060290281221814a16c34a6a7	Called peaks	ChIP-seq H3K36me3-histone-mark peaks	H1 BMP4 Derived Trophoblast Cultured Cells	Embryo
NGRM009603	ROADMAP-lifted	UCSD.H1_BMP4_Derived_Mesendoderm_Cultured_Cells.H3K27me3.AK311.narrowPeak.lifted.bed.gz	153148	37515617	peaks	hg38-lifted	H1 BMP4 derived mesendoderm cultured cell	ESC derived	Not applicable	Embryo	Not applicable	Not applicable	Not applicable	H3K36me3	ChIP-seq	bed narrowPeak-lifted	4610265	GADB/Annotationtracks/hg38_lifted/RoadMap/ChIP-seq/narrowpeak/hg38/2	8/15/2018	11/30/2014	4/1/2019	https://tf.lisanwanglab.org/GADB/Annotationtracks/hg38_lifted/RoadMap/ChIP-seq/narrowpeak/hg38/2/UCSD.H1_BMP4_Derived_Mesendoderm_Cultured_Cells.H3K27me3.AK311.narrowPeak.lifted.bed.gz	12cd7e15d183bee20aead931889538c7	wget https://tf.lisanwanglab.org/GADB/Annotationtracks/hg38_lifted/RoadMap/ChIP-seq/narrowpeak/hg38/2/UCSD.H1_BMP4_Derived_Mesendoderm_Cultured_Cells.H3K27me3.AK311.narrowPeak.lifted.bed.gz -P GADB/Annotationtracks/hg38_lifted/RoadMap/ChIP-seq/narrowpeak/hg38/2/	wget https://tf.lisanwanglab.org/GADB/Annotationtracks/hg38_lifted/RoadMap/ChIP-seq/narrowpeak/hg38/2/UCSD.H1_BMP4_Derived_Mesendoderm_Cultured_Cells.H3K27me3.AK311.narrowPeak.lifted.bed.gz.tbi -P GADB/Annotationtracks/hg38_lifted/RoadMap/ChIP-seq/narrowpeak/hg38/2/	http://www.roadmapepigenomics.org/	https://egg2.wustl.edu/roadmap/data/byFileType/peaks/unconsolidated/narrowPeak/UCSD.H1_BMP4_Derived_Mesendoderm_Cultured_Cells.H3K27me3.AK311.narrowPeak.gz	wget https://tf.lisanwanglab.org/GADB/Annotationtracks/Downloads/ROADMAP/narrowpeak/UCSD.H1_BMP4_Derived_Mesendoderm_Cultured_Cells.H3K27me3.AK311.narrowPeak.gz -P GADB/Annotationtracks/Downloads/ROADMAP/narrowpeak/	84df2f1e4173480d10b615fcbf1c3779	Called peaks	ChIP-seq H3K36me3-histone-mark peaks	H1 BMP4 Derived Trophoblast Cultured Cells	Embryo
NGRM009604	ROADMAP-lifted	UCSD.H1_BMP4_Derived_Mesendoderm_Cultured_Cells.H3K27me3.AK314.narrowPeak.lifted.bed.gz	97313	29242308	peaks	hg38-lifted	H1 BMP4 derived mesendoderm cultured cell	ESC derived	Not applicable	Embryo	Not applicable	Not applicable	Not applicable	H3K4ac	ChIP-seq	bed narrowPeak-lifted	2966354	GADB/Annotationtracks/hg38_lifted/RoadMap/ChIP-seq/narrowpeak/hg38/2	8/15/2018	11/30/2014	4/1/2019	https://tf.lisanwanglab.org/GADB/Annotationtracks/hg38_lifted/RoadMap/ChIP-seq/narrowpeak/hg38/2/UCSD.H1_BMP4_Derived_Mesendoderm_Cultured_Cells.H3K27me3.AK314.narrowPeak.lifted.bed.gz	b4cfbe69ad9a4865f46dec7ce8330d39	wget https://tf.lisanwanglab.org/GADB/Annotationtracks/hg38_lifted/RoadMap/ChIP-seq/narrowpeak/hg38/2/UCSD.H1_BMP4_Derived_Mesendoderm_Cultured_Cells.H3K27me3.AK314.narrowPeak.lifted.bed.gz -P GADB/Annotationtracks/hg38_lifted/RoadMap/ChIP-seq/narrowpeak/hg38/2/	wget https://tf.lisanwanglab.org/GADB/Annotationtracks/hg38_lifted/RoadMap/ChIP-seq/narrowpeak/hg38/2/UCSD.H1_BMP4_Derived_Mesendoderm_Cultured_Cells.H3K27me3.AK314.narrowPeak.lifted.bed.gz.tbi -P GADB/Annotationtracks/hg38_lifted/RoadMap/ChIP-seq/narrowpeak/hg38/2/	http://www.roadmapepigenomics.org/	https://egg2.wustl.edu/roadmap/data/byFileType/peaks/unconsolidated/narrowPeak/UCSD.H1_BMP4_Derived_Mesendoderm_Cultured_Cells.H3K27me3.AK314.narrowPeak.gz	wget https://tf.lisanwanglab.org/GADB/Annotationtracks/Downloads/ROADMAP/narrowpeak/UCSD.H1_BMP4_Derived_Mesendoderm_Cultured_Cells.H3K27me3.AK314.narrowPeak.gz -P GADB/Annotationtracks/Downloads/ROADMAP/narrowpeak/	c84f6216ac5e36d6551faec1289d9f98	Called peaks	ChIP-seq H3K4ac-histone-mark peaks	H1 BMP4 Derived Trophoblast Cultured Cells	Embryo
NGRM009605	ROADMAP-lifted	UCSD.H1_BMP4_Derived_Mesendoderm_Cultured_Cells.H3K36me3.AK137.narrowPeak.lifted.bed.gz	156178	25358192	peaks	hg38-lifted	H1 BMP4 derived mesendoderm cultured cell	ESC derived	Not applicable	Embryo	Not applicable	Not applicable	Not applicable	H3K4ac	ChIP-seq	bed narrowPeak-lifted	4303270	GADB/Annotationtracks/hg38_lifted/RoadMap/ChIP-seq/narrowpeak/hg38/2	8/15/2018	11/30/2014	4/1/2019	https://tf.lisanwanglab.org/GADB/Annotationtracks/hg38_lifted/RoadMap/ChIP-seq/narrowpeak/hg38/2/UCSD.H1_BMP4_Derived_Mesendoderm_Cultured_Cells.H3K36me3.AK137.narrowPeak.lifted.bed.gz	1aa1bfcfb956c29009cd347b67579fcb	wget https://tf.lisanwanglab.org/GADB/Annotationtracks/hg38_lifted/RoadMap/ChIP-seq/narrowpeak/hg38/2/UCSD.H1_BMP4_Derived_Mesendoderm_Cultured_Cells.H3K36me3.AK137.narrowPeak.lifted.bed.gz -P GADB/Annotationtracks/hg38_lifted/RoadMap/ChIP-seq/narrowpeak/hg38/2/	wget https://tf.lisanwanglab.org/GADB/Annotationtracks/hg38_lifted/RoadMap/ChIP-seq/narrowpeak/hg38/2/UCSD.H1_BMP4_Derived_Mesendoderm_Cultured_Cells.H3K36me3.AK137.narrowPeak.lifted.bed.gz.tbi -P GADB/Annotationtracks/hg38_lifted/RoadMap/ChIP-seq/narrowpeak/hg38/2/	http://www.roadmapepigenomics.org/	https://egg2.wustl.edu/roadmap/data/byFileType/peaks/unconsolidated/narrowPeak/UCSD.H1_BMP4_Derived_Mesendoderm_Cultured_Cells.H3K36me3.AK137.narrowPeak.gz	wget https://tf.lisanwanglab.org/GADB/Annotationtracks/Downloads/ROADMAP/narrowpeak/UCSD.H1_BMP4_Derived_Mesendoderm_Cultured_Cells.H3K36me3.AK137.narrowPeak.gz -P GADB/Annotationtracks/Downloads/ROADMAP/narrowpeak/	f04a9e0673a9bfa9ab901c4ffbd7ff72	Called peaks	ChIP-seq H3K4ac-histone-mark peaks	H1 BMP4 Derived Trophoblast Cultured Cells	Embryo
NGRM009606	ROADMAP-lifted	UCSD.H1_BMP4_Derived_Mesendoderm_Cultured_Cells.H3K4ac.AK413.narrowPeak.lifted.bed.gz	197656	52766963	peaks	hg38-lifted	H1 BMP4 derived mesendoderm cultured cell	ESC derived	Not applicable	Embryo	Not applicable	Not applicable	Not applicable	H3K4me1	ChIP-seq	bed narrowPeak-lifted	6021380	GADB/Annotationtracks/hg38_lifted/RoadMap/ChIP-seq/narrowpeak/hg38/2	8/15/2018	11/30/2014	4/1/2019	https://tf.lisanwanglab.org/GADB/Annotationtracks/hg38_lifted/RoadMap/ChIP-seq/narrowpeak/hg38/2/UCSD.H1_BMP4_Derived_Mesendoderm_Cultured_Cells.H3K4ac.AK413.narrowPeak.lifted.bed.gz	877948e37b8a62e6d330c0f346503d29	wget https://tf.lisanwanglab.org/GADB/Annotationtracks/hg38_lifted/RoadMap/ChIP-seq/narrowpeak/hg38/2/UCSD.H1_BMP4_Derived_Mesendoderm_Cultured_Cells.H3K4ac.AK413.narrowPeak.lifted.bed.gz -P GADB/Annotationtracks/hg38_lifted/RoadMap/ChIP-seq/narrowpeak/hg38/2/	wget https://tf.lisanwanglab.org/GADB/Annotationtracks/hg38_lifted/RoadMap/ChIP-seq/narrowpeak/hg38/2/UCSD.H1_BMP4_Derived_Mesendoderm_Cultured_Cells.H3K4ac.AK413.narrowPeak.lifted.bed.gz.tbi -P GADB/Annotationtracks/hg38_lifted/RoadMap/ChIP-seq/narrowpeak/hg38/2/	http://www.roadmapepigenomics.org/	https://egg2.wustl.edu/roadmap/data/byFileType/peaks/unconsolidated/narrowPeak/UCSD.H1_BMP4_Derived_Mesendoderm_Cultured_Cells.H3K4ac.AK413.narrowPeak.gz	wget https://tf.lisanwanglab.org/GADB/Annotationtracks/Downloads/ROADMAP/narrowpeak/UCSD.H1_BMP4_Derived_Mesendoderm_Cultured_Cells.H3K4ac.AK413.narrowPeak.gz -P GADB/Annotationtracks/Downloads/ROADMAP/narrowpeak/	7abd5831226d4668f0df89ae9b22915a	Called peaks	ChIP-seq H3K4me1-histone-mark peaks	H1 BMP4 Derived Trophoblast Cultured Cells	Embryo
NGRM009607	ROADMAP-lifted	UCSD.H1_BMP4_Derived_Mesendoderm_Cultured_Cells.H3K4me1.AK133.narrowPeak.lifted.bed.gz	262616	66432519	peaks	hg38-lifted	H1 BMP4 derived mesendoderm cultured cell	ESC derived	Not applicable	Embryo	Not applicable	Not applicable	Not applicable	H3K4me1	ChIP-seq	bed narrowPeak-lifted	8043926	GADB/Annotationtracks/hg38_lifted/RoadMap/ChIP-seq/narrowpeak/hg38/2	8/15/2018	11/30/2014	4/1/2019	https://tf.lisanwanglab.org/GADB/Annotationtracks/hg38_lifted/RoadMap/ChIP-seq/narrowpeak/hg38/2/UCSD.H1_BMP4_Derived_Mesendoderm_Cultured_Cells.H3K4me1.AK133.narrowPeak.lifted.bed.gz	d343de26e7efb6aca914f39f1f4a7cac	wget https://tf.lisanwanglab.org/GADB/Annotationtracks/hg38_lifted/RoadMap/ChIP-seq/narrowpeak/hg38/2/UCSD.H1_BMP4_Derived_Mesendoderm_Cultured_Cells.H3K4me1.AK133.narrowPeak.lifted.bed.gz -P GADB/Annotationtracks/hg38_lifted/RoadMap/ChIP-seq/narrowpeak/hg38/2/	wget https://tf.lisanwanglab.org/GADB/Annotationtracks/hg38_lifted/RoadMap/ChIP-seq/narrowpeak/hg38/2/UCSD.H1_BMP4_Derived_Mesendoderm_Cultured_Cells.H3K4me1.AK133.narrowPeak.lifted.bed.gz.tbi -P GADB/Annotationtracks/hg38_lifted/RoadMap/ChIP-seq/narrowpeak/hg38/2/	http://www.roadmapepigenomics.org/	https://egg2.wustl.edu/roadmap/data/byFileType/peaks/unconsolidated/narrowPeak/UCSD.H1_BMP4_Derived_Mesendoderm_Cultured_Cells.H3K4me1.AK133.narrowPeak.gz	wget https://tf.lisanwanglab.org/GADB/Annotationtracks/Downloads/ROADMAP/narrowpeak/UCSD.H1_BMP4_Derived_Mesendoderm_Cultured_Cells.H3K4me1.AK133.narrowPeak.gz -P GADB/Annotationtracks/Downloads/ROADMAP/narrowpeak/	fc03fd2aab02aadfa9ce57c82801a3d5	Called peaks	ChIP-seq H3K4me1-histone-mark peaks	H1 BMP4 Derived Trophoblast Cultured Cells	Embryo
NGRM009608	ROADMAP-lifted	UCSD.H1_BMP4_Derived_Mesendoderm_Cultured_Cells.H3K4me1.AK163.narrowPeak.lifted.bed.gz	344473	93142734	peaks	hg38-lifted	H1 BMP4 derived mesendoderm cultured cell	ESC derived	Not applicable	Embryo	Not applicable	Not applicable	Not applicable	H3K4me1	ChIP-seq	bed narrowPeak-lifted	10701073	GADB/Annotationtracks/hg38_lifted/RoadMap/ChIP-seq/narrowpeak/hg38/2	8/15/2018	11/30/2014	4/1/2019	https://tf.lisanwanglab.org/GADB/Annotationtracks/hg38_lifted/RoadMap/ChIP-seq/narrowpeak/hg38/2/UCSD.H1_BMP4_Derived_Mesendoderm_Cultured_Cells.H3K4me1.AK163.narrowPeak.lifted.bed.gz	487e39ed30c2d541137a330899f7f3ae	wget https://tf.lisanwanglab.org/GADB/Annotationtracks/hg38_lifted/RoadMap/ChIP-seq/narrowpeak/hg38/2/UCSD.H1_BMP4_Derived_Mesendoderm_Cultured_Cells.H3K4me1.AK163.narrowPeak.lifted.bed.gz -P GADB/Annotationtracks/hg38_lifted/RoadMap/ChIP-seq/narrowpeak/hg38/2/	wget https://tf.lisanwanglab.org/GADB/Annotationtracks/hg38_lifted/RoadMap/ChIP-seq/narrowpeak/hg38/2/UCSD.H1_BMP4_Derived_Mesendoderm_Cultured_Cells.H3K4me1.AK163.narrowPeak.lifted.bed.gz.tbi -P GADB/Annotationtracks/hg38_lifted/RoadMap/ChIP-seq/narrowpeak/hg38/2/	http://www.roadmapepigenomics.org/	https://egg2.wustl.edu/roadmap/data/byFileType/peaks/unconsolidated/narrowPeak/UCSD.H1_BMP4_Derived_Mesendoderm_Cultured_Cells.H3K4me1.AK163.narrowPeak.gz	wget https://tf.lisanwanglab.org/GADB/Annotationtracks/Downloads/ROADMAP/narrowpeak/UCSD.H1_BMP4_Derived_Mesendoderm_Cultured_Cells.H3K4me1.AK163.narrowPeak.gz -P GADB/Annotationtracks/Downloads/ROADMAP/narrowpeak/	47b0f9161f02140a83a7bbe8332164b8	Called peaks	ChIP-seq H3K4me1-histone-mark peaks	H1 BMP4 Derived Trophoblast Cultured Cells	Embryo
NGRM009609	ROADMAP-lifted	UCSD.H1_BMP4_Derived_Mesendoderm_Cultured_Cells.H3K4me2.AK134.narrowPeak.lifted.bed.gz	118370	21653740	peaks	hg38-lifted	H1 BMP4 derived mesendoderm cultured cell	ESC derived	Not applicable	Embryo	Not applicable	Not applicable	Not applicable	H3K4me1	ChIP-seq	bed narrowPeak-lifted	3455858	GADB/Annotationtracks/hg38_lifted/RoadMap/ChIP-seq/narrowpeak/hg38/2	8/15/2018	11/30/2014	4/1/2019	https://tf.lisanwanglab.org/GADB/Annotationtracks/hg38_lifted/RoadMap/ChIP-seq/narrowpeak/hg38/2/UCSD.H1_BMP4_Derived_Mesendoderm_Cultured_Cells.H3K4me2.AK134.narrowPeak.lifted.bed.gz	78723360960803953a4d110e54881e55	wget https://tf.lisanwanglab.org/GADB/Annotationtracks/hg38_lifted/RoadMap/ChIP-seq/narrowpeak/hg38/2/UCSD.H1_BMP4_Derived_Mesendoderm_Cultured_Cells.H3K4me2.AK134.narrowPeak.lifted.bed.gz -P GADB/Annotationtracks/hg38_lifted/RoadMap/ChIP-seq/narrowpeak/hg38/2/	wget https://tf.lisanwanglab.org/GADB/Annotationtracks/hg38_lifted/RoadMap/ChIP-seq/narrowpeak/hg38/2/UCSD.H1_BMP4_Derived_Mesendoderm_Cultured_Cells.H3K4me2.AK134.narrowPeak.lifted.bed.gz.tbi -P GADB/Annotationtracks/hg38_lifted/RoadMap/ChIP-seq/narrowpeak/hg38/2/	http://www.roadmapepigenomics.org/	https://egg2.wustl.edu/roadmap/data/byFileType/peaks/unconsolidated/narrowPeak/UCSD.H1_BMP4_Derived_Mesendoderm_Cultured_Cells.H3K4me2.AK134.narrowPeak.gz	wget https://tf.lisanwanglab.org/GADB/Annotationtracks/Downloads/ROADMAP/narrowpeak/UCSD.H1_BMP4_Derived_Mesendoderm_Cultured_Cells.H3K4me2.AK134.narrowPeak.gz -P GADB/Annotationtracks/Downloads/ROADMAP/narrowpeak/	529646da8a0ea1f73d8988c3e14a6c43	Called peaks	ChIP-seq H3K4me1-histone-mark peaks	H1 BMP4 Derived Trophoblast Cultured Cells	Embryo
NGRM009610	ROADMAP-lifted	UCSD.H1_BMP4_Derived_Mesendoderm_Cultured_Cells.H3K4me2.AK164.narrowPeak.lifted.bed.gz	112615	55697637	peaks	hg38-lifted	H1 BMP4 derived mesendoderm cultured cell	ESC derived	Not applicable	Embryo	Not applicable	Not applicable	Not applicable	H3K4me2	ChIP-seq	bed narrowPeak-lifted	3794243	GADB/Annotationtracks/hg38_lifted/RoadMap/ChIP-seq/narrowpeak/hg38/2	8/15/2018	11/30/2014	4/1/2019	https://tf.lisanwanglab.org/GADB/Annotationtracks/hg38_lifted/RoadMap/ChIP-seq/narrowpeak/hg38/2/UCSD.H1_BMP4_Derived_Mesendoderm_Cultured_Cells.H3K4me2.AK164.narrowPeak.lifted.bed.gz	da183b8eb16a32a869e8c0a3e98f2317	wget https://tf.lisanwanglab.org/GADB/Annotationtracks/hg38_lifted/RoadMap/ChIP-seq/narrowpeak/hg38/2/UCSD.H1_BMP4_Derived_Mesendoderm_Cultured_Cells.H3K4me2.AK164.narrowPeak.lifted.bed.gz -P GADB/Annotationtracks/hg38_lifted/RoadMap/ChIP-seq/narrowpeak/hg38/2/	wget https://tf.lisanwanglab.org/GADB/Annotationtracks/hg38_lifted/RoadMap/ChIP-seq/narrowpeak/hg38/2/UCSD.H1_BMP4_Derived_Mesendoderm_Cultured_Cells.H3K4me2.AK164.narrowPeak.lifted.bed.gz.tbi -P GADB/Annotationtracks/hg38_lifted/RoadMap/ChIP-seq/narrowpeak/hg38/2/	http://www.roadmapepigenomics.org/	https://egg2.wustl.edu/roadmap/data/byFileType/peaks/unconsolidated/narrowPeak/UCSD.H1_BMP4_Derived_Mesendoderm_Cultured_Cells.H3K4me2.AK164.narrowPeak.gz	wget https://tf.lisanwanglab.org/GADB/Annotationtracks/Downloads/ROADMAP/narrowpeak/UCSD.H1_BMP4_Derived_Mesendoderm_Cultured_Cells.H3K4me2.AK164.narrowPeak.gz -P GADB/Annotationtracks/Downloads/ROADMAP/narrowpeak/	aaba7f701e72c9ea522c8406eb34704d	Called peaks	ChIP-seq H3K4me2-histone-mark peaks	H1 BMP4 Derived Trophoblast Cultured Cells	Embryo
NGRM009611	ROADMAP-lifted	UCSD.H1_BMP4_Derived_Mesendoderm_Cultured_Cells.H3K4me3.AK135.narrowPeak.lifted.bed.gz	67782	35532243	peaks	hg38-lifted	H1 BMP4 derived mesendoderm cultured cell	ESC derived	Not applicable	Embryo	Not applicable	Not applicable	Not applicable	H3K4me2	ChIP-seq	bed narrowPeak-lifted	2371256	GADB/Annotationtracks/hg38_lifted/RoadMap/ChIP-seq/narrowpeak/hg38/2	8/15/2018	11/30/2014	4/1/2019	https://tf.lisanwanglab.org/GADB/Annotationtracks/hg38_lifted/RoadMap/ChIP-seq/narrowpeak/hg38/2/UCSD.H1_BMP4_Derived_Mesendoderm_Cultured_Cells.H3K4me3.AK135.narrowPeak.lifted.bed.gz	71300067387b0393b695f830f0e4ff95	wget https://tf.lisanwanglab.org/GADB/Annotationtracks/hg38_lifted/RoadMap/ChIP-seq/narrowpeak/hg38/2/UCSD.H1_BMP4_Derived_Mesendoderm_Cultured_Cells.H3K4me3.AK135.narrowPeak.lifted.bed.gz -P GADB/Annotationtracks/hg38_lifted/RoadMap/ChIP-seq/narrowpeak/hg38/2/	wget https://tf.lisanwanglab.org/GADB/Annotationtracks/hg38_lifted/RoadMap/ChIP-seq/narrowpeak/hg38/2/UCSD.H1_BMP4_Derived_Mesendoderm_Cultured_Cells.H3K4me3.AK135.narrowPeak.lifted.bed.gz.tbi -P GADB/Annotationtracks/hg38_lifted/RoadMap/ChIP-seq/narrowpeak/hg38/2/	http://www.roadmapepigenomics.org/	https://egg2.wustl.edu/roadmap/data/byFileType/peaks/unconsolidated/narrowPeak/UCSD.H1_BMP4_Derived_Mesendoderm_Cultured_Cells.H3K4me3.AK135.narrowPeak.gz	wget https://tf.lisanwanglab.org/GADB/Annotationtracks/Downloads/ROADMAP/narrowpeak/UCSD.H1_BMP4_Derived_Mesendoderm_Cultured_Cells.H3K4me3.AK135.narrowPeak.gz -P GADB/Annotationtracks/Downloads/ROADMAP/narrowpeak/	5aa42e9fd978928d4076d328d01b9b3c	Called peaks	ChIP-seq H3K4me2-histone-mark peaks	H1 BMP4 Derived Trophoblast Cultured Cells	Embryo
NGRM009612	ROADMAP-lifted	UCSD.H1_BMP4_Derived_Mesendoderm_Cultured_Cells.H3K4me3.AK165.narrowPeak.lifted.bed.gz	95298	19257084	peaks	hg38-lifted	H1 BMP4 derived mesendoderm cultured cell	ESC derived	Not applicable	Embryo	Not applicable	Not applicable	Not applicable	H3K4me3	ChIP-seq	bed narrowPeak-lifted	2797203	GADB/Annotationtracks/hg38_lifted/RoadMap/ChIP-seq/narrowpeak/hg38/2	8/15/2018	11/30/2014	4/1/2019	https://tf.lisanwanglab.org/GADB/Annotationtracks/hg38_lifted/RoadMap/ChIP-seq/narrowpeak/hg38/2/UCSD.H1_BMP4_Derived_Mesendoderm_Cultured_Cells.H3K4me3.AK165.narrowPeak.lifted.bed.gz	3a132ad791e11fa833ab3d2b86b658ed	wget https://tf.lisanwanglab.org/GADB/Annotationtracks/hg38_lifted/RoadMap/ChIP-seq/narrowpeak/hg38/2/UCSD.H1_BMP4_Derived_Mesendoderm_Cultured_Cells.H3K4me3.AK165.narrowPeak.lifted.bed.gz -P GADB/Annotationtracks/hg38_lifted/RoadMap/ChIP-seq/narrowpeak/hg38/2/	wget https://tf.lisanwanglab.org/GADB/Annotationtracks/hg38_lifted/RoadMap/ChIP-seq/narrowpeak/hg38/2/UCSD.H1_BMP4_Derived_Mesendoderm_Cultured_Cells.H3K4me3.AK165.narrowPeak.lifted.bed.gz.tbi -P GADB/Annotationtracks/hg38_lifted/RoadMap/ChIP-seq/narrowpeak/hg38/2/	http://www.roadmapepigenomics.org/	https://egg2.wustl.edu/roadmap/data/byFileType/peaks/unconsolidated/narrowPeak/UCSD.H1_BMP4_Derived_Mesendoderm_Cultured_Cells.H3K4me3.AK165.narrowPeak.gz	wget https://tf.lisanwanglab.org/GADB/Annotationtracks/Downloads/ROADMAP/narrowpeak/UCSD.H1_BMP4_Derived_Mesendoderm_Cultured_Cells.H3K4me3.AK165.narrowPeak.gz -P GADB/Annotationtracks/Downloads/ROADMAP/narrowpeak/	9f419dc9ea4a7659b49b8e8ccd4b75e7	Called peaks	ChIP-seq H3K4me3-histone-mark peaks	H1 BMP4 Derived Trophoblast Cultured Cells	Embryo
NGRM009613	ROADMAP-lifted	UCSD.H1_BMP4_Derived_Mesendoderm_Cultured_Cells.H3K79me1.AK138.narrowPeak.lifted.bed.gz	260759	51065293	peaks	hg38-lifted	H1 BMP4 derived mesendoderm cultured cell	ESC derived	Not applicable	Embryo	Not applicable	Not applicable	Not applicable	H3K4me3	ChIP-seq	bed narrowPeak-lifted	7652792	GADB/Annotationtracks/hg38_lifted/RoadMap/ChIP-seq/narrowpeak/hg38/2	8/15/2018	11/30/2014	4/1/2019	https://tf.lisanwanglab.org/GADB/Annotationtracks/hg38_lifted/RoadMap/ChIP-seq/narrowpeak/hg38/2/UCSD.H1_BMP4_Derived_Mesendoderm_Cultured_Cells.H3K79me1.AK138.narrowPeak.lifted.bed.gz	db365555f2d968d40a5566bf2f26d4de	wget https://tf.lisanwanglab.org/GADB/Annotationtracks/hg38_lifted/RoadMap/ChIP-seq/narrowpeak/hg38/2/UCSD.H1_BMP4_Derived_Mesendoderm_Cultured_Cells.H3K79me1.AK138.narrowPeak.lifted.bed.gz -P GADB/Annotationtracks/hg38_lifted/RoadMap/ChIP-seq/narrowpeak/hg38/2/	wget https://tf.lisanwanglab.org/GADB/Annotationtracks/hg38_lifted/RoadMap/ChIP-seq/narrowpeak/hg38/2/UCSD.H1_BMP4_Derived_Mesendoderm_Cultured_Cells.H3K79me1.AK138.narrowPeak.lifted.bed.gz.tbi -P GADB/Annotationtracks/hg38_lifted/RoadMap/ChIP-seq/narrowpeak/hg38/2/	http://www.roadmapepigenomics.org/	https://egg2.wustl.edu/roadmap/data/byFileType/peaks/unconsolidated/narrowPeak/UCSD.H1_BMP4_Derived_Mesendoderm_Cultured_Cells.H3K79me1.AK138.narrowPeak.gz	wget https://tf.lisanwanglab.org/GADB/Annotationtracks/Downloads/ROADMAP/narrowpeak/UCSD.H1_BMP4_Derived_Mesendoderm_Cultured_Cells.H3K79me1.AK138.narrowPeak.gz -P GADB/Annotationtracks/Downloads/ROADMAP/narrowpeak/	5a59304f851068aaa6e63cd05c07d9f3	Called peaks	ChIP-seq H3K4me3-histone-mark peaks	H1 BMP4 Derived Trophoblast Cultured Cells	Embryo
NGRM009614	ROADMAP-lifted	UCSD.H1_BMP4_Derived_Mesendoderm_Cultured_Cells.H3K79me1.AK168.narrowPeak.lifted.bed.gz	446036	151543801	peaks	hg38-lifted	H1 BMP4 derived mesendoderm cultured cell	ESC derived	Not applicable	Embryo	Not applicable	Not applicable	Not applicable	H3K4me3	ChIP-seq	bed narrowPeak-lifted	13928406	GADB/Annotationtracks/hg38_lifted/RoadMap/ChIP-seq/narrowpeak/hg38/2	8/15/2018	11/30/2014	4/1/2019	https://tf.lisanwanglab.org/GADB/Annotationtracks/hg38_lifted/RoadMap/ChIP-seq/narrowpeak/hg38/2/UCSD.H1_BMP4_Derived_Mesendoderm_Cultured_Cells.H3K79me1.AK168.narrowPeak.lifted.bed.gz	6707b57e43db81ce40fe3881889d6bc4	wget https://tf.lisanwanglab.org/GADB/Annotationtracks/hg38_lifted/RoadMap/ChIP-seq/narrowpeak/hg38/2/UCSD.H1_BMP4_Derived_Mesendoderm_Cultured_Cells.H3K79me1.AK168.narrowPeak.lifted.bed.gz -P GADB/Annotationtracks/hg38_lifted/RoadMap/ChIP-seq/narrowpeak/hg38/2/	wget https://tf.lisanwanglab.org/GADB/Annotationtracks/hg38_lifted/RoadMap/ChIP-seq/narrowpeak/hg38/2/UCSD.H1_BMP4_Derived_Mesendoderm_Cultured_Cells.H3K79me1.AK168.narrowPeak.lifted.bed.gz.tbi -P GADB/Annotationtracks/hg38_lifted/RoadMap/ChIP-seq/narrowpeak/hg38/2/	http://www.roadmapepigenomics.org/	https://egg2.wustl.edu/roadmap/data/byFileType/peaks/unconsolidated/narrowPeak/UCSD.H1_BMP4_Derived_Mesendoderm_Cultured_Cells.H3K79me1.AK168.narrowPeak.gz	wget https://tf.lisanwanglab.org/GADB/Annotationtracks/Downloads/ROADMAP/narrowpeak/UCSD.H1_BMP4_Derived_Mesendoderm_Cultured_Cells.H3K79me1.AK168.narrowPeak.gz -P GADB/Annotationtracks/Downloads/ROADMAP/narrowpeak/	591ad4ee6afde1b7b0c4907edded6374	Called peaks	ChIP-seq H3K4me3-histone-mark peaks	H1 BMP4 Derived Trophoblast Cultured Cells	Embryo
NGRM009615	ROADMAP-lifted	UCSD.H1_BMP4_Derived_Mesendoderm_Cultured_Cells.H3K79me2.AK169.narrowPeak.lifted.bed.gz	230959	108989717	peaks	hg38-lifted	H1 BMP4 derived mesendoderm cultured cell	ESC derived	Not applicable	Embryo	Not applicable	Not applicable	Not applicable	H3K79me1	ChIP-seq	bed narrowPeak-lifted	7416948	GADB/Annotationtracks/hg38_lifted/RoadMap/ChIP-seq/narrowpeak/hg38/2	8/15/2018	11/30/2014	4/1/2019	https://tf.lisanwanglab.org/GADB/Annotationtracks/hg38_lifted/RoadMap/ChIP-seq/narrowpeak/hg38/2/UCSD.H1_BMP4_Derived_Mesendoderm_Cultured_Cells.H3K79me2.AK169.narrowPeak.lifted.bed.gz	f0eebe1b9006a01ff29887e430e6083f	wget https://tf.lisanwanglab.org/GADB/Annotationtracks/hg38_lifted/RoadMap/ChIP-seq/narrowpeak/hg38/2/UCSD.H1_BMP4_Derived_Mesendoderm_Cultured_Cells.H3K79me2.AK169.narrowPeak.lifted.bed.gz -P GADB/Annotationtracks/hg38_lifted/RoadMap/ChIP-seq/narrowpeak/hg38/2/	wget https://tf.lisanwanglab.org/GADB/Annotationtracks/hg38_lifted/RoadMap/ChIP-seq/narrowpeak/hg38/2/UCSD.H1_BMP4_Derived_Mesendoderm_Cultured_Cells.H3K79me2.AK169.narrowPeak.lifted.bed.gz.tbi -P GADB/Annotationtracks/hg38_lifted/RoadMap/ChIP-seq/narrowpeak/hg38/2/	http://www.roadmapepigenomics.org/	https://egg2.wustl.edu/roadmap/data/byFileType/peaks/unconsolidated/narrowPeak/UCSD.H1_BMP4_Derived_Mesendoderm_Cultured_Cells.H3K79me2.AK169.narrowPeak.gz	wget https://tf.lisanwanglab.org/GADB/Annotationtracks/Downloads/ROADMAP/narrowpeak/UCSD.H1_BMP4_Derived_Mesendoderm_Cultured_Cells.H3K79me2.AK169.narrowPeak.gz -P GADB/Annotationtracks/Downloads/ROADMAP/narrowpeak/	70a088b4e1ab925b17d245c0578fd4d8	Called peaks	ChIP-seq H3K79me1-histone-mark peaks	H1 BMP4 Derived Trophoblast Cultured Cells	Embryo
NGRM009616	ROADMAP-lifted	UCSD.H1_BMP4_Derived_Mesendoderm_Cultured_Cells.H3K9ac.AK128.narrowPeak.lifted.bed.gz	111214	28128320	peaks	hg38-lifted	H1 BMP4 derived mesendoderm cultured cell	ESC derived	Not applicable	Embryo	Not applicable	Not applicable	Not applicable	H3K79me1	ChIP-seq	bed narrowPeak-lifted	3455755	GADB/Annotationtracks/hg38_lifted/RoadMap/ChIP-seq/narrowpeak/hg38/2	8/15/2018	11/30/2014	4/1/2019	https://tf.lisanwanglab.org/GADB/Annotationtracks/hg38_lifted/RoadMap/ChIP-seq/narrowpeak/hg38/2/UCSD.H1_BMP4_Derived_Mesendoderm_Cultured_Cells.H3K9ac.AK128.narrowPeak.lifted.bed.gz	51837ab0d37851968b3951f466f64342	wget https://tf.lisanwanglab.org/GADB/Annotationtracks/hg38_lifted/RoadMap/ChIP-seq/narrowpeak/hg38/2/UCSD.H1_BMP4_Derived_Mesendoderm_Cultured_Cells.H3K9ac.AK128.narrowPeak.lifted.bed.gz -P GADB/Annotationtracks/hg38_lifted/RoadMap/ChIP-seq/narrowpeak/hg38/2/	wget https://tf.lisanwanglab.org/GADB/Annotationtracks/hg38_lifted/RoadMap/ChIP-seq/narrowpeak/hg38/2/UCSD.H1_BMP4_Derived_Mesendoderm_Cultured_Cells.H3K9ac.AK128.narrowPeak.lifted.bed.gz.tbi -P GADB/Annotationtracks/hg38_lifted/RoadMap/ChIP-seq/narrowpeak/hg38/2/	http://www.roadmapepigenomics.org/	https://egg2.wustl.edu/roadmap/data/byFileType/peaks/unconsolidated/narrowPeak/UCSD.H1_BMP4_Derived_Mesendoderm_Cultured_Cells.H3K9ac.AK128.narrowPeak.gz	wget https://tf.lisanwanglab.org/GADB/Annotationtracks/Downloads/ROADMAP/narrowpeak/UCSD.H1_BMP4_Derived_Mesendoderm_Cultured_Cells.H3K9ac.AK128.narrowPeak.gz -P GADB/Annotationtracks/Downloads/ROADMAP/narrowpeak/	6ac3412b6dc9673862f183aa2eb96bbd	Called peaks	ChIP-seq H3K79me1-histone-mark peaks	H1 BMP4 Derived Trophoblast Cultured Cells	Embryo
NGRM009617	ROADMAP-lifted	UCSD.H1_BMP4_Derived_Mesendoderm_Cultured_Cells.H3K9ac.AK172.narrowPeak.lifted.bed.gz	137438	63238319	peaks	hg38-lifted	H1 BMP4 derived mesendoderm cultured cell	ESC derived	Not applicable	Embryo	Not applicable	Not applicable	Not applicable	H3K79me2	ChIP-seq	bed narrowPeak-lifted	4791013	GADB/Annotationtracks/hg38_lifted/RoadMap/ChIP-seq/narrowpeak/hg38/2	8/15/2018	11/30/2014	4/1/2019	https://tf.lisanwanglab.org/GADB/Annotationtracks/hg38_lifted/RoadMap/ChIP-seq/narrowpeak/hg38/2/UCSD.H1_BMP4_Derived_Mesendoderm_Cultured_Cells.H3K9ac.AK172.narrowPeak.lifted.bed.gz	ad0fe7ce4054ef64ce92fd0f88a5bf13	wget https://tf.lisanwanglab.org/GADB/Annotationtracks/hg38_lifted/RoadMap/ChIP-seq/narrowpeak/hg38/2/UCSD.H1_BMP4_Derived_Mesendoderm_Cultured_Cells.H3K9ac.AK172.narrowPeak.lifted.bed.gz -P GADB/Annotationtracks/hg38_lifted/RoadMap/ChIP-seq/narrowpeak/hg38/2/	wget https://tf.lisanwanglab.org/GADB/Annotationtracks/hg38_lifted/RoadMap/ChIP-seq/narrowpeak/hg38/2/UCSD.H1_BMP4_Derived_Mesendoderm_Cultured_Cells.H3K9ac.AK172.narrowPeak.lifted.bed.gz.tbi -P GADB/Annotationtracks/hg38_lifted/RoadMap/ChIP-seq/narrowpeak/hg38/2/	http://www.roadmapepigenomics.org/	https://egg2.wustl.edu/roadmap/data/byFileType/peaks/unconsolidated/narrowPeak/UCSD.H1_BMP4_Derived_Mesendoderm_Cultured_Cells.H3K9ac.AK172.narrowPeak.gz	wget https://tf.lisanwanglab.org/GADB/Annotationtracks/Downloads/ROADMAP/narrowpeak/UCSD.H1_BMP4_Derived_Mesendoderm_Cultured_Cells.H3K9ac.AK172.narrowPeak.gz -P GADB/Annotationtracks/Downloads/ROADMAP/narrowpeak/	ebffa17d8dc60b95c96e7ab8fe20ba06	Called peaks	ChIP-seq H3K79me2-histone-mark peaks	H1 BMP4 Derived Trophoblast Cultured Cells	Embryo
NGRM009618	ROADMAP-lifted	UCSD.H1_BMP4_Derived_Mesendoderm_Cultured_Cells.H3K9me3.AK136.narrowPeak.lifted.bed.gz	189752	35380913	peaks	hg38-lifted	H1 BMP4 derived mesendoderm cultured cell	ESC derived	Not applicable	Embryo	Not applicable	Not applicable	Not applicable	H3K79me2	ChIP-seq	bed narrowPeak-lifted	5379163	GADB/Annotationtracks/hg38_lifted/RoadMap/ChIP-seq/narrowpeak/hg38/2	8/15/2018	11/30/2014	4/1/2019	https://tf.lisanwanglab.org/GADB/Annotationtracks/hg38_lifted/RoadMap/ChIP-seq/narrowpeak/hg38/2/UCSD.H1_BMP4_Derived_Mesendoderm_Cultured_Cells.H3K9me3.AK136.narrowPeak.lifted.bed.gz	743ecc89bfd2e0642ab661b5bac91feb	wget https://tf.lisanwanglab.org/GADB/Annotationtracks/hg38_lifted/RoadMap/ChIP-seq/narrowpeak/hg38/2/UCSD.H1_BMP4_Derived_Mesendoderm_Cultured_Cells.H3K9me3.AK136.narrowPeak.lifted.bed.gz -P GADB/Annotationtracks/hg38_lifted/RoadMap/ChIP-seq/narrowpeak/hg38/2/	wget https://tf.lisanwanglab.org/GADB/Annotationtracks/hg38_lifted/RoadMap/ChIP-seq/narrowpeak/hg38/2/UCSD.H1_BMP4_Derived_Mesendoderm_Cultured_Cells.H3K9me3.AK136.narrowPeak.lifted.bed.gz.tbi -P GADB/Annotationtracks/hg38_lifted/RoadMap/ChIP-seq/narrowpeak/hg38/2/	http://www.roadmapepigenomics.org/	https://egg2.wustl.edu/roadmap/data/byFileType/peaks/unconsolidated/narrowPeak/UCSD.H1_BMP4_Derived_Mesendoderm_Cultured_Cells.H3K9me3.AK136.narrowPeak.gz	wget https://tf.lisanwanglab.org/GADB/Annotationtracks/Downloads/ROADMAP/narrowpeak/UCSD.H1_BMP4_Derived_Mesendoderm_Cultured_Cells.H3K9me3.AK136.narrowPeak.gz -P GADB/Annotationtracks/Downloads/ROADMAP/narrowpeak/	882b2da72af90c516a79b9ed6e25dc38	Called peaks	ChIP-seq H3K79me2-histone-mark peaks	H1 BMP4 Derived Trophoblast Cultured Cells	Embryo
NGRM009619	ROADMAP-lifted	UCSD.H1_BMP4_Derived_Mesendoderm_Cultured_Cells.H3K9me3.SK526.narrowPeak.lifted.bed.gz	365592	106738691	peaks	hg38-lifted	H1 BMP4 derived mesendoderm cultured cell	ESC derived	Not applicable	Embryo	Not applicable	Not applicable	Not applicable	H3K9ac	ChIP-seq	bed narrowPeak-lifted	9702369	GADB/Annotationtracks/hg38_lifted/RoadMap/ChIP-seq/narrowpeak/hg38/2	8/15/2018	11/30/2014	4/1/2019	https://tf.lisanwanglab.org/GADB/Annotationtracks/hg38_lifted/RoadMap/ChIP-seq/narrowpeak/hg38/2/UCSD.H1_BMP4_Derived_Mesendoderm_Cultured_Cells.H3K9me3.SK526.narrowPeak.lifted.bed.gz	07ce080ee4262cc8a627d7f195611fa4	wget https://tf.lisanwanglab.org/GADB/Annotationtracks/hg38_lifted/RoadMap/ChIP-seq/narrowpeak/hg38/2/UCSD.H1_BMP4_Derived_Mesendoderm_Cultured_Cells.H3K9me3.SK526.narrowPeak.lifted.bed.gz -P GADB/Annotationtracks/hg38_lifted/RoadMap/ChIP-seq/narrowpeak/hg38/2/	wget https://tf.lisanwanglab.org/GADB/Annotationtracks/hg38_lifted/RoadMap/ChIP-seq/narrowpeak/hg38/2/UCSD.H1_BMP4_Derived_Mesendoderm_Cultured_Cells.H3K9me3.SK526.narrowPeak.lifted.bed.gz.tbi -P GADB/Annotationtracks/hg38_lifted/RoadMap/ChIP-seq/narrowpeak/hg38/2/	http://www.roadmapepigenomics.org/	https://egg2.wustl.edu/roadmap/data/byFileType/peaks/unconsolidated/narrowPeak/UCSD.H1_BMP4_Derived_Mesendoderm_Cultured_Cells.H3K9me3.SK526.narrowPeak.gz	wget https://tf.lisanwanglab.org/GADB/Annotationtracks/Downloads/ROADMAP/narrowpeak/UCSD.H1_BMP4_Derived_Mesendoderm_Cultured_Cells.H3K9me3.SK526.narrowPeak.gz -P GADB/Annotationtracks/Downloads/ROADMAP/narrowpeak/	f97773df4c90e79f069e16096b53ff19	Called peaks	ChIP-seq H3K9ac-histone-mark peaks	H1 BMP4 Derived Trophoblast Cultured Cells	Embryo
NGRM009620	ROADMAP-lifted	UCSD.H1_BMP4_Derived_Mesendoderm_Cultured_Cells.H4K8ac.AK417.narrowPeak.lifted.bed.gz	152339	28569956	peaks	hg38-lifted	H1 BMP4 derived mesendoderm cultured cell	ESC derived	Not applicable	Embryo	Not applicable	Not applicable	Not applicable	H3K9ac	ChIP-seq	bed narrowPeak-lifted	4406045	GADB/Annotationtracks/hg38_lifted/RoadMap/ChIP-seq/narrowpeak/hg38/2	8/15/2018	11/30/2014	4/1/2019	https://tf.lisanwanglab.org/GADB/Annotationtracks/hg38_lifted/RoadMap/ChIP-seq/narrowpeak/hg38/2/UCSD.H1_BMP4_Derived_Mesendoderm_Cultured_Cells.H4K8ac.AK417.narrowPeak.lifted.bed.gz	dc0d16f9924a11be5ea348b4addcc056	wget https://tf.lisanwanglab.org/GADB/Annotationtracks/hg38_lifted/RoadMap/ChIP-seq/narrowpeak/hg38/2/UCSD.H1_BMP4_Derived_Mesendoderm_Cultured_Cells.H4K8ac.AK417.narrowPeak.lifted.bed.gz -P GADB/Annotationtracks/hg38_lifted/RoadMap/ChIP-seq/narrowpeak/hg38/2/	wget https://tf.lisanwanglab.org/GADB/Annotationtracks/hg38_lifted/RoadMap/ChIP-seq/narrowpeak/hg38/2/UCSD.H1_BMP4_Derived_Mesendoderm_Cultured_Cells.H4K8ac.AK417.narrowPeak.lifted.bed.gz.tbi -P GADB/Annotationtracks/hg38_lifted/RoadMap/ChIP-seq/narrowpeak/hg38/2/	http://www.roadmapepigenomics.org/	https://egg2.wustl.edu/roadmap/data/byFileType/peaks/unconsolidated/narrowPeak/UCSD.H1_BMP4_Derived_Mesendoderm_Cultured_Cells.H4K8ac.AK417.narrowPeak.gz	wget https://tf.lisanwanglab.org/GADB/Annotationtracks/Downloads/ROADMAP/narrowpeak/UCSD.H1_BMP4_Derived_Mesendoderm_Cultured_Cells.H4K8ac.AK417.narrowPeak.gz -P GADB/Annotationtracks/Downloads/ROADMAP/narrowpeak/	623897336e3020e47cb6b199befd59ae	Called peaks	ChIP-seq H3K9ac-histone-mark peaks	H1 BMP4 Derived Trophoblast Cultured Cells	Embryo
NGRM009621	ROADMAP-lifted	UCSD.H1_BMP4_Derived_Trophoblast_Cultured_Cells.H2AK5ac.AY222.narrowPeak.lifted.bed.gz	123860	27456455	peaks	hg38-lifted	H1 BMP4 derived mesendoderm cultured cell	ESC derived	Not applicable	Embryo	Not applicable	Not applicable	Not applicable	H3K9me3	ChIP-seq	bed narrowPeak-lifted	3804868	GADB/Annotationtracks/hg38_lifted/RoadMap/ChIP-seq/narrowpeak/hg38/2	8/15/2018	11/30/2014	4/1/2019	https://tf.lisanwanglab.org/GADB/Annotationtracks/hg38_lifted/RoadMap/ChIP-seq/narrowpeak/hg38/2/UCSD.H1_BMP4_Derived_Trophoblast_Cultured_Cells.H2AK5ac.AY222.narrowPeak.lifted.bed.gz	19c9883ec692cd943c9ebac126ddb9bb	wget https://tf.lisanwanglab.org/GADB/Annotationtracks/hg38_lifted/RoadMap/ChIP-seq/narrowpeak/hg38/2/UCSD.H1_BMP4_Derived_Trophoblast_Cultured_Cells.H2AK5ac.AY222.narrowPeak.lifted.bed.gz -P GADB/Annotationtracks/hg38_lifted/RoadMap/ChIP-seq/narrowpeak/hg38/2/	wget https://tf.lisanwanglab.org/GADB/Annotationtracks/hg38_lifted/RoadMap/ChIP-seq/narrowpeak/hg38/2/UCSD.H1_BMP4_Derived_Trophoblast_Cultured_Cells.H2AK5ac.AY222.narrowPeak.lifted.bed.gz.tbi -P GADB/Annotationtracks/hg38_lifted/RoadMap/ChIP-seq/narrowpeak/hg38/2/	http://www.roadmapepigenomics.org/	https://egg2.wustl.edu/roadmap/data/byFileType/peaks/unconsolidated/narrowPeak/UCSD.H1_BMP4_Derived_Trophoblast_Cultured_Cells.H2AK5ac.AY222.narrowPeak.gz	wget https://tf.lisanwanglab.org/GADB/Annotationtracks/Downloads/ROADMAP/narrowpeak/UCSD.H1_BMP4_Derived_Trophoblast_Cultured_Cells.H2AK5ac.AY222.narrowPeak.gz -P GADB/Annotationtracks/Downloads/ROADMAP/narrowpeak/	43ebbb362a9cf661c56f43ceff0cc699	Called peaks	ChIP-seq H3K9me3-histone-mark peaks	H1 BMP4 Derived Trophoblast Cultured Cells	Embryo
NGRM009622	ROADMAP-lifted	UCSD.H1_BMP4_Derived_Trophoblast_Cultured_Cells.H2AK5ac.AY69.narrowPeak.lifted.bed.gz	131273	29715818	peaks	hg38-lifted	H1 BMP4 derived mesendoderm cultured cell	ESC derived	Not applicable	Embryo	Not applicable	Not applicable	Not applicable	H3K9me3	ChIP-seq	bed narrowPeak-lifted	4004572	GADB/Annotationtracks/hg38_lifted/RoadMap/ChIP-seq/narrowpeak/hg38/2	8/15/2018	11/30/2014	4/1/2019	https://tf.lisanwanglab.org/GADB/Annotationtracks/hg38_lifted/RoadMap/ChIP-seq/narrowpeak/hg38/2/UCSD.H1_BMP4_Derived_Trophoblast_Cultured_Cells.H2AK5ac.AY69.narrowPeak.lifted.bed.gz	ed146c877eb86cc1ccc47330c28b2b17	wget https://tf.lisanwanglab.org/GADB/Annotationtracks/hg38_lifted/RoadMap/ChIP-seq/narrowpeak/hg38/2/UCSD.H1_BMP4_Derived_Trophoblast_Cultured_Cells.H2AK5ac.AY69.narrowPeak.lifted.bed.gz -P GADB/Annotationtracks/hg38_lifted/RoadMap/ChIP-seq/narrowpeak/hg38/2/	wget https://tf.lisanwanglab.org/GADB/Annotationtracks/hg38_lifted/RoadMap/ChIP-seq/narrowpeak/hg38/2/UCSD.H1_BMP4_Derived_Trophoblast_Cultured_Cells.H2AK5ac.AY69.narrowPeak.lifted.bed.gz.tbi -P GADB/Annotationtracks/hg38_lifted/RoadMap/ChIP-seq/narrowpeak/hg38/2/	http://www.roadmapepigenomics.org/	https://egg2.wustl.edu/roadmap/data/byFileType/peaks/unconsolidated/narrowPeak/UCSD.H1_BMP4_Derived_Trophoblast_Cultured_Cells.H2AK5ac.AY69.narrowPeak.gz	wget https://tf.lisanwanglab.org/GADB/Annotationtracks/Downloads/ROADMAP/narrowpeak/UCSD.H1_BMP4_Derived_Trophoblast_Cultured_Cells.H2AK5ac.AY69.narrowPeak.gz -P GADB/Annotationtracks/Downloads/ROADMAP/narrowpeak/	2eb7408d5aa6d5681b7e850da5e36b9d	Called peaks	ChIP-seq H3K9me3-histone-mark peaks	H1 BMP4 Derived Trophoblast Cultured Cells	Embryo
NGRM009623	ROADMAP-lifted	UCSD.H1_BMP4_Derived_Trophoblast_Cultured_Cells.H2A.Z.AY221.narrowPeak.lifted.bed.gz	152026	33097742	peaks	hg38-lifted	H1 BMP4 derived mesendoderm cultured cell	ESC derived	Not applicable	Embryo	Not applicable	Not applicable	Not applicable	H3K9me3	ChIP-seq	bed narrowPeak-lifted	4570222	GADB/Annotationtracks/hg38_lifted/RoadMap/ChIP-seq/narrowpeak/hg38/2	8/15/2018	11/30/2014	4/1/2019	https://tf.lisanwanglab.org/GADB/Annotationtracks/hg38_lifted/RoadMap/ChIP-seq/narrowpeak/hg38/2/UCSD.H1_BMP4_Derived_Trophoblast_Cultured_Cells.H2A.Z.AY221.narrowPeak.lifted.bed.gz	de6b0195f3da17d6b437ac2cd295455d	wget https://tf.lisanwanglab.org/GADB/Annotationtracks/hg38_lifted/RoadMap/ChIP-seq/narrowpeak/hg38/2/UCSD.H1_BMP4_Derived_Trophoblast_Cultured_Cells.H2A.Z.AY221.narrowPeak.lifted.bed.gz -P GADB/Annotationtracks/hg38_lifted/RoadMap/ChIP-seq/narrowpeak/hg38/2/	wget https://tf.lisanwanglab.org/GADB/Annotationtracks/hg38_lifted/RoadMap/ChIP-seq/narrowpeak/hg38/2/UCSD.H1_BMP4_Derived_Trophoblast_Cultured_Cells.H2A.Z.AY221.narrowPeak.lifted.bed.gz.tbi -P GADB/Annotationtracks/hg38_lifted/RoadMap/ChIP-seq/narrowpeak/hg38/2/	http://www.roadmapepigenomics.org/	https://egg2.wustl.edu/roadmap/data/byFileType/peaks/unconsolidated/narrowPeak/UCSD.H1_BMP4_Derived_Trophoblast_Cultured_Cells.H2A.Z.AY221.narrowPeak.gz	wget https://tf.lisanwanglab.org/GADB/Annotationtracks/Downloads/ROADMAP/narrowpeak/UCSD.H1_BMP4_Derived_Trophoblast_Cultured_Cells.H2A.Z.AY221.narrowPeak.gz -P GADB/Annotationtracks/Downloads/ROADMAP/narrowpeak/	5f67a5488ce60428b87b23c002bee023	Called peaks	ChIP-seq H3K9me3-histone-mark peaks	H1 BMP4 Derived Trophoblast Cultured Cells	Embryo
NGRM009624	ROADMAP-lifted	UCSD.H1_BMP4_Derived_Trophoblast_Cultured_Cells.H2A.Z.AY68.narrowPeak.lifted.bed.gz	119671	29898277	peaks	hg38-lifted	H1 BMP4 derived mesendoderm cultured cell	ESC derived	Not applicable	Embryo	Not applicable	Not applicable	Not applicable	H4K12ac	ChIP-seq	bed narrowPeak-lifted	3537447	GADB/Annotationtracks/hg38_lifted/RoadMap/ChIP-seq/narrowpeak/hg38/2	8/15/2018	11/30/2014	4/1/2019	https://tf.lisanwanglab.org/GADB/Annotationtracks/hg38_lifted/RoadMap/ChIP-seq/narrowpeak/hg38/2/UCSD.H1_BMP4_Derived_Trophoblast_Cultured_Cells.H2A.Z.AY68.narrowPeak.lifted.bed.gz	7232876dbe1567889cd9605f2762448e	wget https://tf.lisanwanglab.org/GADB/Annotationtracks/hg38_lifted/RoadMap/ChIP-seq/narrowpeak/hg38/2/UCSD.H1_BMP4_Derived_Trophoblast_Cultured_Cells.H2A.Z.AY68.narrowPeak.lifted.bed.gz -P GADB/Annotationtracks/hg38_lifted/RoadMap/ChIP-seq/narrowpeak/hg38/2/	wget https://tf.lisanwanglab.org/GADB/Annotationtracks/hg38_lifted/RoadMap/ChIP-seq/narrowpeak/hg38/2/UCSD.H1_BMP4_Derived_Trophoblast_Cultured_Cells.H2A.Z.AY68.narrowPeak.lifted.bed.gz.tbi -P GADB/Annotationtracks/hg38_lifted/RoadMap/ChIP-seq/narrowpeak/hg38/2/	http://www.roadmapepigenomics.org/	https://egg2.wustl.edu/roadmap/data/byFileType/peaks/unconsolidated/narrowPeak/UCSD.H1_BMP4_Derived_Trophoblast_Cultured_Cells.H2A.Z.AY68.narrowPeak.gz	wget https://tf.lisanwanglab.org/GADB/Annotationtracks/Downloads/ROADMAP/narrowpeak/UCSD.H1_BMP4_Derived_Trophoblast_Cultured_Cells.H2A.Z.AY68.narrowPeak.gz -P GADB/Annotationtracks/Downloads/ROADMAP/narrowpeak/	722c7c065883000b2d5efbffe9d1f204	Called peaks	ChIP-seq H4K12ac-histone-mark peaks	H1 BMP4 Derived Trophoblast Cultured Cells	Embryo
NGRM009625	ROADMAP-lifted	UCSD.H1_BMP4_Derived_Trophoblast_Cultured_Cells.H2BK120ac.AY223.narrowPeak.lifted.bed.gz	215917	61447814	peaks	hg38-lifted	H1 BMP4 derived mesendoderm cultured cell	ESC derived	Not applicable	Embryo	Not applicable	Not applicable	Not applicable	H4K12ac	ChIP-seq	bed narrowPeak-lifted	6805305	GADB/Annotationtracks/hg38_lifted/RoadMap/ChIP-seq/narrowpeak/hg38/2	8/15/2018	11/30/2014	4/1/2019	https://tf.lisanwanglab.org/GADB/Annotationtracks/hg38_lifted/RoadMap/ChIP-seq/narrowpeak/hg38/2/UCSD.H1_BMP4_Derived_Trophoblast_Cultured_Cells.H2BK120ac.AY223.narrowPeak.lifted.bed.gz	b904e9e75adeebe6a446ff823c17a37c	wget https://tf.lisanwanglab.org/GADB/Annotationtracks/hg38_lifted/RoadMap/ChIP-seq/narrowpeak/hg38/2/UCSD.H1_BMP4_Derived_Trophoblast_Cultured_Cells.H2BK120ac.AY223.narrowPeak.lifted.bed.gz -P GADB/Annotationtracks/hg38_lifted/RoadMap/ChIP-seq/narrowpeak/hg38/2/	wget https://tf.lisanwanglab.org/GADB/Annotationtracks/hg38_lifted/RoadMap/ChIP-seq/narrowpeak/hg38/2/UCSD.H1_BMP4_Derived_Trophoblast_Cultured_Cells.H2BK120ac.AY223.narrowPeak.lifted.bed.gz.tbi -P GADB/Annotationtracks/hg38_lifted/RoadMap/ChIP-seq/narrowpeak/hg38/2/	http://www.roadmapepigenomics.org/	https://egg2.wustl.edu/roadmap/data/byFileType/peaks/unconsolidated/narrowPeak/UCSD.H1_BMP4_Derived_Trophoblast_Cultured_Cells.H2BK120ac.AY223.narrowPeak.gz	wget https://tf.lisanwanglab.org/GADB/Annotationtracks/Downloads/ROADMAP/narrowpeak/UCSD.H1_BMP4_Derived_Trophoblast_Cultured_Cells.H2BK120ac.AY223.narrowPeak.gz -P GADB/Annotationtracks/Downloads/ROADMAP/narrowpeak/	fc1dfb5ce818132ca426c5163a2cc613	Called peaks	ChIP-seq H4K12ac-histone-mark peaks	H1 BMP4 Derived Trophoblast Cultured Cells	Embryo
NGRM009626	ROADMAP-lifted	UCSD.H1_BMP4_Derived_Trophoblast_Cultured_Cells.H2BK120ac.AY71.narrowPeak.lifted.bed.gz	105025	23961108	peaks	hg38-lifted	H1 BMP4 derived mesendoderm cultured cell	ESC derived	Not applicable	Embryo	Not applicable	Not applicable	Not applicable	H4K8ac	ChIP-seq	bed narrowPeak-lifted	3084480	GADB/Annotationtracks/hg38_lifted/RoadMap/ChIP-seq/narrowpeak/hg38/2	8/15/2018	11/30/2014	4/1/2019	https://tf.lisanwanglab.org/GADB/Annotationtracks/hg38_lifted/RoadMap/ChIP-seq/narrowpeak/hg38/2/UCSD.H1_BMP4_Derived_Trophoblast_Cultured_Cells.H2BK120ac.AY71.narrowPeak.lifted.bed.gz	fd7f4e7f5d06fd06489aef345f81a304	wget https://tf.lisanwanglab.org/GADB/Annotationtracks/hg38_lifted/RoadMap/ChIP-seq/narrowpeak/hg38/2/UCSD.H1_BMP4_Derived_Trophoblast_Cultured_Cells.H2BK120ac.AY71.narrowPeak.lifted.bed.gz -P GADB/Annotationtracks/hg38_lifted/RoadMap/ChIP-seq/narrowpeak/hg38/2/	wget https://tf.lisanwanglab.org/GADB/Annotationtracks/hg38_lifted/RoadMap/ChIP-seq/narrowpeak/hg38/2/UCSD.H1_BMP4_Derived_Trophoblast_Cultured_Cells.H2BK120ac.AY71.narrowPeak.lifted.bed.gz.tbi -P GADB/Annotationtracks/hg38_lifted/RoadMap/ChIP-seq/narrowpeak/hg38/2/	http://www.roadmapepigenomics.org/	https://egg2.wustl.edu/roadmap/data/byFileType/peaks/unconsolidated/narrowPeak/UCSD.H1_BMP4_Derived_Trophoblast_Cultured_Cells.H2BK120ac.AY71.narrowPeak.gz	wget https://tf.lisanwanglab.org/GADB/Annotationtracks/Downloads/ROADMAP/narrowpeak/UCSD.H1_BMP4_Derived_Trophoblast_Cultured_Cells.H2BK120ac.AY71.narrowPeak.gz -P GADB/Annotationtracks/Downloads/ROADMAP/narrowpeak/	2d6f3d8ff9ff3bb5499d005d6fca41b7	Called peaks	ChIP-seq H4K8ac-histone-mark peaks	H1 BMP4 Derived Trophoblast Cultured Cells	Embryo
NGRM009627	ROADMAP-lifted	UCSD.H1_BMP4_Derived_Trophoblast_Cultured_Cells.H2BK12ac.AY224.narrowPeak.lifted.bed.gz	176994	43787803	peaks	hg38-lifted	H1 BMP4 derived mesendoderm cultured cell	ESC derived	Not applicable	Embryo	Not applicable	Not applicable	Not applicable	H4K8ac	ChIP-seq	bed narrowPeak-lifted	5453345	GADB/Annotationtracks/hg38_lifted/RoadMap/ChIP-seq/narrowpeak/hg38/2	8/15/2018	11/30/2014	4/1/2019	https://tf.lisanwanglab.org/GADB/Annotationtracks/hg38_lifted/RoadMap/ChIP-seq/narrowpeak/hg38/2/UCSD.H1_BMP4_Derived_Trophoblast_Cultured_Cells.H2BK12ac.AY224.narrowPeak.lifted.bed.gz	1725dabaf09b45afcd7b71a9bb721f9a	wget https://tf.lisanwanglab.org/GADB/Annotationtracks/hg38_lifted/RoadMap/ChIP-seq/narrowpeak/hg38/2/UCSD.H1_BMP4_Derived_Trophoblast_Cultured_Cells.H2BK12ac.AY224.narrowPeak.lifted.bed.gz -P GADB/Annotationtracks/hg38_lifted/RoadMap/ChIP-seq/narrowpeak/hg38/2/	wget https://tf.lisanwanglab.org/GADB/Annotationtracks/hg38_lifted/RoadMap/ChIP-seq/narrowpeak/hg38/2/UCSD.H1_BMP4_Derived_Trophoblast_Cultured_Cells.H2BK12ac.AY224.narrowPeak.lifted.bed.gz.tbi -P GADB/Annotationtracks/hg38_lifted/RoadMap/ChIP-seq/narrowpeak/hg38/2/	http://www.roadmapepigenomics.org/	https://egg2.wustl.edu/roadmap/data/byFileType/peaks/unconsolidated/narrowPeak/UCSD.H1_BMP4_Derived_Trophoblast_Cultured_Cells.H2BK12ac.AY224.narrowPeak.gz	wget https://tf.lisanwanglab.org/GADB/Annotationtracks/Downloads/ROADMAP/narrowpeak/UCSD.H1_BMP4_Derived_Trophoblast_Cultured_Cells.H2BK12ac.AY224.narrowPeak.gz -P GADB/Annotationtracks/Downloads/ROADMAP/narrowpeak/	8801c9bb0bf9af884174f4c1dee6d957	Called peaks	ChIP-seq H4K8ac-histone-mark peaks	H1 BMP4 Derived Trophoblast Cultured Cells	Embryo
NGRM009628	ROADMAP-lifted	UCSD.H1_BMP4_Derived_Trophoblast_Cultured_Cells.H2BK12ac.AY72.narrowPeak.lifted.bed.gz	201978	50643329	peaks	hg38-lifted	H1 BMP4 derived mesendoderm cultured cell	ESC derived	Not applicable	Embryo	Not applicable	Not applicable	Not applicable	H4K91ac	ChIP-seq	bed narrowPeak-lifted	6172261	GADB/Annotationtracks/hg38_lifted/RoadMap/ChIP-seq/narrowpeak/hg38/2	8/15/2018	11/30/2014	4/1/2019	https://tf.lisanwanglab.org/GADB/Annotationtracks/hg38_lifted/RoadMap/ChIP-seq/narrowpeak/hg38/2/UCSD.H1_BMP4_Derived_Trophoblast_Cultured_Cells.H2BK12ac.AY72.narrowPeak.lifted.bed.gz	a2cf85b24c2e64c3e00b75fd7dd92321	wget https://tf.lisanwanglab.org/GADB/Annotationtracks/hg38_lifted/RoadMap/ChIP-seq/narrowpeak/hg38/2/UCSD.H1_BMP4_Derived_Trophoblast_Cultured_Cells.H2BK12ac.AY72.narrowPeak.lifted.bed.gz -P GADB/Annotationtracks/hg38_lifted/RoadMap/ChIP-seq/narrowpeak/hg38/2/	wget https://tf.lisanwanglab.org/GADB/Annotationtracks/hg38_lifted/RoadMap/ChIP-seq/narrowpeak/hg38/2/UCSD.H1_BMP4_Derived_Trophoblast_Cultured_Cells.H2BK12ac.AY72.narrowPeak.lifted.bed.gz.tbi -P GADB/Annotationtracks/hg38_lifted/RoadMap/ChIP-seq/narrowpeak/hg38/2/	http://www.roadmapepigenomics.org/	https://egg2.wustl.edu/roadmap/data/byFileType/peaks/unconsolidated/narrowPeak/UCSD.H1_BMP4_Derived_Trophoblast_Cultured_Cells.H2BK12ac.AY72.narrowPeak.gz	wget https://tf.lisanwanglab.org/GADB/Annotationtracks/Downloads/ROADMAP/narrowpeak/UCSD.H1_BMP4_Derived_Trophoblast_Cultured_Cells.H2BK12ac.AY72.narrowPeak.gz -P GADB/Annotationtracks/Downloads/ROADMAP/narrowpeak/	9624e952b9de8a7b089f0567c62c5238	Called peaks	ChIP-seq H4K91ac-histone-mark peaks	H1 BMP4 Derived Trophoblast Cultured Cells	Embryo
NGRM009629	ROADMAP-lifted	UCSD.H1_BMP4_Derived_Trophoblast_Cultured_Cells.H2BK5ac.AY225.narrowPeak.lifted.bed.gz	161887	45332738	peaks	hg38-lifted	H1 BMP4 derived mesendoderm cultured cell	ESC derived	Not applicable	Embryo	Not applicable	Not applicable	Not applicable	Digital_Genomic_Footprinting	ChIP-seq	bed narrowPeak-lifted	5128312	GADB/Annotationtracks/hg38_lifted/RoadMap/ChIP-seq/narrowpeak/hg38/2	8/15/2018	11/30/2014	4/1/2019	https://tf.lisanwanglab.org/GADB/Annotationtracks/hg38_lifted/RoadMap/ChIP-seq/narrowpeak/hg38/2/UCSD.H1_BMP4_Derived_Trophoblast_Cultured_Cells.H2BK5ac.AY225.narrowPeak.lifted.bed.gz	8b7d0c4828ae0fc6546b1a6ccb97dc1c	wget https://tf.lisanwanglab.org/GADB/Annotationtracks/hg38_lifted/RoadMap/ChIP-seq/narrowpeak/hg38/2/UCSD.H1_BMP4_Derived_Trophoblast_Cultured_Cells.H2BK5ac.AY225.narrowPeak.lifted.bed.gz -P GADB/Annotationtracks/hg38_lifted/RoadMap/ChIP-seq/narrowpeak/hg38/2/	wget https://tf.lisanwanglab.org/GADB/Annotationtracks/hg38_lifted/RoadMap/ChIP-seq/narrowpeak/hg38/2/UCSD.H1_BMP4_Derived_Trophoblast_Cultured_Cells.H2BK5ac.AY225.narrowPeak.lifted.bed.gz.tbi -P GADB/Annotationtracks/hg38_lifted/RoadMap/ChIP-seq/narrowpeak/hg38/2/	http://www.roadmapepigenomics.org/	https://egg2.wustl.edu/roadmap/data/byFileType/peaks/unconsolidated/narrowPeak/UCSD.H1_BMP4_Derived_Trophoblast_Cultured_Cells.H2BK5ac.AY225.narrowPeak.gz	wget https://tf.lisanwanglab.org/GADB/Annotationtracks/Downloads/ROADMAP/narrowpeak/UCSD.H1_BMP4_Derived_Trophoblast_Cultured_Cells.H2BK5ac.AY225.narrowPeak.gz -P GADB/Annotationtracks/Downloads/ROADMAP/narrowpeak/	2d2f292fcb2ee4adf806afad35b1b479	Called peaks	ChIP-seq protein peaks	H1 BMP4 Derived Trophoblast Cultured Cells	Embryo
NGRM010628	ROADMAP-lifted	UW.H1.ChromatinAccessibility.DS18873.narrowPeak.lifted.bed.gz	334408	51864509	peaks	hg38-lifted	H1 BMP4 derived mesendoderm cultured cell	ESC derived	Not applicable	Embryo	Not applicable	Not applicable	Not applicable	Not applicable	DNase-seq	bed narrowPeak-lifted	10712063	GADB/Annotationtracks/hg38_lifted/RoadMap/Dnase-seq/narrowpeak/hg38	8/15/2018	11/30/2014	4/1/2019	https://tf.lisanwanglab.org/GADB/Annotationtracks/hg38_lifted/RoadMap/Dnase-seq/narrowpeak/hg38/UW.H1.ChromatinAccessibility.DS18873.narrowPeak.lifted.bed.gz	8a2c21d1af42aad695fba89fde315d60	wget https://tf.lisanwanglab.org/GADB/Annotationtracks/hg38_lifted/RoadMap/Dnase-seq/narrowpeak/hg38/UW.H1.ChromatinAccessibility.DS18873.narrowPeak.lifted.bed.gz -P GADB/Annotationtracks/hg38_lifted/RoadMap/Dnase-seq/narrowpeak/hg38/	wget https://tf.lisanwanglab.org/GADB/Annotationtracks/hg38_lifted/RoadMap/Dnase-seq/narrowpeak/hg38/UW.H1.ChromatinAccessibility.DS18873.narrowPeak.lifted.bed.gz.tbi -P GADB/Annotationtracks/hg38_lifted/RoadMap/Dnase-seq/narrowpeak/hg38/	http://www.roadmapepigenomics.org/	https://egg2.wustl.edu/roadmap/data/byFileType/peaks/unconsolidated/narrowPeak/UW.H1.ChromatinAccessibility.DS18873.narrowPeak.gz	wget https://tf.lisanwanglab.org/GADB/Annotationtracks/Downloads/ROADMAP/narrowpeak/UW.H1.ChromatinAccessibility.DS18873.narrowPeak.gz -P GADB/Annotationtracks/Downloads/ROADMAP/narrowpeak/	d971bc555b2e21d35938595363edb68e	Called peaks	DNase-seq peaks	H1 BMP4 Derived Trophoblast Cultured Cells	Embryo
NGRM010629	ROADMAP-lifted	UW.H1.ChromatinAccessibility.DS19100.narrowPeak.lifted.bed.gz	288316	31939236	peaks	hg38-lifted	H1 BMP4 derived mesendoderm cultured cell	ESC derived	Not applicable	Embryo	Not applicable	Not applicable	Not applicable	Not applicable	DNase-seq	bed narrowPeak-lifted	8843637	GADB/Annotationtracks/hg38_lifted/RoadMap/Dnase-seq/narrowpeak/hg38	8/15/2018	11/30/2014	4/1/2019	https://tf.lisanwanglab.org/GADB/Annotationtracks/hg38_lifted/RoadMap/Dnase-seq/narrowpeak/hg38/UW.H1.ChromatinAccessibility.DS19100.narrowPeak.lifted.bed.gz	f46ee5d76f3a12de6fcb4510c340802a	wget https://tf.lisanwanglab.org/GADB/Annotationtracks/hg38_lifted/RoadMap/Dnase-seq/narrowpeak/hg38/UW.H1.ChromatinAccessibility.DS19100.narrowPeak.lifted.bed.gz -P GADB/Annotationtracks/hg38_lifted/RoadMap/Dnase-seq/narrowpeak/hg38/	wget https://tf.lisanwanglab.org/GADB/Annotationtracks/hg38_lifted/RoadMap/Dnase-seq/narrowpeak/hg38/UW.H1.ChromatinAccessibility.DS19100.narrowPeak.lifted.bed.gz.tbi -P GADB/Annotationtracks/hg38_lifted/RoadMap/Dnase-seq/narrowpeak/hg38/	http://www.roadmapepigenomics.org/	https://egg2.wustl.edu/roadmap/data/byFileType/peaks/unconsolidated/narrowPeak/UW.H1.ChromatinAccessibility.DS19100.narrowPeak.gz	wget https://tf.lisanwanglab.org/GADB/Annotationtracks/Downloads/ROADMAP/narrowpeak/UW.H1.ChromatinAccessibility.DS19100.narrowPeak.gz -P GADB/Annotationtracks/Downloads/ROADMAP/narrowpeak/	399b54378ceec34cf3355f7566b1468b	Called peaks	DNase-seq peaks	H1 BMP4 Derived Trophoblast Cultured Cells	Embryo
NGRM005027	ROADMAP	E003_15_coreMarks_mnemonics.bed.gz	451435	3095691400	ChromHMM	hg19	H1	primary culture	Not applicable	ESC	Not applicable	Not applicable	Not applicable	consolidated	ChIP-seq	bed bed4	2586510	GADB/Annotationtracks/RoadMap/ChIP-seq/bed4/hg19	8/15/2018	10/11/2013	8/25/2018	https://tf.lisanwanglab.org/GADB/Annotationtracks/RoadMap/ChIP-seq/bed4/hg19/E003_15_coreMarks_mnemonics.bed.gz	daeea2f29f5c02ce7eae657c0eb0ed12	wget https://tf.lisanwanglab.org/GADB/Annotationtracks/RoadMap/ChIP-seq/bed4/hg19/E003_15_coreMarks_mnemonics.bed.gz -P GADB/Annotationtracks/RoadMap/ChIP-seq/bed4/hg19/	wget https://tf.lisanwanglab.org/GADB/Annotationtracks/RoadMap/ChIP-seq/bed4/hg19/E003_15_coreMarks_mnemonics.bed.gz.tbi -P GADB/Annotationtracks/RoadMap/ChIP-seq/bed4/hg19/	http://www.roadmapepigenomics.org/	https://egg2.wustl.edu/roadmap/data/byFileType/chromhmmSegmentations/ChmmModels/coreMarks/jointModel/final/all.mnemonics.bedFiles.tgz	wget https://tf.lisanwanglab.org/GADB/Annotationtracks/Downloads/ROADMAP/ChromHMM/E003_15_coreMarks_mnemonics.bed.gz -P GADB/Annotationtracks/Downloads/ROADMAP/ChromHMM/	4c7bf0a410ff1bd225cddf4da88960ed	Genomic annotation	ChIP-seq consolidated ChromHMM	H1 Cells	Stem Cell
NGRM005154	ROADMAP	E003_15_coreMarks_hg38lift_mnemonics.bed.gz	457851	2865575419	ChromHMM	hg38	H1	primary culture	Not applicable	ESC	Not applicable	Not applicable	Not applicable	consolidated	ChIP-seq	bed bed4	2692133	GADB/Annotationtracks/RoadMap/ChIP-seq/bed4/hg38	8/15/2018	3/30/2018	8/25/2018	https://tf.lisanwanglab.org/GADB/Annotationtracks/RoadMap/ChIP-seq/bed4/hg38/E003_15_coreMarks_hg38lift_mnemonics.bed.gz	195027ba00bf955aeb13afcf2cc270a2	wget https://tf.lisanwanglab.org/GADB/Annotationtracks/RoadMap/ChIP-seq/bed4/hg38/E003_15_coreMarks_hg38lift_mnemonics.bed.gz -P GADB/Annotationtracks/RoadMap/ChIP-seq/bed4/hg38/	wget https://tf.lisanwanglab.org/GADB/Annotationtracks/RoadMap/ChIP-seq/bed4/hg38/E003_15_coreMarks_hg38lift_mnemonics.bed.gz.tbi -P GADB/Annotationtracks/RoadMap/ChIP-seq/bed4/hg38/	http://www.roadmapepigenomics.org/	https://egg2.wustl.edu/roadmap/data/byFileType/chromhmmSegmentations/ChmmModels/coreMarks/jointModel/final/all_hg38lift.mnemonics.bedFiles.tgz	wget https://tf.lisanwanglab.org/GADB/Annotationtracks/Downloads/ROADMAP/ChromHMM/E003_15_coreMarks_hg38lift_mnemonics.bed.gz -P GADB/Annotationtracks/Downloads/ROADMAP/ChromHMM/	a5a0f7cf243a3002669993797b44a164	Genomic annotation	ChIP-seq consolidated ChromHMM	H1 Cells	Stem Cell
NGRM005281	ROADMAP_Enhancers	E003_15_coreMarks_mnemonics_enhancer.bed.gz	119133	99001600	ChromHMM_enhancer	hg19	H1	primary culture	Not applicable	ESC	Not applicable	Not applicable	Not applicable	consolidated	ChIP-seq	bed bed4	785507	GADB/Annotationtracks/ROADMAP_Enhancers/ChIP-seq/bed4/hg19	8/15/2018	10/11/2013	8/25/2018	https://tf.lisanwanglab.org/GADB/Annotationtracks/ROADMAP_Enhancers/ChIP-seq/bed4/hg19/E003_15_coreMarks_mnemonics_enhancer.bed.gz	8dae0a844cd152c20f60280b721f82a8	wget https://tf.lisanwanglab.org/GADB/Annotationtracks/ROADMAP_Enhancers/ChIP-seq/bed4/hg19/E003_15_coreMarks_mnemonics_enhancer.bed.gz -P GADB/Annotationtracks/ROADMAP_Enhancers/ChIP-seq/bed4/hg19/	wget https://tf.lisanwanglab.org/GADB/Annotationtracks/ROADMAP_Enhancers/ChIP-seq/bed4/hg19/E003_15_coreMarks_mnemonics_enhancer.bed.gz.tbi -P GADB/Annotationtracks/ROADMAP_Enhancers/ChIP-seq/bed4/hg19/	http://www.roadmapepigenomics.org/	https://egg2.wustl.edu/roadmap/data/byFileType/chromhmmSegmentations/ChmmModels/coreMarks/jointModel/final/all.mnemonics.bedFiles.tgz	wget https://tf.lisanwanglab.org/GADB/Annotationtracks/Downloads/ROADMAP/ChromHMM/E003_15_coreMarks_mnemonics.bed.gz -P GADB/Annotationtracks/Downloads/ROADMAP/ChromHMM/	4c7bf0a410ff1bd225cddf4da88960ed	Genomic annotation	ChIP-seq consolidated ChromHMM_enhancer	H1 Cells	Stem Cell
NGRM005408	ROADMAP_Enhancers	E003_15_coreMarks_hg38lift_mnemonics_enhancer.bed.gz	119069	99048876	ChromHMM_enhancer	hg38	H1	primary culture	Not applicable	ESC	Not applicable	Not applicable	Not applicable	consolidated	ChIP-seq	bed bed4	789821	GADB/Annotationtracks/ROADMAP_Enhancers/ChIP-seq/bed4/hg38	8/15/2018	3/30/2018	8/25/2018	https://tf.lisanwanglab.org/GADB/Annotationtracks/ROADMAP_Enhancers/ChIP-seq/bed4/hg38/E003_15_coreMarks_hg38lift_mnemonics_enhancer.bed.gz	e76e514831baa7c3af8c0258701d3d36	wget https://tf.lisanwanglab.org/GADB/Annotationtracks/ROADMAP_Enhancers/ChIP-seq/bed4/hg38/E003_15_coreMarks_hg38lift_mnemonics_enhancer.bed.gz -P GADB/Annotationtracks/ROADMAP_Enhancers/ChIP-seq/bed4/hg38/	wget https://tf.lisanwanglab.org/GADB/Annotationtracks/ROADMAP_Enhancers/ChIP-seq/bed4/hg38/E003_15_coreMarks_hg38lift_mnemonics_enhancer.bed.gz.tbi -P GADB/Annotationtracks/ROADMAP_Enhancers/ChIP-seq/bed4/hg38/	http://www.roadmapepigenomics.org/	https://egg2.wustl.edu/roadmap/data/byFileType/chromhmmSegmentations/ChmmModels/coreMarks/jointModel/final/all_hg38lift.mnemonics.bedFiles.tgz	wget https://tf.lisanwanglab.org/GADB/Annotationtracks/Downloads/ROADMAP/ChromHMM/E003_15_coreMarks_hg38lift_mnemonics.bed.gz -P GADB/Annotationtracks/Downloads/ROADMAP/ChromHMM/	a5a0f7cf243a3002669993797b44a164	Genomic annotation	ChIP-seq consolidated ChromHMM_enhancer	H1 Cells	Stem Cell
NGRM005535	ROADMAP-lifted	E003_15_coreMarks_mnemonics.lifted.bed.gz	450773	2838069644	ChromHMM	hg38-lifted	H1	primary culture	Not applicable	ESC	Not applicable	Not applicable	Not applicable	consolidated	ChIP-seq	bed bed4-lifted	5184992	GADB/Annotationtracks/hg38_lifted/RoadMap/ChIP-seq/bed4/hg38	8/15/2018	10/11/2013	4/1/2019	https://tf.lisanwanglab.org/GADB/Annotationtracks/hg38_lifted/RoadMap/ChIP-seq/bed4/hg38/E003_15_coreMarks_mnemonics.lifted.bed.gz	ded44135812d27dd0f8c4473f387eefe	wget https://tf.lisanwanglab.org/GADB/Annotationtracks/hg38_lifted/RoadMap/ChIP-seq/bed4/hg38/E003_15_coreMarks_mnemonics.lifted.bed.gz -P GADB/Annotationtracks/hg38_lifted/RoadMap/ChIP-seq/bed4/hg38/	wget https://tf.lisanwanglab.org/GADB/Annotationtracks/hg38_lifted/RoadMap/ChIP-seq/bed4/hg38/E003_15_coreMarks_mnemonics.lifted.bed.gz.tbi -P GADB/Annotationtracks/hg38_lifted/RoadMap/ChIP-seq/bed4/hg38/	http://www.roadmapepigenomics.org/	https://egg2.wustl.edu/roadmap/data/byFileType/chromhmmSegmentations/ChmmModels/coreMarks/jointModel/final/all.mnemonics.bedFiles.tgz	wget https://tf.lisanwanglab.org/GADB/Annotationtracks/Downloads/ROADMAP/ChromHMM/E003_15_coreMarks_mnemonics.bed.gz -P GADB/Annotationtracks/Downloads/ROADMAP/ChromHMM/	4c7bf0a410ff1bd225cddf4da88960ed	Genomic annotation	ChIP-seq consolidated ChromHMM	H1 Cells	Stem Cell
NGRM002870	ROADMAP	UCSD.H1_Derived_Mesenchymal_Stem_Cells.H2A.Z.AK278.broadPeak.bed.gz	937266	745543043	peaks	hg19	H1 derived mesenchymal stem cell	ESC derived	Not applicable	Stem Cell	Not applicable	Not applicable	Not applicable	H2A.Z	ChIP-seq	bed broadPeak	22731052	GADB/Annotationtracks/RoadMap/ChIP-seq/broadpeak/hg19/2	8/15/2018	2/8/2015	8/25/2018	https://tf.lisanwanglab.org/GADB/Annotationtracks/RoadMap/ChIP-seq/broadpeak/hg19/2/UCSD.H1_Derived_Mesenchymal_Stem_Cells.H2A.Z.AK278.broadPeak.bed.gz	f5185fe58b0ff0f9520c5d9932561695	wget https://tf.lisanwanglab.org/GADB/Annotationtracks/RoadMap/ChIP-seq/broadpeak/hg19/2/UCSD.H1_Derived_Mesenchymal_Stem_Cells.H2A.Z.AK278.broadPeak.bed.gz -P GADB/Annotationtracks/RoadMap/ChIP-seq/broadpeak/hg19/2/	wget https://tf.lisanwanglab.org/GADB/Annotationtracks/RoadMap/ChIP-seq/broadpeak/hg19/2/UCSD.H1_Derived_Mesenchymal_Stem_Cells.H2A.Z.AK278.broadPeak.bed.gz.tbi -P GADB/Annotationtracks/RoadMap/ChIP-seq/broadpeak/hg19/2/	http://www.roadmapepigenomics.org/	https://egg2.wustl.edu/roadmap/data/byFileType/peaks/unconsolidated/broadPeak/UCSD.H1_Derived_Mesenchymal_Stem_Cells.H2A.Z.AK278.broadPeak.gz	wget https://tf.lisanwanglab.org/GADB/Annotationtracks/Downloads/ROADMAP/broadpeak/UCSD.H1_Derived_Mesenchymal_Stem_Cells.H2A.Z.AK278.broadPeak.gz -P GADB/Annotationtracks/Downloads/ROADMAP/broadpeak/	e5ac995ae984dddf26e2b28a35615745	Called peaks	ChIP-seq protein peaks	H1 Derived Mesenchymal Stem Cells	Stem Cell
NGRM002871	ROADMAP	UCSD.H1_Derived_Mesenchymal_Stem_Cells.H2AK5ac.SK522.broadPeak.bed.gz	547865	473162709	peaks	hg19	H1 derived mesenchymal stem cell	ESC derived	Not applicable	Stem Cell	Not applicable	Not applicable	Not applicable	H2AK5ac	ChIP-seq	bed broadPeak	13171433	GADB/Annotationtracks/RoadMap/ChIP-seq/broadpeak/hg19/2	8/15/2018	2/8/2015	8/25/2018	https://tf.lisanwanglab.org/GADB/Annotationtracks/RoadMap/ChIP-seq/broadpeak/hg19/2/UCSD.H1_Derived_Mesenchymal_Stem_Cells.H2AK5ac.SK522.broadPeak.bed.gz	23707d1c799edd0adce9629e6eb70a31	wget https://tf.lisanwanglab.org/GADB/Annotationtracks/RoadMap/ChIP-seq/broadpeak/hg19/2/UCSD.H1_Derived_Mesenchymal_Stem_Cells.H2AK5ac.SK522.broadPeak.bed.gz -P GADB/Annotationtracks/RoadMap/ChIP-seq/broadpeak/hg19/2/	wget https://tf.lisanwanglab.org/GADB/Annotationtracks/RoadMap/ChIP-seq/broadpeak/hg19/2/UCSD.H1_Derived_Mesenchymal_Stem_Cells.H2AK5ac.SK522.broadPeak.bed.gz.tbi -P GADB/Annotationtracks/RoadMap/ChIP-seq/broadpeak/hg19/2/	http://www.roadmapepigenomics.org/	https://egg2.wustl.edu/roadmap/data/byFileType/peaks/unconsolidated/broadPeak/UCSD.H1_Derived_Mesenchymal_Stem_Cells.H2AK5ac.SK522.broadPeak.gz	wget https://tf.lisanwanglab.org/GADB/Annotationtracks/Downloads/ROADMAP/broadpeak/UCSD.H1_Derived_Mesenchymal_Stem_Cells.H2AK5ac.SK522.broadPeak.gz -P GADB/Annotationtracks/Downloads/ROADMAP/broadpeak/	dedb413d287f4b0bd3a0a05336a207d5	Called peaks	ChIP-seq H2AK5ac-histone-mark peaks	H1 Derived Mesenchymal Stem Cells	Stem Cell
NGRM002872	ROADMAP	UCSD.H1_Derived_Mesenchymal_Stem_Cells.H2AK5ac.SK523.broadPeak.bed.gz	498997	476197691	peaks	hg19	H1 derived mesenchymal stem cell	ESC derived	Not applicable	Stem Cell	Not applicable	Not applicable	Not applicable	H2AK5ac	ChIP-seq	bed broadPeak	12097073	GADB/Annotationtracks/RoadMap/ChIP-seq/broadpeak/hg19/2	8/15/2018	2/8/2015	8/25/2018	https://tf.lisanwanglab.org/GADB/Annotationtracks/RoadMap/ChIP-seq/broadpeak/hg19/2/UCSD.H1_Derived_Mesenchymal_Stem_Cells.H2AK5ac.SK523.broadPeak.bed.gz	a369f9c0f3ce6743e843dad391fce542	wget https://tf.lisanwanglab.org/GADB/Annotationtracks/RoadMap/ChIP-seq/broadpeak/hg19/2/UCSD.H1_Derived_Mesenchymal_Stem_Cells.H2AK5ac.SK523.broadPeak.bed.gz -P GADB/Annotationtracks/RoadMap/ChIP-seq/broadpeak/hg19/2/	wget https://tf.lisanwanglab.org/GADB/Annotationtracks/RoadMap/ChIP-seq/broadpeak/hg19/2/UCSD.H1_Derived_Mesenchymal_Stem_Cells.H2AK5ac.SK523.broadPeak.bed.gz.tbi -P GADB/Annotationtracks/RoadMap/ChIP-seq/broadpeak/hg19/2/	http://www.roadmapepigenomics.org/	https://egg2.wustl.edu/roadmap/data/byFileType/peaks/unconsolidated/broadPeak/UCSD.H1_Derived_Mesenchymal_Stem_Cells.H2AK5ac.SK523.broadPeak.gz	wget https://tf.lisanwanglab.org/GADB/Annotationtracks/Downloads/ROADMAP/broadpeak/UCSD.H1_Derived_Mesenchymal_Stem_Cells.H2AK5ac.SK523.broadPeak.gz -P GADB/Annotationtracks/Downloads/ROADMAP/broadpeak/	6ee75b8b2013eece1e48dba59d764637	Called peaks	ChIP-seq H2AK5ac-histone-mark peaks	H1 Derived Mesenchymal Stem Cells	Stem Cell
NGRM002873	ROADMAP	UCSD.H1_Derived_Mesenchymal_Stem_Cells.H2BK120ac.AK395.broadPeak.bed.gz	753412	727373181	peaks	hg19	H1 derived mesenchymal stem cell	ESC derived	Not applicable	Stem Cell	Not applicable	Not applicable	Not applicable	H2BK120ac	ChIP-seq	bed broadPeak	17862105	GADB/Annotationtracks/RoadMap/ChIP-seq/broadpeak/hg19/2	8/15/2018	2/8/2015	8/25/2018	https://tf.lisanwanglab.org/GADB/Annotationtracks/RoadMap/ChIP-seq/broadpeak/hg19/2/UCSD.H1_Derived_Mesenchymal_Stem_Cells.H2BK120ac.AK395.broadPeak.bed.gz	bc2d125c4698413e2ecbc10afa172ff9	wget https://tf.lisanwanglab.org/GADB/Annotationtracks/RoadMap/ChIP-seq/broadpeak/hg19/2/UCSD.H1_Derived_Mesenchymal_Stem_Cells.H2BK120ac.AK395.broadPeak.bed.gz -P GADB/Annotationtracks/RoadMap/ChIP-seq/broadpeak/hg19/2/	wget https://tf.lisanwanglab.org/GADB/Annotationtracks/RoadMap/ChIP-seq/broadpeak/hg19/2/UCSD.H1_Derived_Mesenchymal_Stem_Cells.H2BK120ac.AK395.broadPeak.bed.gz.tbi -P GADB/Annotationtracks/RoadMap/ChIP-seq/broadpeak/hg19/2/	http://www.roadmapepigenomics.org/	https://egg2.wustl.edu/roadmap/data/byFileType/peaks/unconsolidated/broadPeak/UCSD.H1_Derived_Mesenchymal_Stem_Cells.H2BK120ac.AK395.broadPeak.gz	wget https://tf.lisanwanglab.org/GADB/Annotationtracks/Downloads/ROADMAP/broadpeak/UCSD.H1_Derived_Mesenchymal_Stem_Cells.H2BK120ac.AK395.broadPeak.gz -P GADB/Annotationtracks/Downloads/ROADMAP/broadpeak/	d0b117fff78f6a287ac2dbdcf9050534	Called peaks	ChIP-seq H2BK120ac-histone-mark peaks	H1 Derived Mesenchymal Stem Cells	Stem Cell
NGRM002874	ROADMAP	UCSD.H1_Derived_Mesenchymal_Stem_Cells.H2BK12ac.AK270.broadPeak.bed.gz	777992	696045386	peaks	hg19	H1 derived mesenchymal stem cell	ESC derived	Not applicable	Stem Cell	Not applicable	Not applicable	Not applicable	H2BK12ac	ChIP-seq	bed broadPeak	18677540	GADB/Annotationtracks/RoadMap/ChIP-seq/broadpeak/hg19/2	8/15/2018	2/8/2015	8/25/2018	https://tf.lisanwanglab.org/GADB/Annotationtracks/RoadMap/ChIP-seq/broadpeak/hg19/2/UCSD.H1_Derived_Mesenchymal_Stem_Cells.H2BK12ac.AK270.broadPeak.bed.gz	821fb6322ad2ece855e60f52be056f65	wget https://tf.lisanwanglab.org/GADB/Annotationtracks/RoadMap/ChIP-seq/broadpeak/hg19/2/UCSD.H1_Derived_Mesenchymal_Stem_Cells.H2BK12ac.AK270.broadPeak.bed.gz -P GADB/Annotationtracks/RoadMap/ChIP-seq/broadpeak/hg19/2/	wget https://tf.lisanwanglab.org/GADB/Annotationtracks/RoadMap/ChIP-seq/broadpeak/hg19/2/UCSD.H1_Derived_Mesenchymal_Stem_Cells.H2BK12ac.AK270.broadPeak.bed.gz.tbi -P GADB/Annotationtracks/RoadMap/ChIP-seq/broadpeak/hg19/2/	http://www.roadmapepigenomics.org/	https://egg2.wustl.edu/roadmap/data/byFileType/peaks/unconsolidated/broadPeak/UCSD.H1_Derived_Mesenchymal_Stem_Cells.H2BK12ac.AK270.broadPeak.gz	wget https://tf.lisanwanglab.org/GADB/Annotationtracks/Downloads/ROADMAP/broadpeak/UCSD.H1_Derived_Mesenchymal_Stem_Cells.H2BK12ac.AK270.broadPeak.gz -P GADB/Annotationtracks/Downloads/ROADMAP/broadpeak/	bee3145ff7e1595d7d051f89ca5dd677	Called peaks	ChIP-seq H2BK12ac-histone-mark peaks	H1 Derived Mesenchymal Stem Cells	Stem Cell
NGRM002875	ROADMAP	UCSD.H1_Derived_Mesenchymal_Stem_Cells.H2BK12ac.AK281.broadPeak.bed.gz	771105	596165873	peaks	hg19	H1 derived mesenchymal stem cell	ESC derived	Not applicable	Stem Cell	Not applicable	Not applicable	Not applicable	H2BK12ac	ChIP-seq	bed broadPeak	18690445	GADB/Annotationtracks/RoadMap/ChIP-seq/broadpeak/hg19/2	8/15/2018	2/8/2015	8/25/2018	https://tf.lisanwanglab.org/GADB/Annotationtracks/RoadMap/ChIP-seq/broadpeak/hg19/2/UCSD.H1_Derived_Mesenchymal_Stem_Cells.H2BK12ac.AK281.broadPeak.bed.gz	54da563b831c5bbc4791e1feed9564ac	wget https://tf.lisanwanglab.org/GADB/Annotationtracks/RoadMap/ChIP-seq/broadpeak/hg19/2/UCSD.H1_Derived_Mesenchymal_Stem_Cells.H2BK12ac.AK281.broadPeak.bed.gz -P GADB/Annotationtracks/RoadMap/ChIP-seq/broadpeak/hg19/2/	wget https://tf.lisanwanglab.org/GADB/Annotationtracks/RoadMap/ChIP-seq/broadpeak/hg19/2/UCSD.H1_Derived_Mesenchymal_Stem_Cells.H2BK12ac.AK281.broadPeak.bed.gz.tbi -P GADB/Annotationtracks/RoadMap/ChIP-seq/broadpeak/hg19/2/	http://www.roadmapepigenomics.org/	https://egg2.wustl.edu/roadmap/data/byFileType/peaks/unconsolidated/broadPeak/UCSD.H1_Derived_Mesenchymal_Stem_Cells.H2BK12ac.AK281.broadPeak.gz	wget https://tf.lisanwanglab.org/GADB/Annotationtracks/Downloads/ROADMAP/broadpeak/UCSD.H1_Derived_Mesenchymal_Stem_Cells.H2BK12ac.AK281.broadPeak.gz -P GADB/Annotationtracks/Downloads/ROADMAP/broadpeak/	56c97b067a93cc45d10eae120574284a	Called peaks	ChIP-seq H2BK12ac-histone-mark peaks	H1 Derived Mesenchymal Stem Cells	Stem Cell
NGRM002876	ROADMAP	UCSD.H1_Derived_Mesenchymal_Stem_Cells.H2BK5ac.SK516.broadPeak.bed.gz	994863	595795377	peaks	hg19	H1 derived mesenchymal stem cell	ESC derived	Not applicable	Stem Cell	Not applicable	Not applicable	Not applicable	H2BK5ac	ChIP-seq	bed broadPeak	24045128	GADB/Annotationtracks/RoadMap/ChIP-seq/broadpeak/hg19/2	8/15/2018	2/8/2015	8/25/2018	https://tf.lisanwanglab.org/GADB/Annotationtracks/RoadMap/ChIP-seq/broadpeak/hg19/2/UCSD.H1_Derived_Mesenchymal_Stem_Cells.H2BK5ac.SK516.broadPeak.bed.gz	7e366a672f9f0f406c19d12903b7cbfe	wget https://tf.lisanwanglab.org/GADB/Annotationtracks/RoadMap/ChIP-seq/broadpeak/hg19/2/UCSD.H1_Derived_Mesenchymal_Stem_Cells.H2BK5ac.SK516.broadPeak.bed.gz -P GADB/Annotationtracks/RoadMap/ChIP-seq/broadpeak/hg19/2/	wget https://tf.lisanwanglab.org/GADB/Annotationtracks/RoadMap/ChIP-seq/broadpeak/hg19/2/UCSD.H1_Derived_Mesenchymal_Stem_Cells.H2BK5ac.SK516.broadPeak.bed.gz.tbi -P GADB/Annotationtracks/RoadMap/ChIP-seq/broadpeak/hg19/2/	http://www.roadmapepigenomics.org/	https://egg2.wustl.edu/roadmap/data/byFileType/peaks/unconsolidated/broadPeak/UCSD.H1_Derived_Mesenchymal_Stem_Cells.H2BK5ac.SK516.broadPeak.gz	wget https://tf.lisanwanglab.org/GADB/Annotationtracks/Downloads/ROADMAP/broadpeak/UCSD.H1_Derived_Mesenchymal_Stem_Cells.H2BK5ac.SK516.broadPeak.gz -P GADB/Annotationtracks/Downloads/ROADMAP/broadpeak/	23a5996749fc163103282f8e39ef8547	Called peaks	ChIP-seq H2BK5ac-histone-mark peaks	H1 Derived Mesenchymal Stem Cells	Stem Cell
NGRM002877	ROADMAP	UCSD.H1_Derived_Mesenchymal_Stem_Cells.H2BK5ac.SK517.broadPeak.bed.gz	1105937	589739200	peaks	hg19	H1 derived mesenchymal stem cell	ESC derived	Not applicable	Stem Cell	Not applicable	Not applicable	Not applicable	H2BK5ac	ChIP-seq	bed broadPeak	26565005	GADB/Annotationtracks/RoadMap/ChIP-seq/broadpeak/hg19/2	8/15/2018	2/8/2015	8/25/2018	https://tf.lisanwanglab.org/GADB/Annotationtracks/RoadMap/ChIP-seq/broadpeak/hg19/2/UCSD.H1_Derived_Mesenchymal_Stem_Cells.H2BK5ac.SK517.broadPeak.bed.gz	d086b7fa94cca34682219c4b05cfa3d6	wget https://tf.lisanwanglab.org/GADB/Annotationtracks/RoadMap/ChIP-seq/broadpeak/hg19/2/UCSD.H1_Derived_Mesenchymal_Stem_Cells.H2BK5ac.SK517.broadPeak.bed.gz -P GADB/Annotationtracks/RoadMap/ChIP-seq/broadpeak/hg19/2/	wget https://tf.lisanwanglab.org/GADB/Annotationtracks/RoadMap/ChIP-seq/broadpeak/hg19/2/UCSD.H1_Derived_Mesenchymal_Stem_Cells.H2BK5ac.SK517.broadPeak.bed.gz.tbi -P GADB/Annotationtracks/RoadMap/ChIP-seq/broadpeak/hg19/2/	http://www.roadmapepigenomics.org/	https://egg2.wustl.edu/roadmap/data/byFileType/peaks/unconsolidated/broadPeak/UCSD.H1_Derived_Mesenchymal_Stem_Cells.H2BK5ac.SK517.broadPeak.gz	wget https://tf.lisanwanglab.org/GADB/Annotationtracks/Downloads/ROADMAP/broadpeak/UCSD.H1_Derived_Mesenchymal_Stem_Cells.H2BK5ac.SK517.broadPeak.gz -P GADB/Annotationtracks/Downloads/ROADMAP/broadpeak/	496823009913b189a24f834bffbe601a	Called peaks	ChIP-seq H2BK5ac-histone-mark peaks	H1 Derived Mesenchymal Stem Cells	Stem Cell
NGRM002878	ROADMAP	UCSD.H1_Derived_Mesenchymal_Stem_Cells.H3K14ac.AK282.broadPeak.bed.gz	810638	678585684	peaks	hg19	H1 derived mesenchymal stem cell	ESC derived	Not applicable	Stem Cell	Not applicable	Not applicable	Not applicable	H3K14ac	ChIP-seq	bed broadPeak	19976149	GADB/Annotationtracks/RoadMap/ChIP-seq/broadpeak/hg19/2	8/15/2018	2/8/2015	8/25/2018	https://tf.lisanwanglab.org/GADB/Annotationtracks/RoadMap/ChIP-seq/broadpeak/hg19/2/UCSD.H1_Derived_Mesenchymal_Stem_Cells.H3K14ac.AK282.broadPeak.bed.gz	fe6ee7b75631558ee6607672b36d9776	wget https://tf.lisanwanglab.org/GADB/Annotationtracks/RoadMap/ChIP-seq/broadpeak/hg19/2/UCSD.H1_Derived_Mesenchymal_Stem_Cells.H3K14ac.AK282.broadPeak.bed.gz -P GADB/Annotationtracks/RoadMap/ChIP-seq/broadpeak/hg19/2/	wget https://tf.lisanwanglab.org/GADB/Annotationtracks/RoadMap/ChIP-seq/broadpeak/hg19/2/UCSD.H1_Derived_Mesenchymal_Stem_Cells.H3K14ac.AK282.broadPeak.bed.gz.tbi -P GADB/Annotationtracks/RoadMap/ChIP-seq/broadpeak/hg19/2/	http://www.roadmapepigenomics.org/	https://egg2.wustl.edu/roadmap/data/byFileType/peaks/unconsolidated/broadPeak/UCSD.H1_Derived_Mesenchymal_Stem_Cells.H3K14ac.AK282.broadPeak.gz	wget https://tf.lisanwanglab.org/GADB/Annotationtracks/Downloads/ROADMAP/broadpeak/UCSD.H1_Derived_Mesenchymal_Stem_Cells.H3K14ac.AK282.broadPeak.gz -P GADB/Annotationtracks/Downloads/ROADMAP/broadpeak/	886046ad534ee67f144b83509def71fe	Called peaks	ChIP-seq H3K14ac-histone-mark peaks	H1 Derived Mesenchymal Stem Cells	Stem Cell
NGRM002879	ROADMAP	UCSD.H1_Derived_Mesenchymal_Stem_Cells.H3K14ac.AK378.broadPeak.bed.gz	755592	808150366	peaks	hg19	H1 derived mesenchymal stem cell	ESC derived	Not applicable	Stem Cell	Not applicable	Not applicable	Not applicable	H3K14ac	ChIP-seq	bed broadPeak	17738113	GADB/Annotationtracks/RoadMap/ChIP-seq/broadpeak/hg19/2	8/15/2018	2/8/2015	8/25/2018	https://tf.lisanwanglab.org/GADB/Annotationtracks/RoadMap/ChIP-seq/broadpeak/hg19/2/UCSD.H1_Derived_Mesenchymal_Stem_Cells.H3K14ac.AK378.broadPeak.bed.gz	539ed1c446a20de65b8331cbb9d88ded	wget https://tf.lisanwanglab.org/GADB/Annotationtracks/RoadMap/ChIP-seq/broadpeak/hg19/2/UCSD.H1_Derived_Mesenchymal_Stem_Cells.H3K14ac.AK378.broadPeak.bed.gz -P GADB/Annotationtracks/RoadMap/ChIP-seq/broadpeak/hg19/2/	wget https://tf.lisanwanglab.org/GADB/Annotationtracks/RoadMap/ChIP-seq/broadpeak/hg19/2/UCSD.H1_Derived_Mesenchymal_Stem_Cells.H3K14ac.AK378.broadPeak.bed.gz.tbi -P GADB/Annotationtracks/RoadMap/ChIP-seq/broadpeak/hg19/2/	http://www.roadmapepigenomics.org/	https://egg2.wustl.edu/roadmap/data/byFileType/peaks/unconsolidated/broadPeak/UCSD.H1_Derived_Mesenchymal_Stem_Cells.H3K14ac.AK378.broadPeak.gz	wget https://tf.lisanwanglab.org/GADB/Annotationtracks/Downloads/ROADMAP/broadpeak/UCSD.H1_Derived_Mesenchymal_Stem_Cells.H3K14ac.AK378.broadPeak.gz -P GADB/Annotationtracks/Downloads/ROADMAP/broadpeak/	21bb4c4aa5fe1759e82dc7c97fadca87	Called peaks	ChIP-seq H3K14ac-histone-mark peaks	H1 Derived Mesenchymal Stem Cells	Stem Cell
NGRM002880	ROADMAP	UCSD.H1_Derived_Mesenchymal_Stem_Cells.H3K18ac.AK272.broadPeak.bed.gz	633026	664091244	peaks	hg19	H1 derived mesenchymal stem cell	ESC derived	Not applicable	Stem Cell	Not applicable	Not applicable	Not applicable	H3K18ac	ChIP-seq	bed broadPeak	15319625	GADB/Annotationtracks/RoadMap/ChIP-seq/broadpeak/hg19/2	8/15/2018	2/8/2015	8/25/2018	https://tf.lisanwanglab.org/GADB/Annotationtracks/RoadMap/ChIP-seq/broadpeak/hg19/2/UCSD.H1_Derived_Mesenchymal_Stem_Cells.H3K18ac.AK272.broadPeak.bed.gz	d5705f8d4f7b1400e901f4ba3429bbe6	wget https://tf.lisanwanglab.org/GADB/Annotationtracks/RoadMap/ChIP-seq/broadpeak/hg19/2/UCSD.H1_Derived_Mesenchymal_Stem_Cells.H3K18ac.AK272.broadPeak.bed.gz -P GADB/Annotationtracks/RoadMap/ChIP-seq/broadpeak/hg19/2/	wget https://tf.lisanwanglab.org/GADB/Annotationtracks/RoadMap/ChIP-seq/broadpeak/hg19/2/UCSD.H1_Derived_Mesenchymal_Stem_Cells.H3K18ac.AK272.broadPeak.bed.gz.tbi -P GADB/Annotationtracks/RoadMap/ChIP-seq/broadpeak/hg19/2/	http://www.roadmapepigenomics.org/	https://egg2.wustl.edu/roadmap/data/byFileType/peaks/unconsolidated/broadPeak/UCSD.H1_Derived_Mesenchymal_Stem_Cells.H3K18ac.AK272.broadPeak.gz	wget https://tf.lisanwanglab.org/GADB/Annotationtracks/Downloads/ROADMAP/broadpeak/UCSD.H1_Derived_Mesenchymal_Stem_Cells.H3K18ac.AK272.broadPeak.gz -P GADB/Annotationtracks/Downloads/ROADMAP/broadpeak/	25b0bedb29e8f4005609cbc12208592e	Called peaks	ChIP-seq H3K18ac-histone-mark peaks	H1 Derived Mesenchymal Stem Cells	Stem Cell
NGRM002881	ROADMAP	UCSD.H1_Derived_Mesenchymal_Stem_Cells.H3K18ac.AK283.broadPeak.bed.gz	721271	544720476	peaks	hg19	H1 derived mesenchymal stem cell	ESC derived	Not applicable	Stem Cell	Not applicable	Not applicable	Not applicable	H3K18ac	ChIP-seq	bed broadPeak	17621250	GADB/Annotationtracks/RoadMap/ChIP-seq/broadpeak/hg19/2	8/15/2018	2/8/2015	8/25/2018	https://tf.lisanwanglab.org/GADB/Annotationtracks/RoadMap/ChIP-seq/broadpeak/hg19/2/UCSD.H1_Derived_Mesenchymal_Stem_Cells.H3K18ac.AK283.broadPeak.bed.gz	da86aa319979c4dde1f81f78120a1e94	wget https://tf.lisanwanglab.org/GADB/Annotationtracks/RoadMap/ChIP-seq/broadpeak/hg19/2/UCSD.H1_Derived_Mesenchymal_Stem_Cells.H3K18ac.AK283.broadPeak.bed.gz -P GADB/Annotationtracks/RoadMap/ChIP-seq/broadpeak/hg19/2/	wget https://tf.lisanwanglab.org/GADB/Annotationtracks/RoadMap/ChIP-seq/broadpeak/hg19/2/UCSD.H1_Derived_Mesenchymal_Stem_Cells.H3K18ac.AK283.broadPeak.bed.gz.tbi -P GADB/Annotationtracks/RoadMap/ChIP-seq/broadpeak/hg19/2/	http://www.roadmapepigenomics.org/	https://egg2.wustl.edu/roadmap/data/byFileType/peaks/unconsolidated/broadPeak/UCSD.H1_Derived_Mesenchymal_Stem_Cells.H3K18ac.AK283.broadPeak.gz	wget https://tf.lisanwanglab.org/GADB/Annotationtracks/Downloads/ROADMAP/broadpeak/UCSD.H1_Derived_Mesenchymal_Stem_Cells.H3K18ac.AK283.broadPeak.gz -P GADB/Annotationtracks/Downloads/ROADMAP/broadpeak/	0124252d45a6b830adf0c85bccf7bbf4	Called peaks	ChIP-seq H3K18ac-histone-mark peaks	H1 Derived Mesenchymal Stem Cells	Stem Cell
NGRM002882	ROADMAP	UCSD.H1_Derived_Mesenchymal_Stem_Cells.H3K23ac.AK273.broadPeak.bed.gz	781086	640177311	peaks	hg19	H1 derived mesenchymal stem cell	ESC derived	Not applicable	Stem Cell	Not applicable	Not applicable	Not applicable	H3K23ac	ChIP-seq	bed broadPeak	18671298	GADB/Annotationtracks/RoadMap/ChIP-seq/broadpeak/hg19/2	8/15/2018	2/8/2015	8/25/2018	https://tf.lisanwanglab.org/GADB/Annotationtracks/RoadMap/ChIP-seq/broadpeak/hg19/2/UCSD.H1_Derived_Mesenchymal_Stem_Cells.H3K23ac.AK273.broadPeak.bed.gz	3b549b2fef94017c9382f40ce474b020	wget https://tf.lisanwanglab.org/GADB/Annotationtracks/RoadMap/ChIP-seq/broadpeak/hg19/2/UCSD.H1_Derived_Mesenchymal_Stem_Cells.H3K23ac.AK273.broadPeak.bed.gz -P GADB/Annotationtracks/RoadMap/ChIP-seq/broadpeak/hg19/2/	wget https://tf.lisanwanglab.org/GADB/Annotationtracks/RoadMap/ChIP-seq/broadpeak/hg19/2/UCSD.H1_Derived_Mesenchymal_Stem_Cells.H3K23ac.AK273.broadPeak.bed.gz.tbi -P GADB/Annotationtracks/RoadMap/ChIP-seq/broadpeak/hg19/2/	http://www.roadmapepigenomics.org/	https://egg2.wustl.edu/roadmap/data/byFileType/peaks/unconsolidated/broadPeak/UCSD.H1_Derived_Mesenchymal_Stem_Cells.H3K23ac.AK273.broadPeak.gz	wget https://tf.lisanwanglab.org/GADB/Annotationtracks/Downloads/ROADMAP/broadpeak/UCSD.H1_Derived_Mesenchymal_Stem_Cells.H3K23ac.AK273.broadPeak.gz -P GADB/Annotationtracks/Downloads/ROADMAP/broadpeak/	4fcb100a4a19716f10ff71ddf94f1888	Called peaks	ChIP-seq H3K23ac-histone-mark peaks	H1 Derived Mesenchymal Stem Cells	Stem Cell
NGRM002883	ROADMAP	UCSD.H1_Derived_Mesenchymal_Stem_Cells.H3K23ac.AK284.broadPeak.bed.gz	988360	712683708	peaks	hg19	H1 derived mesenchymal stem cell	ESC derived	Not applicable	Stem Cell	Not applicable	Not applicable	Not applicable	H3K23ac	ChIP-seq	bed broadPeak	23854942	GADB/Annotationtracks/RoadMap/ChIP-seq/broadpeak/hg19/2	8/15/2018	2/8/2015	8/25/2018	https://tf.lisanwanglab.org/GADB/Annotationtracks/RoadMap/ChIP-seq/broadpeak/hg19/2/UCSD.H1_Derived_Mesenchymal_Stem_Cells.H3K23ac.AK284.broadPeak.bed.gz	fe94bcd048a12978b3050e69e000ddd0	wget https://tf.lisanwanglab.org/GADB/Annotationtracks/RoadMap/ChIP-seq/broadpeak/hg19/2/UCSD.H1_Derived_Mesenchymal_Stem_Cells.H3K23ac.AK284.broadPeak.bed.gz -P GADB/Annotationtracks/RoadMap/ChIP-seq/broadpeak/hg19/2/	wget https://tf.lisanwanglab.org/GADB/Annotationtracks/RoadMap/ChIP-seq/broadpeak/hg19/2/UCSD.H1_Derived_Mesenchymal_Stem_Cells.H3K23ac.AK284.broadPeak.bed.gz.tbi -P GADB/Annotationtracks/RoadMap/ChIP-seq/broadpeak/hg19/2/	http://www.roadmapepigenomics.org/	https://egg2.wustl.edu/roadmap/data/byFileType/peaks/unconsolidated/broadPeak/UCSD.H1_Derived_Mesenchymal_Stem_Cells.H3K23ac.AK284.broadPeak.gz	wget https://tf.lisanwanglab.org/GADB/Annotationtracks/Downloads/ROADMAP/broadpeak/UCSD.H1_Derived_Mesenchymal_Stem_Cells.H3K23ac.AK284.broadPeak.gz -P GADB/Annotationtracks/Downloads/ROADMAP/broadpeak/	176ee4b2369298cdc8714536c5a26e5d	Called peaks	ChIP-seq H3K23ac-histone-mark peaks	H1 Derived Mesenchymal Stem Cells	Stem Cell
NGRM002884	ROADMAP	UCSD.H1_Derived_Mesenchymal_Stem_Cells.H3K27ac.SK436.broadPeak.bed.gz	352543	249238088	peaks	hg19	H1 derived mesenchymal stem cell	ESC derived	Not applicable	Stem Cell	Not applicable	Not applicable	Not applicable	H3K27ac	ChIP-seq	bed broadPeak	8321532	GADB/Annotationtracks/RoadMap/ChIP-seq/broadpeak/hg19/2	8/15/2018	2/8/2015	8/25/2018	https://tf.lisanwanglab.org/GADB/Annotationtracks/RoadMap/ChIP-seq/broadpeak/hg19/2/UCSD.H1_Derived_Mesenchymal_Stem_Cells.H3K27ac.SK436.broadPeak.bed.gz	47d7d8bf614ffc8f733f31a1542f0733	wget https://tf.lisanwanglab.org/GADB/Annotationtracks/RoadMap/ChIP-seq/broadpeak/hg19/2/UCSD.H1_Derived_Mesenchymal_Stem_Cells.H3K27ac.SK436.broadPeak.bed.gz -P GADB/Annotationtracks/RoadMap/ChIP-seq/broadpeak/hg19/2/	wget https://tf.lisanwanglab.org/GADB/Annotationtracks/RoadMap/ChIP-seq/broadpeak/hg19/2/UCSD.H1_Derived_Mesenchymal_Stem_Cells.H3K27ac.SK436.broadPeak.bed.gz.tbi -P GADB/Annotationtracks/RoadMap/ChIP-seq/broadpeak/hg19/2/	http://www.roadmapepigenomics.org/	https://egg2.wustl.edu/roadmap/data/byFileType/peaks/unconsolidated/broadPeak/UCSD.H1_Derived_Mesenchymal_Stem_Cells.H3K27ac.SK436.broadPeak.gz	wget https://tf.lisanwanglab.org/GADB/Annotationtracks/Downloads/ROADMAP/broadpeak/UCSD.H1_Derived_Mesenchymal_Stem_Cells.H3K27ac.SK436.broadPeak.gz -P GADB/Annotationtracks/Downloads/ROADMAP/broadpeak/	08e30cf0ad2c49d0f499e88a313770f6	Called peaks	ChIP-seq H3K27ac-histone-mark peaks	H1 Derived Mesenchymal Stem Cells	Stem Cell
NGRM002885	ROADMAP	UCSD.H1_Derived_Mesenchymal_Stem_Cells.H3K27ac.SK438.broadPeak.bed.gz	641655	488565721	peaks	hg19	H1 derived mesenchymal stem cell	ESC derived	Not applicable	Stem Cell	Not applicable	Not applicable	Not applicable	H3K27ac	ChIP-seq	bed broadPeak	15602050	GADB/Annotationtracks/RoadMap/ChIP-seq/broadpeak/hg19/2	8/15/2018	2/8/2015	8/25/2018	https://tf.lisanwanglab.org/GADB/Annotationtracks/RoadMap/ChIP-seq/broadpeak/hg19/2/UCSD.H1_Derived_Mesenchymal_Stem_Cells.H3K27ac.SK438.broadPeak.bed.gz	78a9708ac2b3c3b08d0cb5fda49f38b6	wget https://tf.lisanwanglab.org/GADB/Annotationtracks/RoadMap/ChIP-seq/broadpeak/hg19/2/UCSD.H1_Derived_Mesenchymal_Stem_Cells.H3K27ac.SK438.broadPeak.bed.gz -P GADB/Annotationtracks/RoadMap/ChIP-seq/broadpeak/hg19/2/	wget https://tf.lisanwanglab.org/GADB/Annotationtracks/RoadMap/ChIP-seq/broadpeak/hg19/2/UCSD.H1_Derived_Mesenchymal_Stem_Cells.H3K27ac.SK438.broadPeak.bed.gz.tbi -P GADB/Annotationtracks/RoadMap/ChIP-seq/broadpeak/hg19/2/	http://www.roadmapepigenomics.org/	https://egg2.wustl.edu/roadmap/data/byFileType/peaks/unconsolidated/broadPeak/UCSD.H1_Derived_Mesenchymal_Stem_Cells.H3K27ac.SK438.broadPeak.gz	wget https://tf.lisanwanglab.org/GADB/Annotationtracks/Downloads/ROADMAP/broadpeak/UCSD.H1_Derived_Mesenchymal_Stem_Cells.H3K27ac.SK438.broadPeak.gz -P GADB/Annotationtracks/Downloads/ROADMAP/broadpeak/	e5ab194ab717f730ce2c4a2df4dae45e	Called peaks	ChIP-seq H3K27ac-histone-mark peaks	H1 Derived Mesenchymal Stem Cells	Stem Cell
NGRM002886	ROADMAP	UCSD.H1_Derived_Mesenchymal_Stem_Cells.H3K27me3.SK437.broadPeak.bed.gz	526945	419622021	peaks	hg19	H1 derived mesenchymal stem cell	ESC derived	Not applicable	Stem Cell	Not applicable	Not applicable	Not applicable	H3K27me3	ChIP-seq	bed broadPeak	12212014	GADB/Annotationtracks/RoadMap/ChIP-seq/broadpeak/hg19/2	8/15/2018	2/8/2015	8/25/2018	https://tf.lisanwanglab.org/GADB/Annotationtracks/RoadMap/ChIP-seq/broadpeak/hg19/2/UCSD.H1_Derived_Mesenchymal_Stem_Cells.H3K27me3.SK437.broadPeak.bed.gz	8264ea3b2b09658e8fa2ff067995935f	wget https://tf.lisanwanglab.org/GADB/Annotationtracks/RoadMap/ChIP-seq/broadpeak/hg19/2/UCSD.H1_Derived_Mesenchymal_Stem_Cells.H3K27me3.SK437.broadPeak.bed.gz -P GADB/Annotationtracks/RoadMap/ChIP-seq/broadpeak/hg19/2/	wget https://tf.lisanwanglab.org/GADB/Annotationtracks/RoadMap/ChIP-seq/broadpeak/hg19/2/UCSD.H1_Derived_Mesenchymal_Stem_Cells.H3K27me3.SK437.broadPeak.bed.gz.tbi -P GADB/Annotationtracks/RoadMap/ChIP-seq/broadpeak/hg19/2/	http://www.roadmapepigenomics.org/	https://egg2.wustl.edu/roadmap/data/byFileType/peaks/unconsolidated/broadPeak/UCSD.H1_Derived_Mesenchymal_Stem_Cells.H3K27me3.SK437.broadPeak.gz	wget https://tf.lisanwanglab.org/GADB/Annotationtracks/Downloads/ROADMAP/broadpeak/UCSD.H1_Derived_Mesenchymal_Stem_Cells.H3K27me3.SK437.broadPeak.gz -P GADB/Annotationtracks/Downloads/ROADMAP/broadpeak/	9b7e10b652432b0983845c93fe876d89	Called peaks	ChIP-seq H3K27me3-histone-mark peaks	H1 Derived Mesenchymal Stem Cells	Stem Cell
NGRM002887	ROADMAP	UCSD.H1_Derived_Mesenchymal_Stem_Cells.H3K27me3.SK439.broadPeak.bed.gz	589807	523241901	peaks	hg19	H1 derived mesenchymal stem cell	ESC derived	Not applicable	Stem Cell	Not applicable	Not applicable	Not applicable	H3K27me3	ChIP-seq	bed broadPeak	14041031	GADB/Annotationtracks/RoadMap/ChIP-seq/broadpeak/hg19/2	8/15/2018	2/8/2015	8/25/2018	https://tf.lisanwanglab.org/GADB/Annotationtracks/RoadMap/ChIP-seq/broadpeak/hg19/2/UCSD.H1_Derived_Mesenchymal_Stem_Cells.H3K27me3.SK439.broadPeak.bed.gz	7b9fdec20ecd9a270042c52545c55fc5	wget https://tf.lisanwanglab.org/GADB/Annotationtracks/RoadMap/ChIP-seq/broadpeak/hg19/2/UCSD.H1_Derived_Mesenchymal_Stem_Cells.H3K27me3.SK439.broadPeak.bed.gz -P GADB/Annotationtracks/RoadMap/ChIP-seq/broadpeak/hg19/2/	wget https://tf.lisanwanglab.org/GADB/Annotationtracks/RoadMap/ChIP-seq/broadpeak/hg19/2/UCSD.H1_Derived_Mesenchymal_Stem_Cells.H3K27me3.SK439.broadPeak.bed.gz.tbi -P GADB/Annotationtracks/RoadMap/ChIP-seq/broadpeak/hg19/2/	http://www.roadmapepigenomics.org/	https://egg2.wustl.edu/roadmap/data/byFileType/peaks/unconsolidated/broadPeak/UCSD.H1_Derived_Mesenchymal_Stem_Cells.H3K27me3.SK439.broadPeak.gz	wget https://tf.lisanwanglab.org/GADB/Annotationtracks/Downloads/ROADMAP/broadpeak/UCSD.H1_Derived_Mesenchymal_Stem_Cells.H3K27me3.SK439.broadPeak.gz -P GADB/Annotationtracks/Downloads/ROADMAP/broadpeak/	cd96894aaa19ba0e7e3cc331785c1b7c	Called peaks	ChIP-seq H3K27me3-histone-mark peaks	H1 Derived Mesenchymal Stem Cells	Stem Cell
NGRM002888	ROADMAP	UCSD.H1_Derived_Mesenchymal_Stem_Cells.H3K36me3.SK460.broadPeak.bed.gz	715452	551342896	peaks	hg19	H1 derived mesenchymal stem cell	ESC derived	Not applicable	Stem Cell	Not applicable	Not applicable	Not applicable	H3K36me3	ChIP-seq	bed broadPeak	17632667	GADB/Annotationtracks/RoadMap/ChIP-seq/broadpeak/hg19/2	8/15/2018	2/8/2015	8/25/2018	https://tf.lisanwanglab.org/GADB/Annotationtracks/RoadMap/ChIP-seq/broadpeak/hg19/2/UCSD.H1_Derived_Mesenchymal_Stem_Cells.H3K36me3.SK460.broadPeak.bed.gz	97906cb2f94de6e81c6ad86f13d3512c	wget https://tf.lisanwanglab.org/GADB/Annotationtracks/RoadMap/ChIP-seq/broadpeak/hg19/2/UCSD.H1_Derived_Mesenchymal_Stem_Cells.H3K36me3.SK460.broadPeak.bed.gz -P GADB/Annotationtracks/RoadMap/ChIP-seq/broadpeak/hg19/2/	wget https://tf.lisanwanglab.org/GADB/Annotationtracks/RoadMap/ChIP-seq/broadpeak/hg19/2/UCSD.H1_Derived_Mesenchymal_Stem_Cells.H3K36me3.SK460.broadPeak.bed.gz.tbi -P GADB/Annotationtracks/RoadMap/ChIP-seq/broadpeak/hg19/2/	http://www.roadmapepigenomics.org/	https://egg2.wustl.edu/roadmap/data/byFileType/peaks/unconsolidated/broadPeak/UCSD.H1_Derived_Mesenchymal_Stem_Cells.H3K36me3.SK460.broadPeak.gz	wget https://tf.lisanwanglab.org/GADB/Annotationtracks/Downloads/ROADMAP/broadpeak/UCSD.H1_Derived_Mesenchymal_Stem_Cells.H3K36me3.SK460.broadPeak.gz -P GADB/Annotationtracks/Downloads/ROADMAP/broadpeak/	1a8cfb68cbaa6cde0f11dabf05c801ac	Called peaks	ChIP-seq H3K36me3-histone-mark peaks	H1 Derived Mesenchymal Stem Cells	Stem Cell
NGRM002889	ROADMAP	UCSD.H1_Derived_Mesenchymal_Stem_Cells.H3K36me3.SK464.broadPeak.bed.gz	790883	562374613	peaks	hg19	H1 derived mesenchymal stem cell	ESC derived	Not applicable	Stem Cell	Not applicable	Not applicable	Not applicable	H3K36me3	ChIP-seq	bed broadPeak	17347433	GADB/Annotationtracks/RoadMap/ChIP-seq/broadpeak/hg19/2	8/15/2018	2/8/2015	8/25/2018	https://tf.lisanwanglab.org/GADB/Annotationtracks/RoadMap/ChIP-seq/broadpeak/hg19/2/UCSD.H1_Derived_Mesenchymal_Stem_Cells.H3K36me3.SK464.broadPeak.bed.gz	de5bab7fceeca7b6d7e4b12527a8d647	wget https://tf.lisanwanglab.org/GADB/Annotationtracks/RoadMap/ChIP-seq/broadpeak/hg19/2/UCSD.H1_Derived_Mesenchymal_Stem_Cells.H3K36me3.SK464.broadPeak.bed.gz -P GADB/Annotationtracks/RoadMap/ChIP-seq/broadpeak/hg19/2/	wget https://tf.lisanwanglab.org/GADB/Annotationtracks/RoadMap/ChIP-seq/broadpeak/hg19/2/UCSD.H1_Derived_Mesenchymal_Stem_Cells.H3K36me3.SK464.broadPeak.bed.gz.tbi -P GADB/Annotationtracks/RoadMap/ChIP-seq/broadpeak/hg19/2/	http://www.roadmapepigenomics.org/	https://egg2.wustl.edu/roadmap/data/byFileType/peaks/unconsolidated/broadPeak/UCSD.H1_Derived_Mesenchymal_Stem_Cells.H3K36me3.SK464.broadPeak.gz	wget https://tf.lisanwanglab.org/GADB/Annotationtracks/Downloads/ROADMAP/broadpeak/UCSD.H1_Derived_Mesenchymal_Stem_Cells.H3K36me3.SK464.broadPeak.gz -P GADB/Annotationtracks/Downloads/ROADMAP/broadpeak/	c7bcf1bd8a6c0efbe5d17abb3b5ef2eb	Called peaks	ChIP-seq H3K36me3-histone-mark peaks	H1 Derived Mesenchymal Stem Cells	Stem Cell
NGRM002890	ROADMAP	UCSD.H1_Derived_Mesenchymal_Stem_Cells.H3K4ac.AK274.broadPeak.bed.gz	866002	717642759	peaks	hg19	H1 derived mesenchymal stem cell	ESC derived	Not applicable	Stem Cell	Not applicable	Not applicable	Not applicable	H3K4ac	ChIP-seq	bed broadPeak	20781027	GADB/Annotationtracks/RoadMap/ChIP-seq/broadpeak/hg19/2	8/15/2018	2/8/2015	8/25/2018	https://tf.lisanwanglab.org/GADB/Annotationtracks/RoadMap/ChIP-seq/broadpeak/hg19/2/UCSD.H1_Derived_Mesenchymal_Stem_Cells.H3K4ac.AK274.broadPeak.bed.gz	efbd25e4f7ad090b6b42d4db74d49319	wget https://tf.lisanwanglab.org/GADB/Annotationtracks/RoadMap/ChIP-seq/broadpeak/hg19/2/UCSD.H1_Derived_Mesenchymal_Stem_Cells.H3K4ac.AK274.broadPeak.bed.gz -P GADB/Annotationtracks/RoadMap/ChIP-seq/broadpeak/hg19/2/	wget https://tf.lisanwanglab.org/GADB/Annotationtracks/RoadMap/ChIP-seq/broadpeak/hg19/2/UCSD.H1_Derived_Mesenchymal_Stem_Cells.H3K4ac.AK274.broadPeak.bed.gz.tbi -P GADB/Annotationtracks/RoadMap/ChIP-seq/broadpeak/hg19/2/	http://www.roadmapepigenomics.org/	https://egg2.wustl.edu/roadmap/data/byFileType/peaks/unconsolidated/broadPeak/UCSD.H1_Derived_Mesenchymal_Stem_Cells.H3K4ac.AK274.broadPeak.gz	wget https://tf.lisanwanglab.org/GADB/Annotationtracks/Downloads/ROADMAP/broadpeak/UCSD.H1_Derived_Mesenchymal_Stem_Cells.H3K4ac.AK274.broadPeak.gz -P GADB/Annotationtracks/Downloads/ROADMAP/broadpeak/	9da07eafbbcaec36ff27a35d4a937eec	Called peaks	ChIP-seq H3K4ac-histone-mark peaks	H1 Derived Mesenchymal Stem Cells	Stem Cell
NGRM002891	ROADMAP	UCSD.H1_Derived_Mesenchymal_Stem_Cells.H3K4ac.AK285.broadPeak.bed.gz	703920	603198628	peaks	hg19	H1 derived mesenchymal stem cell	ESC derived	Not applicable	Stem Cell	Not applicable	Not applicable	Not applicable	H3K4ac	ChIP-seq	bed broadPeak	17160135	GADB/Annotationtracks/RoadMap/ChIP-seq/broadpeak/hg19/2	8/15/2018	2/8/2015	8/25/2018	https://tf.lisanwanglab.org/GADB/Annotationtracks/RoadMap/ChIP-seq/broadpeak/hg19/2/UCSD.H1_Derived_Mesenchymal_Stem_Cells.H3K4ac.AK285.broadPeak.bed.gz	f62bbddd4449119fde413525c229a671	wget https://tf.lisanwanglab.org/GADB/Annotationtracks/RoadMap/ChIP-seq/broadpeak/hg19/2/UCSD.H1_Derived_Mesenchymal_Stem_Cells.H3K4ac.AK285.broadPeak.bed.gz -P GADB/Annotationtracks/RoadMap/ChIP-seq/broadpeak/hg19/2/	wget https://tf.lisanwanglab.org/GADB/Annotationtracks/RoadMap/ChIP-seq/broadpeak/hg19/2/UCSD.H1_Derived_Mesenchymal_Stem_Cells.H3K4ac.AK285.broadPeak.bed.gz.tbi -P GADB/Annotationtracks/RoadMap/ChIP-seq/broadpeak/hg19/2/	http://www.roadmapepigenomics.org/	https://egg2.wustl.edu/roadmap/data/byFileType/peaks/unconsolidated/broadPeak/UCSD.H1_Derived_Mesenchymal_Stem_Cells.H3K4ac.AK285.broadPeak.gz	wget https://tf.lisanwanglab.org/GADB/Annotationtracks/Downloads/ROADMAP/broadpeak/UCSD.H1_Derived_Mesenchymal_Stem_Cells.H3K4ac.AK285.broadPeak.gz -P GADB/Annotationtracks/Downloads/ROADMAP/broadpeak/	614de9032dbff15a6c22504f8728e2ae	Called peaks	ChIP-seq H3K4ac-histone-mark peaks	H1 Derived Mesenchymal Stem Cells	Stem Cell
NGRM002892	ROADMAP	UCSD.H1_Derived_Mesenchymal_Stem_Cells.H3K4me1.SK461.broadPeak.bed.gz	724378	518477253	peaks	hg19	H1 derived mesenchymal stem cell	ESC derived	Not applicable	Stem Cell	Not applicable	Not applicable	Not applicable	H3K4me1	ChIP-seq	bed broadPeak	17945228	GADB/Annotationtracks/RoadMap/ChIP-seq/broadpeak/hg19/2	8/15/2018	2/8/2015	8/25/2018	https://tf.lisanwanglab.org/GADB/Annotationtracks/RoadMap/ChIP-seq/broadpeak/hg19/2/UCSD.H1_Derived_Mesenchymal_Stem_Cells.H3K4me1.SK461.broadPeak.bed.gz	c17e938e9871a2a8ee13c81447ea0fdf	wget https://tf.lisanwanglab.org/GADB/Annotationtracks/RoadMap/ChIP-seq/broadpeak/hg19/2/UCSD.H1_Derived_Mesenchymal_Stem_Cells.H3K4me1.SK461.broadPeak.bed.gz -P GADB/Annotationtracks/RoadMap/ChIP-seq/broadpeak/hg19/2/	wget https://tf.lisanwanglab.org/GADB/Annotationtracks/RoadMap/ChIP-seq/broadpeak/hg19/2/UCSD.H1_Derived_Mesenchymal_Stem_Cells.H3K4me1.SK461.broadPeak.bed.gz.tbi -P GADB/Annotationtracks/RoadMap/ChIP-seq/broadpeak/hg19/2/	http://www.roadmapepigenomics.org/	https://egg2.wustl.edu/roadmap/data/byFileType/peaks/unconsolidated/broadPeak/UCSD.H1_Derived_Mesenchymal_Stem_Cells.H3K4me1.SK461.broadPeak.gz	wget https://tf.lisanwanglab.org/GADB/Annotationtracks/Downloads/ROADMAP/broadpeak/UCSD.H1_Derived_Mesenchymal_Stem_Cells.H3K4me1.SK461.broadPeak.gz -P GADB/Annotationtracks/Downloads/ROADMAP/broadpeak/	7eabf354d480227a3c6068bad7d8da97	Called peaks	ChIP-seq H3K4me1-histone-mark peaks	H1 Derived Mesenchymal Stem Cells	Stem Cell
NGRM002893	ROADMAP	UCSD.H1_Derived_Mesenchymal_Stem_Cells.H3K4me1.SK465.broadPeak.bed.gz	1088757	678829592	peaks	hg19	H1 derived mesenchymal stem cell	ESC derived	Not applicable	Stem Cell	Not applicable	Not applicable	Not applicable	H3K4me1	ChIP-seq	bed broadPeak	24006192	GADB/Annotationtracks/RoadMap/ChIP-seq/broadpeak/hg19/2	8/15/2018	2/8/2015	8/25/2018	https://tf.lisanwanglab.org/GADB/Annotationtracks/RoadMap/ChIP-seq/broadpeak/hg19/2/UCSD.H1_Derived_Mesenchymal_Stem_Cells.H3K4me1.SK465.broadPeak.bed.gz	f02c2257b403e1872f4cf4d764fdedaf	wget https://tf.lisanwanglab.org/GADB/Annotationtracks/RoadMap/ChIP-seq/broadpeak/hg19/2/UCSD.H1_Derived_Mesenchymal_Stem_Cells.H3K4me1.SK465.broadPeak.bed.gz -P GADB/Annotationtracks/RoadMap/ChIP-seq/broadpeak/hg19/2/	wget https://tf.lisanwanglab.org/GADB/Annotationtracks/RoadMap/ChIP-seq/broadpeak/hg19/2/UCSD.H1_Derived_Mesenchymal_Stem_Cells.H3K4me1.SK465.broadPeak.bed.gz.tbi -P GADB/Annotationtracks/RoadMap/ChIP-seq/broadpeak/hg19/2/	http://www.roadmapepigenomics.org/	https://egg2.wustl.edu/roadmap/data/byFileType/peaks/unconsolidated/broadPeak/UCSD.H1_Derived_Mesenchymal_Stem_Cells.H3K4me1.SK465.broadPeak.gz	wget https://tf.lisanwanglab.org/GADB/Annotationtracks/Downloads/ROADMAP/broadpeak/UCSD.H1_Derived_Mesenchymal_Stem_Cells.H3K4me1.SK465.broadPeak.gz -P GADB/Annotationtracks/Downloads/ROADMAP/broadpeak/	2fac6e0f81f6de5bb96d16aa5390957a	Called peaks	ChIP-seq H3K4me1-histone-mark peaks	H1 Derived Mesenchymal Stem Cells	Stem Cell
NGRM002894	ROADMAP	UCSD.H1_Derived_Mesenchymal_Stem_Cells.H3K4me2.SK520.broadPeak.bed.gz	783911	426728311	peaks	hg19	H1 derived mesenchymal stem cell	ESC derived	Not applicable	Stem Cell	Not applicable	Not applicable	Not applicable	H3K4me2	ChIP-seq	bed broadPeak	19094386	GADB/Annotationtracks/RoadMap/ChIP-seq/broadpeak/hg19/2	8/15/2018	2/8/2015	8/25/2018	https://tf.lisanwanglab.org/GADB/Annotationtracks/RoadMap/ChIP-seq/broadpeak/hg19/2/UCSD.H1_Derived_Mesenchymal_Stem_Cells.H3K4me2.SK520.broadPeak.bed.gz	43427fa6c972e9cc2f695d4ee82f98b1	wget https://tf.lisanwanglab.org/GADB/Annotationtracks/RoadMap/ChIP-seq/broadpeak/hg19/2/UCSD.H1_Derived_Mesenchymal_Stem_Cells.H3K4me2.SK520.broadPeak.bed.gz -P GADB/Annotationtracks/RoadMap/ChIP-seq/broadpeak/hg19/2/	wget https://tf.lisanwanglab.org/GADB/Annotationtracks/RoadMap/ChIP-seq/broadpeak/hg19/2/UCSD.H1_Derived_Mesenchymal_Stem_Cells.H3K4me2.SK520.broadPeak.bed.gz.tbi -P GADB/Annotationtracks/RoadMap/ChIP-seq/broadpeak/hg19/2/	http://www.roadmapepigenomics.org/	https://egg2.wustl.edu/roadmap/data/byFileType/peaks/unconsolidated/broadPeak/UCSD.H1_Derived_Mesenchymal_Stem_Cells.H3K4me2.SK520.broadPeak.gz	wget https://tf.lisanwanglab.org/GADB/Annotationtracks/Downloads/ROADMAP/broadpeak/UCSD.H1_Derived_Mesenchymal_Stem_Cells.H3K4me2.SK520.broadPeak.gz -P GADB/Annotationtracks/Downloads/ROADMAP/broadpeak/	fd19a69725aad7c9e2d13428e51700a9	Called peaks	ChIP-seq H3K4me2-histone-mark peaks	H1 Derived Mesenchymal Stem Cells	Stem Cell
NGRM002895	ROADMAP	UCSD.H1_Derived_Mesenchymal_Stem_Cells.H3K4me2.SK521.broadPeak.bed.gz	1003930	599620807	peaks	hg19	H1 derived mesenchymal stem cell	ESC derived	Not applicable	Stem Cell	Not applicable	Not applicable	Not applicable	H3K4me2	ChIP-seq	bed broadPeak	24429287	GADB/Annotationtracks/RoadMap/ChIP-seq/broadpeak/hg19/2	8/15/2018	2/8/2015	8/25/2018	https://tf.lisanwanglab.org/GADB/Annotationtracks/RoadMap/ChIP-seq/broadpeak/hg19/2/UCSD.H1_Derived_Mesenchymal_Stem_Cells.H3K4me2.SK521.broadPeak.bed.gz	d810cb40fb3c26f9d467e894690d31ca	wget https://tf.lisanwanglab.org/GADB/Annotationtracks/RoadMap/ChIP-seq/broadpeak/hg19/2/UCSD.H1_Derived_Mesenchymal_Stem_Cells.H3K4me2.SK521.broadPeak.bed.gz -P GADB/Annotationtracks/RoadMap/ChIP-seq/broadpeak/hg19/2/	wget https://tf.lisanwanglab.org/GADB/Annotationtracks/RoadMap/ChIP-seq/broadpeak/hg19/2/UCSD.H1_Derived_Mesenchymal_Stem_Cells.H3K4me2.SK521.broadPeak.bed.gz.tbi -P GADB/Annotationtracks/RoadMap/ChIP-seq/broadpeak/hg19/2/	http://www.roadmapepigenomics.org/	https://egg2.wustl.edu/roadmap/data/byFileType/peaks/unconsolidated/broadPeak/UCSD.H1_Derived_Mesenchymal_Stem_Cells.H3K4me2.SK521.broadPeak.gz	wget https://tf.lisanwanglab.org/GADB/Annotationtracks/Downloads/ROADMAP/broadpeak/UCSD.H1_Derived_Mesenchymal_Stem_Cells.H3K4me2.SK521.broadPeak.gz -P GADB/Annotationtracks/Downloads/ROADMAP/broadpeak/	d5a82f6331a0c120c614fb40f0f9de2c	Called peaks	ChIP-seq H3K4me2-histone-mark peaks	H1 Derived Mesenchymal Stem Cells	Stem Cell
NGRM002896	ROADMAP	UCSD.H1_Derived_Mesenchymal_Stem_Cells.H3K4me3.SK463.broadPeak.bed.gz	1410315	805598909	peaks	hg19	H1 derived mesenchymal stem cell	ESC derived	Not applicable	Stem Cell	Not applicable	Not applicable	Not applicable	H3K4me3	ChIP-seq	bed broadPeak	30736150	GADB/Annotationtracks/RoadMap/ChIP-seq/broadpeak/hg19/2	8/15/2018	2/8/2015	8/25/2018	https://tf.lisanwanglab.org/GADB/Annotationtracks/RoadMap/ChIP-seq/broadpeak/hg19/2/UCSD.H1_Derived_Mesenchymal_Stem_Cells.H3K4me3.SK463.broadPeak.bed.gz	66996e912f6c900a4eb02de961fb4e6a	wget https://tf.lisanwanglab.org/GADB/Annotationtracks/RoadMap/ChIP-seq/broadpeak/hg19/2/UCSD.H1_Derived_Mesenchymal_Stem_Cells.H3K4me3.SK463.broadPeak.bed.gz -P GADB/Annotationtracks/RoadMap/ChIP-seq/broadpeak/hg19/2/	wget https://tf.lisanwanglab.org/GADB/Annotationtracks/RoadMap/ChIP-seq/broadpeak/hg19/2/UCSD.H1_Derived_Mesenchymal_Stem_Cells.H3K4me3.SK463.broadPeak.bed.gz.tbi -P GADB/Annotationtracks/RoadMap/ChIP-seq/broadpeak/hg19/2/	http://www.roadmapepigenomics.org/	https://egg2.wustl.edu/roadmap/data/byFileType/peaks/unconsolidated/broadPeak/UCSD.H1_Derived_Mesenchymal_Stem_Cells.H3K4me3.SK463.broadPeak.gz	wget https://tf.lisanwanglab.org/GADB/Annotationtracks/Downloads/ROADMAP/broadpeak/UCSD.H1_Derived_Mesenchymal_Stem_Cells.H3K4me3.SK463.broadPeak.gz -P GADB/Annotationtracks/Downloads/ROADMAP/broadpeak/	44f666994dfd9a762df8ae72cdfe922d	Called peaks	ChIP-seq H3K4me3-histone-mark peaks	H1 Derived Mesenchymal Stem Cells	Stem Cell
NGRM002897	ROADMAP	UCSD.H1_Derived_Mesenchymal_Stem_Cells.H3K4me3.SK467.broadPeak.bed.gz	1084836	544101825	peaks	hg19	H1 derived mesenchymal stem cell	ESC derived	Not applicable	Stem Cell	Not applicable	Not applicable	Not applicable	H3K4me3	ChIP-seq	bed broadPeak	22664508	GADB/Annotationtracks/RoadMap/ChIP-seq/broadpeak/hg19/2	8/15/2018	2/8/2015	8/25/2018	https://tf.lisanwanglab.org/GADB/Annotationtracks/RoadMap/ChIP-seq/broadpeak/hg19/2/UCSD.H1_Derived_Mesenchymal_Stem_Cells.H3K4me3.SK467.broadPeak.bed.gz	3cf094396ffe7b6492f79484671d46d5	wget https://tf.lisanwanglab.org/GADB/Annotationtracks/RoadMap/ChIP-seq/broadpeak/hg19/2/UCSD.H1_Derived_Mesenchymal_Stem_Cells.H3K4me3.SK467.broadPeak.bed.gz -P GADB/Annotationtracks/RoadMap/ChIP-seq/broadpeak/hg19/2/	wget https://tf.lisanwanglab.org/GADB/Annotationtracks/RoadMap/ChIP-seq/broadpeak/hg19/2/UCSD.H1_Derived_Mesenchymal_Stem_Cells.H3K4me3.SK467.broadPeak.bed.gz.tbi -P GADB/Annotationtracks/RoadMap/ChIP-seq/broadpeak/hg19/2/	http://www.roadmapepigenomics.org/	https://egg2.wustl.edu/roadmap/data/byFileType/peaks/unconsolidated/broadPeak/UCSD.H1_Derived_Mesenchymal_Stem_Cells.H3K4me3.SK467.broadPeak.gz	wget https://tf.lisanwanglab.org/GADB/Annotationtracks/Downloads/ROADMAP/broadpeak/UCSD.H1_Derived_Mesenchymal_Stem_Cells.H3K4me3.SK467.broadPeak.gz -P GADB/Annotationtracks/Downloads/ROADMAP/broadpeak/	c5b4bf44057d11a280160d0063bd8303	Called peaks	ChIP-seq H3K4me3-histone-mark peaks	H1 Derived Mesenchymal Stem Cells	Stem Cell
NGRM002898	ROADMAP	UCSD.H1_Derived_Mesenchymal_Stem_Cells.H3K79me1.SK514.broadPeak.bed.gz	348908	446448047	peaks	hg19	H1 derived mesenchymal stem cell	ESC derived	Not applicable	Stem Cell	Not applicable	Not applicable	Not applicable	H3K79me1	ChIP-seq	bed broadPeak	8619856	GADB/Annotationtracks/RoadMap/ChIP-seq/broadpeak/hg19/2	8/15/2018	2/8/2015	8/25/2018	https://tf.lisanwanglab.org/GADB/Annotationtracks/RoadMap/ChIP-seq/broadpeak/hg19/2/UCSD.H1_Derived_Mesenchymal_Stem_Cells.H3K79me1.SK514.broadPeak.bed.gz	d94679003e00d95dffd55dcb80f49fae	wget https://tf.lisanwanglab.org/GADB/Annotationtracks/RoadMap/ChIP-seq/broadpeak/hg19/2/UCSD.H1_Derived_Mesenchymal_Stem_Cells.H3K79me1.SK514.broadPeak.bed.gz -P GADB/Annotationtracks/RoadMap/ChIP-seq/broadpeak/hg19/2/	wget https://tf.lisanwanglab.org/GADB/Annotationtracks/RoadMap/ChIP-seq/broadpeak/hg19/2/UCSD.H1_Derived_Mesenchymal_Stem_Cells.H3K79me1.SK514.broadPeak.bed.gz.tbi -P GADB/Annotationtracks/RoadMap/ChIP-seq/broadpeak/hg19/2/	http://www.roadmapepigenomics.org/	https://egg2.wustl.edu/roadmap/data/byFileType/peaks/unconsolidated/broadPeak/UCSD.H1_Derived_Mesenchymal_Stem_Cells.H3K79me1.SK514.broadPeak.gz	wget https://tf.lisanwanglab.org/GADB/Annotationtracks/Downloads/ROADMAP/broadpeak/UCSD.H1_Derived_Mesenchymal_Stem_Cells.H3K79me1.SK514.broadPeak.gz -P GADB/Annotationtracks/Downloads/ROADMAP/broadpeak/	d2eb1646f3887e85816d360d884f9ec1	Called peaks	ChIP-seq H3K79me1-histone-mark peaks	H1 Derived Mesenchymal Stem Cells	Stem Cell
NGRM002899	ROADMAP	UCSD.H1_Derived_Mesenchymal_Stem_Cells.H3K79me1.SK515.broadPeak.bed.gz	327030	447766223	peaks	hg19	H1 derived mesenchymal stem cell	ESC derived	Not applicable	Stem Cell	Not applicable	Not applicable	Not applicable	H3K79me1	ChIP-seq	bed broadPeak	8148122	GADB/Annotationtracks/RoadMap/ChIP-seq/broadpeak/hg19/2	8/15/2018	2/8/2015	8/25/2018	https://tf.lisanwanglab.org/GADB/Annotationtracks/RoadMap/ChIP-seq/broadpeak/hg19/2/UCSD.H1_Derived_Mesenchymal_Stem_Cells.H3K79me1.SK515.broadPeak.bed.gz	e5b9be763d78aca359b02cb50d9898bb	wget https://tf.lisanwanglab.org/GADB/Annotationtracks/RoadMap/ChIP-seq/broadpeak/hg19/2/UCSD.H1_Derived_Mesenchymal_Stem_Cells.H3K79me1.SK515.broadPeak.bed.gz -P GADB/Annotationtracks/RoadMap/ChIP-seq/broadpeak/hg19/2/	wget https://tf.lisanwanglab.org/GADB/Annotationtracks/RoadMap/ChIP-seq/broadpeak/hg19/2/UCSD.H1_Derived_Mesenchymal_Stem_Cells.H3K79me1.SK515.broadPeak.bed.gz.tbi -P GADB/Annotationtracks/RoadMap/ChIP-seq/broadpeak/hg19/2/	http://www.roadmapepigenomics.org/	https://egg2.wustl.edu/roadmap/data/byFileType/peaks/unconsolidated/broadPeak/UCSD.H1_Derived_Mesenchymal_Stem_Cells.H3K79me1.SK515.broadPeak.gz	wget https://tf.lisanwanglab.org/GADB/Annotationtracks/Downloads/ROADMAP/broadpeak/UCSD.H1_Derived_Mesenchymal_Stem_Cells.H3K79me1.SK515.broadPeak.gz -P GADB/Annotationtracks/Downloads/ROADMAP/broadpeak/	83e90c584ac361530c752f35f42f0de5	Called peaks	ChIP-seq H3K79me1-histone-mark peaks	H1 Derived Mesenchymal Stem Cells	Stem Cell
NGRM002900	ROADMAP	UCSD.H1_Derived_Mesenchymal_Stem_Cells.H3K9ac.SK518.broadPeak.bed.gz	1333732	767502091	peaks	hg19	H1 derived mesenchymal stem cell	ESC derived	Not applicable	Stem Cell	Not applicable	Not applicable	Not applicable	H3K9ac	ChIP-seq	bed broadPeak	31742503	GADB/Annotationtracks/RoadMap/ChIP-seq/broadpeak/hg19/2	8/15/2018	2/8/2015	8/25/2018	https://tf.lisanwanglab.org/GADB/Annotationtracks/RoadMap/ChIP-seq/broadpeak/hg19/2/UCSD.H1_Derived_Mesenchymal_Stem_Cells.H3K9ac.SK518.broadPeak.bed.gz	4eb599f7cdd9d2dd75ae29fe65a4708f	wget https://tf.lisanwanglab.org/GADB/Annotationtracks/RoadMap/ChIP-seq/broadpeak/hg19/2/UCSD.H1_Derived_Mesenchymal_Stem_Cells.H3K9ac.SK518.broadPeak.bed.gz -P GADB/Annotationtracks/RoadMap/ChIP-seq/broadpeak/hg19/2/	wget https://tf.lisanwanglab.org/GADB/Annotationtracks/RoadMap/ChIP-seq/broadpeak/hg19/2/UCSD.H1_Derived_Mesenchymal_Stem_Cells.H3K9ac.SK518.broadPeak.bed.gz.tbi -P GADB/Annotationtracks/RoadMap/ChIP-seq/broadpeak/hg19/2/	http://www.roadmapepigenomics.org/	https://egg2.wustl.edu/roadmap/data/byFileType/peaks/unconsolidated/broadPeak/UCSD.H1_Derived_Mesenchymal_Stem_Cells.H3K9ac.SK518.broadPeak.gz	wget https://tf.lisanwanglab.org/GADB/Annotationtracks/Downloads/ROADMAP/broadpeak/UCSD.H1_Derived_Mesenchymal_Stem_Cells.H3K9ac.SK518.broadPeak.gz -P GADB/Annotationtracks/Downloads/ROADMAP/broadpeak/	3102f589186ff5c24b247867ee43d32f	Called peaks	ChIP-seq H3K9ac-histone-mark peaks	H1 Derived Mesenchymal Stem Cells	Stem Cell
NGRM002901	ROADMAP	UCSD.H1_Derived_Mesenchymal_Stem_Cells.H3K9ac.SK519.broadPeak.bed.gz	1607641	831091630	peaks	hg19	H1 derived mesenchymal stem cell	ESC derived	Not applicable	Stem Cell	Not applicable	Not applicable	Not applicable	H3K9ac	ChIP-seq	bed broadPeak	36450982	GADB/Annotationtracks/RoadMap/ChIP-seq/broadpeak/hg19/2	8/15/2018	2/8/2015	8/25/2018	https://tf.lisanwanglab.org/GADB/Annotationtracks/RoadMap/ChIP-seq/broadpeak/hg19/2/UCSD.H1_Derived_Mesenchymal_Stem_Cells.H3K9ac.SK519.broadPeak.bed.gz	1f5f97df193c2dced0c52e3bf0e0c341	wget https://tf.lisanwanglab.org/GADB/Annotationtracks/RoadMap/ChIP-seq/broadpeak/hg19/2/UCSD.H1_Derived_Mesenchymal_Stem_Cells.H3K9ac.SK519.broadPeak.bed.gz -P GADB/Annotationtracks/RoadMap/ChIP-seq/broadpeak/hg19/2/	wget https://tf.lisanwanglab.org/GADB/Annotationtracks/RoadMap/ChIP-seq/broadpeak/hg19/2/UCSD.H1_Derived_Mesenchymal_Stem_Cells.H3K9ac.SK519.broadPeak.bed.gz.tbi -P GADB/Annotationtracks/RoadMap/ChIP-seq/broadpeak/hg19/2/	http://www.roadmapepigenomics.org/	https://egg2.wustl.edu/roadmap/data/byFileType/peaks/unconsolidated/broadPeak/UCSD.H1_Derived_Mesenchymal_Stem_Cells.H3K9ac.SK519.broadPeak.gz	wget https://tf.lisanwanglab.org/GADB/Annotationtracks/Downloads/ROADMAP/broadpeak/UCSD.H1_Derived_Mesenchymal_Stem_Cells.H3K9ac.SK519.broadPeak.gz -P GADB/Annotationtracks/Downloads/ROADMAP/broadpeak/	ee09ab1e2a97e0a1461db103171e370f	Called peaks	ChIP-seq H3K9ac-histone-mark peaks	H1 Derived Mesenchymal Stem Cells	Stem Cell
NGRM002902	ROADMAP	UCSD.H1_Derived_Mesenchymal_Stem_Cells.H3K9me3.SK507.broadPeak.bed.gz	622144	595798461	peaks	hg19	H1 derived mesenchymal stem cell	ESC derived	Not applicable	Stem Cell	Not applicable	Not applicable	Not applicable	H3K9me3	ChIP-seq	bed broadPeak	15050758	GADB/Annotationtracks/RoadMap/ChIP-seq/broadpeak/hg19/2	8/15/2018	2/8/2015	8/25/2018	https://tf.lisanwanglab.org/GADB/Annotationtracks/RoadMap/ChIP-seq/broadpeak/hg19/2/UCSD.H1_Derived_Mesenchymal_Stem_Cells.H3K9me3.SK507.broadPeak.bed.gz	ba4adc5eb998ea276ddf5689ada3cf69	wget https://tf.lisanwanglab.org/GADB/Annotationtracks/RoadMap/ChIP-seq/broadpeak/hg19/2/UCSD.H1_Derived_Mesenchymal_Stem_Cells.H3K9me3.SK507.broadPeak.bed.gz -P GADB/Annotationtracks/RoadMap/ChIP-seq/broadpeak/hg19/2/	wget https://tf.lisanwanglab.org/GADB/Annotationtracks/RoadMap/ChIP-seq/broadpeak/hg19/2/UCSD.H1_Derived_Mesenchymal_Stem_Cells.H3K9me3.SK507.broadPeak.bed.gz.tbi -P GADB/Annotationtracks/RoadMap/ChIP-seq/broadpeak/hg19/2/	http://www.roadmapepigenomics.org/	https://egg2.wustl.edu/roadmap/data/byFileType/peaks/unconsolidated/broadPeak/UCSD.H1_Derived_Mesenchymal_Stem_Cells.H3K9me3.SK507.broadPeak.gz	wget https://tf.lisanwanglab.org/GADB/Annotationtracks/Downloads/ROADMAP/broadpeak/UCSD.H1_Derived_Mesenchymal_Stem_Cells.H3K9me3.SK507.broadPeak.gz -P GADB/Annotationtracks/Downloads/ROADMAP/broadpeak/	aa5c0a5c96ade88d3b6bf1a96b30f100	Called peaks	ChIP-seq H3K9me3-histone-mark peaks	H1 Derived Mesenchymal Stem Cells	Stem Cell
NGRM002903	ROADMAP	UCSD.H1_Derived_Mesenchymal_Stem_Cells.H3K9me3.SK508.broadPeak.bed.gz	835921	734825533	peaks	hg19	H1 derived mesenchymal stem cell	ESC derived	Not applicable	Stem Cell	Not applicable	Not applicable	Not applicable	H3K9me3	ChIP-seq	bed broadPeak	19771216	GADB/Annotationtracks/RoadMap/ChIP-seq/broadpeak/hg19/2	8/15/2018	2/8/2015	8/25/2018	https://tf.lisanwanglab.org/GADB/Annotationtracks/RoadMap/ChIP-seq/broadpeak/hg19/2/UCSD.H1_Derived_Mesenchymal_Stem_Cells.H3K9me3.SK508.broadPeak.bed.gz	5abceec757d7cbbff93c7da8b6486a20	wget https://tf.lisanwanglab.org/GADB/Annotationtracks/RoadMap/ChIP-seq/broadpeak/hg19/2/UCSD.H1_Derived_Mesenchymal_Stem_Cells.H3K9me3.SK508.broadPeak.bed.gz -P GADB/Annotationtracks/RoadMap/ChIP-seq/broadpeak/hg19/2/	wget https://tf.lisanwanglab.org/GADB/Annotationtracks/RoadMap/ChIP-seq/broadpeak/hg19/2/UCSD.H1_Derived_Mesenchymal_Stem_Cells.H3K9me3.SK508.broadPeak.bed.gz.tbi -P GADB/Annotationtracks/RoadMap/ChIP-seq/broadpeak/hg19/2/	http://www.roadmapepigenomics.org/	https://egg2.wustl.edu/roadmap/data/byFileType/peaks/unconsolidated/broadPeak/UCSD.H1_Derived_Mesenchymal_Stem_Cells.H3K9me3.SK508.broadPeak.gz	wget https://tf.lisanwanglab.org/GADB/Annotationtracks/Downloads/ROADMAP/broadpeak/UCSD.H1_Derived_Mesenchymal_Stem_Cells.H3K9me3.SK508.broadPeak.gz -P GADB/Annotationtracks/Downloads/ROADMAP/broadpeak/	570a64475ead662b628f1f69fd815afb	Called peaks	ChIP-seq H3K9me3-histone-mark peaks	H1 Derived Mesenchymal Stem Cells	Stem Cell
NGRM002904	ROADMAP	UCSD.H1_Derived_Mesenchymal_Stem_Cells.H4K8ac.AK276.broadPeak.bed.gz	845894	622520906	peaks	hg19	H1 derived mesenchymal stem cell	ESC derived	Not applicable	Stem Cell	Not applicable	Not applicable	Not applicable	H4K8ac	ChIP-seq	bed broadPeak	20739504	GADB/Annotationtracks/RoadMap/ChIP-seq/broadpeak/hg19/2	8/15/2018	2/8/2015	8/25/2018	https://tf.lisanwanglab.org/GADB/Annotationtracks/RoadMap/ChIP-seq/broadpeak/hg19/2/UCSD.H1_Derived_Mesenchymal_Stem_Cells.H4K8ac.AK276.broadPeak.bed.gz	e750ac06b098daf770e848f08e1ff3bf	wget https://tf.lisanwanglab.org/GADB/Annotationtracks/RoadMap/ChIP-seq/broadpeak/hg19/2/UCSD.H1_Derived_Mesenchymal_Stem_Cells.H4K8ac.AK276.broadPeak.bed.gz -P GADB/Annotationtracks/RoadMap/ChIP-seq/broadpeak/hg19/2/	wget https://tf.lisanwanglab.org/GADB/Annotationtracks/RoadMap/ChIP-seq/broadpeak/hg19/2/UCSD.H1_Derived_Mesenchymal_Stem_Cells.H4K8ac.AK276.broadPeak.bed.gz.tbi -P GADB/Annotationtracks/RoadMap/ChIP-seq/broadpeak/hg19/2/	http://www.roadmapepigenomics.org/	https://egg2.wustl.edu/roadmap/data/byFileType/peaks/unconsolidated/broadPeak/UCSD.H1_Derived_Mesenchymal_Stem_Cells.H4K8ac.AK276.broadPeak.gz	wget https://tf.lisanwanglab.org/GADB/Annotationtracks/Downloads/ROADMAP/broadpeak/UCSD.H1_Derived_Mesenchymal_Stem_Cells.H4K8ac.AK276.broadPeak.gz -P GADB/Annotationtracks/Downloads/ROADMAP/broadpeak/	663f66dd5f120da02ae4ff2fdbc1084d	Called peaks	ChIP-seq H4K8ac-histone-mark peaks	H1 Derived Mesenchymal Stem Cells	Stem Cell
NGRM002905	ROADMAP	UCSD.H1_Derived_Mesenchymal_Stem_Cells.H4K8ac.AK287.broadPeak.bed.gz	840412	620061084	peaks	hg19	H1 derived mesenchymal stem cell	ESC derived	Not applicable	Stem Cell	Not applicable	Not applicable	Not applicable	H4K8ac	ChIP-seq	bed broadPeak	20353252	GADB/Annotationtracks/RoadMap/ChIP-seq/broadpeak/hg19/2	8/15/2018	2/8/2015	8/25/2018	https://tf.lisanwanglab.org/GADB/Annotationtracks/RoadMap/ChIP-seq/broadpeak/hg19/2/UCSD.H1_Derived_Mesenchymal_Stem_Cells.H4K8ac.AK287.broadPeak.bed.gz	8464936b93b2428379a94c20314caab9	wget https://tf.lisanwanglab.org/GADB/Annotationtracks/RoadMap/ChIP-seq/broadpeak/hg19/2/UCSD.H1_Derived_Mesenchymal_Stem_Cells.H4K8ac.AK287.broadPeak.bed.gz -P GADB/Annotationtracks/RoadMap/ChIP-seq/broadpeak/hg19/2/	wget https://tf.lisanwanglab.org/GADB/Annotationtracks/RoadMap/ChIP-seq/broadpeak/hg19/2/UCSD.H1_Derived_Mesenchymal_Stem_Cells.H4K8ac.AK287.broadPeak.bed.gz.tbi -P GADB/Annotationtracks/RoadMap/ChIP-seq/broadpeak/hg19/2/	http://www.roadmapepigenomics.org/	https://egg2.wustl.edu/roadmap/data/byFileType/peaks/unconsolidated/broadPeak/UCSD.H1_Derived_Mesenchymal_Stem_Cells.H4K8ac.AK287.broadPeak.gz	wget https://tf.lisanwanglab.org/GADB/Annotationtracks/Downloads/ROADMAP/broadpeak/UCSD.H1_Derived_Mesenchymal_Stem_Cells.H4K8ac.AK287.broadPeak.gz -P GADB/Annotationtracks/Downloads/ROADMAP/broadpeak/	754e828c01a016328763741719706997	Called peaks	ChIP-seq H4K8ac-histone-mark peaks	H1 Derived Mesenchymal Stem Cells	Stem Cell
NGRM002906	ROADMAP	UCSD.H1_Derived_Mesenchymal_Stem_Cells.H4K91ac.AK277.broadPeak.bed.gz	786025	659355625	peaks	hg19	H1 derived mesenchymal stem cell	ESC derived	Not applicable	Stem Cell	Not applicable	Not applicable	Not applicable	H4K91ac	ChIP-seq	bed broadPeak	19353050	GADB/Annotationtracks/RoadMap/ChIP-seq/broadpeak/hg19/2	8/15/2018	2/8/2015	8/25/2018	https://tf.lisanwanglab.org/GADB/Annotationtracks/RoadMap/ChIP-seq/broadpeak/hg19/2/UCSD.H1_Derived_Mesenchymal_Stem_Cells.H4K91ac.AK277.broadPeak.bed.gz	8c03aecdaf3c7eea2b104898a63d1736	wget https://tf.lisanwanglab.org/GADB/Annotationtracks/RoadMap/ChIP-seq/broadpeak/hg19/2/UCSD.H1_Derived_Mesenchymal_Stem_Cells.H4K91ac.AK277.broadPeak.bed.gz -P GADB/Annotationtracks/RoadMap/ChIP-seq/broadpeak/hg19/2/	wget https://tf.lisanwanglab.org/GADB/Annotationtracks/RoadMap/ChIP-seq/broadpeak/hg19/2/UCSD.H1_Derived_Mesenchymal_Stem_Cells.H4K91ac.AK277.broadPeak.bed.gz.tbi -P GADB/Annotationtracks/RoadMap/ChIP-seq/broadpeak/hg19/2/	http://www.roadmapepigenomics.org/	https://egg2.wustl.edu/roadmap/data/byFileType/peaks/unconsolidated/broadPeak/UCSD.H1_Derived_Mesenchymal_Stem_Cells.H4K91ac.AK277.broadPeak.gz	wget https://tf.lisanwanglab.org/GADB/Annotationtracks/Downloads/ROADMAP/broadpeak/UCSD.H1_Derived_Mesenchymal_Stem_Cells.H4K91ac.AK277.broadPeak.gz -P GADB/Annotationtracks/Downloads/ROADMAP/broadpeak/	4bb506f9522c6d70653823843cb865b5	Called peaks	ChIP-seq H4K91ac-histone-mark peaks	H1 Derived Mesenchymal Stem Cells	Stem Cell
NGRM002907	ROADMAP	UCSD.H1_Derived_Mesenchymal_Stem_Cells.H2A.Z.AK278.gappedPeak.bed.gz	132062	214014518	peaks	hg19	H1 derived mesenchymal stem cell	ESC derived	Not applicable	Stem Cell	Not applicable	Not applicable	Not applicable	H2A.Z	ChIP-seq	bed gappedPeak	5247716	GADB/Annotationtracks/RoadMap/ChIP-seq/gappedpeak/hg19	8/15/2018	2/8/2015	8/25/2018	https://tf.lisanwanglab.org/GADB/Annotationtracks/RoadMap/ChIP-seq/gappedpeak/hg19/UCSD.H1_Derived_Mesenchymal_Stem_Cells.H2A.Z.AK278.gappedPeak.bed.gz	130a3d7e4abd74acba4d41fd4b71de5f	wget https://tf.lisanwanglab.org/GADB/Annotationtracks/RoadMap/ChIP-seq/gappedpeak/hg19/UCSD.H1_Derived_Mesenchymal_Stem_Cells.H2A.Z.AK278.gappedPeak.bed.gz -P GADB/Annotationtracks/RoadMap/ChIP-seq/gappedpeak/hg19/	wget https://tf.lisanwanglab.org/GADB/Annotationtracks/RoadMap/ChIP-seq/gappedpeak/hg19/UCSD.H1_Derived_Mesenchymal_Stem_Cells.H2A.Z.AK278.gappedPeak.bed.gz.tbi -P GADB/Annotationtracks/RoadMap/ChIP-seq/gappedpeak/hg19/	http://www.roadmapepigenomics.org/	https://egg2.wustl.edu/roadmap/data/byFileType/peaks/unconsolidated/gappedPeak/UCSD.H1_Derived_Mesenchymal_Stem_Cells.H2A.Z.AK278.gappedPeak.gz	wget https://tf.lisanwanglab.org/GADB/Annotationtracks/Downloads/ROADMAP/gappedpeak/UCSD.H1_Derived_Mesenchymal_Stem_Cells.H2A.Z.AK278.gappedPeak.gz -P GADB/Annotationtracks/Downloads/ROADMAP/gappedpeak/	1d6e08bea1ef7a711c1897e50edcae71	Called peaks	ChIP-seq protein peaks	H1 Derived Mesenchymal Stem Cells	Stem Cell
NGRM002908	ROADMAP	UCSD.H1_Derived_Mesenchymal_Stem_Cells.H2AK5ac.SK522.gappedPeak.bed.gz	82751	195908194	peaks	hg19	H1 derived mesenchymal stem cell	ESC derived	Not applicable	Stem Cell	Not applicable	Not applicable	Not applicable	H2AK5ac	ChIP-seq	bed gappedPeak	3614391	GADB/Annotationtracks/RoadMap/ChIP-seq/gappedpeak/hg19	8/15/2018	2/8/2015	8/25/2018	https://tf.lisanwanglab.org/GADB/Annotationtracks/RoadMap/ChIP-seq/gappedpeak/hg19/UCSD.H1_Derived_Mesenchymal_Stem_Cells.H2AK5ac.SK522.gappedPeak.bed.gz	f4811b553ad286240258c22e125be19a	wget https://tf.lisanwanglab.org/GADB/Annotationtracks/RoadMap/ChIP-seq/gappedpeak/hg19/UCSD.H1_Derived_Mesenchymal_Stem_Cells.H2AK5ac.SK522.gappedPeak.bed.gz -P GADB/Annotationtracks/RoadMap/ChIP-seq/gappedpeak/hg19/	wget https://tf.lisanwanglab.org/GADB/Annotationtracks/RoadMap/ChIP-seq/gappedpeak/hg19/UCSD.H1_Derived_Mesenchymal_Stem_Cells.H2AK5ac.SK522.gappedPeak.bed.gz.tbi -P GADB/Annotationtracks/RoadMap/ChIP-seq/gappedpeak/hg19/	http://www.roadmapepigenomics.org/	https://egg2.wustl.edu/roadmap/data/byFileType/peaks/unconsolidated/gappedPeak/UCSD.H1_Derived_Mesenchymal_Stem_Cells.H2AK5ac.SK522.gappedPeak.gz	wget https://tf.lisanwanglab.org/GADB/Annotationtracks/Downloads/ROADMAP/gappedpeak/UCSD.H1_Derived_Mesenchymal_Stem_Cells.H2AK5ac.SK522.gappedPeak.gz -P GADB/Annotationtracks/Downloads/ROADMAP/gappedpeak/	7a04483e330c1981b1e34ed31d211421	Called peaks	ChIP-seq H2AK5ac-histone-mark peaks	H1 Derived Mesenchymal Stem Cells	Stem Cell
NGRM002909	ROADMAP	UCSD.H1_Derived_Mesenchymal_Stem_Cells.H2AK5ac.SK523.gappedPeak.bed.gz	98114	237562252	peaks	hg19	H1 derived mesenchymal stem cell	ESC derived	Not applicable	Stem Cell	Not applicable	Not applicable	Not applicable	H2AK5ac	ChIP-seq	bed gappedPeak	4371829	GADB/Annotationtracks/RoadMap/ChIP-seq/gappedpeak/hg19	8/15/2018	2/8/2015	8/25/2018	https://tf.lisanwanglab.org/GADB/Annotationtracks/RoadMap/ChIP-seq/gappedpeak/hg19/UCSD.H1_Derived_Mesenchymal_Stem_Cells.H2AK5ac.SK523.gappedPeak.bed.gz	e388a65b9a3b7d7481e4e0d220a72bfe	wget https://tf.lisanwanglab.org/GADB/Annotationtracks/RoadMap/ChIP-seq/gappedpeak/hg19/UCSD.H1_Derived_Mesenchymal_Stem_Cells.H2AK5ac.SK523.gappedPeak.bed.gz -P GADB/Annotationtracks/RoadMap/ChIP-seq/gappedpeak/hg19/	wget https://tf.lisanwanglab.org/GADB/Annotationtracks/RoadMap/ChIP-seq/gappedpeak/hg19/UCSD.H1_Derived_Mesenchymal_Stem_Cells.H2AK5ac.SK523.gappedPeak.bed.gz.tbi -P GADB/Annotationtracks/RoadMap/ChIP-seq/gappedpeak/hg19/	http://www.roadmapepigenomics.org/	https://egg2.wustl.edu/roadmap/data/byFileType/peaks/unconsolidated/gappedPeak/UCSD.H1_Derived_Mesenchymal_Stem_Cells.H2AK5ac.SK523.gappedPeak.gz	wget https://tf.lisanwanglab.org/GADB/Annotationtracks/Downloads/ROADMAP/gappedpeak/UCSD.H1_Derived_Mesenchymal_Stem_Cells.H2AK5ac.SK523.gappedPeak.gz -P GADB/Annotationtracks/Downloads/ROADMAP/gappedpeak/	daa15b7273272e99c2adb5eacdbe1f60	Called peaks	ChIP-seq H2AK5ac-histone-mark peaks	H1 Derived Mesenchymal Stem Cells	Stem Cell
NGRM002910	ROADMAP	UCSD.H1_Derived_Mesenchymal_Stem_Cells.H2BK120ac.AK395.gappedPeak.bed.gz	86252	234030006	peaks	hg19	H1 derived mesenchymal stem cell	ESC derived	Not applicable	Stem Cell	Not applicable	Not applicable	Not applicable	H2BK120ac	ChIP-seq	bed gappedPeak	3728588	GADB/Annotationtracks/RoadMap/ChIP-seq/gappedpeak/hg19	8/15/2018	2/8/2015	8/25/2018	https://tf.lisanwanglab.org/GADB/Annotationtracks/RoadMap/ChIP-seq/gappedpeak/hg19/UCSD.H1_Derived_Mesenchymal_Stem_Cells.H2BK120ac.AK395.gappedPeak.bed.gz	a0ad220a31d982628079d8f1ec9e57ca	wget https://tf.lisanwanglab.org/GADB/Annotationtracks/RoadMap/ChIP-seq/gappedpeak/hg19/UCSD.H1_Derived_Mesenchymal_Stem_Cells.H2BK120ac.AK395.gappedPeak.bed.gz -P GADB/Annotationtracks/RoadMap/ChIP-seq/gappedpeak/hg19/	wget https://tf.lisanwanglab.org/GADB/Annotationtracks/RoadMap/ChIP-seq/gappedpeak/hg19/UCSD.H1_Derived_Mesenchymal_Stem_Cells.H2BK120ac.AK395.gappedPeak.bed.gz.tbi -P GADB/Annotationtracks/RoadMap/ChIP-seq/gappedpeak/hg19/	http://www.roadmapepigenomics.org/	https://egg2.wustl.edu/roadmap/data/byFileType/peaks/unconsolidated/gappedPeak/UCSD.H1_Derived_Mesenchymal_Stem_Cells.H2BK120ac.AK395.gappedPeak.gz	wget https://tf.lisanwanglab.org/GADB/Annotationtracks/Downloads/ROADMAP/gappedpeak/UCSD.H1_Derived_Mesenchymal_Stem_Cells.H2BK120ac.AK395.gappedPeak.gz -P GADB/Annotationtracks/Downloads/ROADMAP/gappedpeak/	fd61875e798ff033a16139ef93b59adf	Called peaks	ChIP-seq H2BK120ac-histone-mark peaks	H1 Derived Mesenchymal Stem Cells	Stem Cell
NGRM002911	ROADMAP	UCSD.H1_Derived_Mesenchymal_Stem_Cells.H2BK12ac.AK270.gappedPeak.bed.gz	141277	308475946	peaks	hg19	H1 derived mesenchymal stem cell	ESC derived	Not applicable	Stem Cell	Not applicable	Not applicable	Not applicable	H2BK12ac	ChIP-seq	bed gappedPeak	6128284	GADB/Annotationtracks/RoadMap/ChIP-seq/gappedpeak/hg19	8/15/2018	2/8/2015	8/25/2018	https://tf.lisanwanglab.org/GADB/Annotationtracks/RoadMap/ChIP-seq/gappedpeak/hg19/UCSD.H1_Derived_Mesenchymal_Stem_Cells.H2BK12ac.AK270.gappedPeak.bed.gz	f408e3305e667491d045b9337a57b4ae	wget https://tf.lisanwanglab.org/GADB/Annotationtracks/RoadMap/ChIP-seq/gappedpeak/hg19/UCSD.H1_Derived_Mesenchymal_Stem_Cells.H2BK12ac.AK270.gappedPeak.bed.gz -P GADB/Annotationtracks/RoadMap/ChIP-seq/gappedpeak/hg19/	wget https://tf.lisanwanglab.org/GADB/Annotationtracks/RoadMap/ChIP-seq/gappedpeak/hg19/UCSD.H1_Derived_Mesenchymal_Stem_Cells.H2BK12ac.AK270.gappedPeak.bed.gz.tbi -P GADB/Annotationtracks/RoadMap/ChIP-seq/gappedpeak/hg19/	http://www.roadmapepigenomics.org/	https://egg2.wustl.edu/roadmap/data/byFileType/peaks/unconsolidated/gappedPeak/UCSD.H1_Derived_Mesenchymal_Stem_Cells.H2BK12ac.AK270.gappedPeak.gz	wget https://tf.lisanwanglab.org/GADB/Annotationtracks/Downloads/ROADMAP/gappedpeak/UCSD.H1_Derived_Mesenchymal_Stem_Cells.H2BK12ac.AK270.gappedPeak.gz -P GADB/Annotationtracks/Downloads/ROADMAP/gappedpeak/	9bfc3847d8071c9f04444af0fa1052db	Called peaks	ChIP-seq H2BK12ac-histone-mark peaks	H1 Derived Mesenchymal Stem Cells	Stem Cell
NGRM002912	ROADMAP	UCSD.H1_Derived_Mesenchymal_Stem_Cells.H2BK12ac.AK281.gappedPeak.bed.gz	173237	313823380	peaks	hg19	H1 derived mesenchymal stem cell	ESC derived	Not applicable	Stem Cell	Not applicable	Not applicable	Not applicable	H2BK12ac	ChIP-seq	bed gappedPeak	7652716	GADB/Annotationtracks/RoadMap/ChIP-seq/gappedpeak/hg19	8/15/2018	2/8/2015	8/25/2018	https://tf.lisanwanglab.org/GADB/Annotationtracks/RoadMap/ChIP-seq/gappedpeak/hg19/UCSD.H1_Derived_Mesenchymal_Stem_Cells.H2BK12ac.AK281.gappedPeak.bed.gz	1d3383b9b3424f8ed6626eafcb17aed5	wget https://tf.lisanwanglab.org/GADB/Annotationtracks/RoadMap/ChIP-seq/gappedpeak/hg19/UCSD.H1_Derived_Mesenchymal_Stem_Cells.H2BK12ac.AK281.gappedPeak.bed.gz -P GADB/Annotationtracks/RoadMap/ChIP-seq/gappedpeak/hg19/	wget https://tf.lisanwanglab.org/GADB/Annotationtracks/RoadMap/ChIP-seq/gappedpeak/hg19/UCSD.H1_Derived_Mesenchymal_Stem_Cells.H2BK12ac.AK281.gappedPeak.bed.gz.tbi -P GADB/Annotationtracks/RoadMap/ChIP-seq/gappedpeak/hg19/	http://www.roadmapepigenomics.org/	https://egg2.wustl.edu/roadmap/data/byFileType/peaks/unconsolidated/gappedPeak/UCSD.H1_Derived_Mesenchymal_Stem_Cells.H2BK12ac.AK281.gappedPeak.gz	wget https://tf.lisanwanglab.org/GADB/Annotationtracks/Downloads/ROADMAP/gappedpeak/UCSD.H1_Derived_Mesenchymal_Stem_Cells.H2BK12ac.AK281.gappedPeak.gz -P GADB/Annotationtracks/Downloads/ROADMAP/gappedpeak/	d93f5c11c913e0433dda5b22f3582aec	Called peaks	ChIP-seq H2BK12ac-histone-mark peaks	H1 Derived Mesenchymal Stem Cells	Stem Cell
NGRM002913	ROADMAP	UCSD.H1_Derived_Mesenchymal_Stem_Cells.H2BK5ac.SK516.gappedPeak.bed.gz	134864	145745507	peaks	hg19	H1 derived mesenchymal stem cell	ESC derived	Not applicable	Stem Cell	Not applicable	Not applicable	Not applicable	H2BK5ac	ChIP-seq	bed gappedPeak	5185389	GADB/Annotationtracks/RoadMap/ChIP-seq/gappedpeak/hg19	8/15/2018	2/8/2015	8/25/2018	https://tf.lisanwanglab.org/GADB/Annotationtracks/RoadMap/ChIP-seq/gappedpeak/hg19/UCSD.H1_Derived_Mesenchymal_Stem_Cells.H2BK5ac.SK516.gappedPeak.bed.gz	775362a17d8fde6b314a33c38728519c	wget https://tf.lisanwanglab.org/GADB/Annotationtracks/RoadMap/ChIP-seq/gappedpeak/hg19/UCSD.H1_Derived_Mesenchymal_Stem_Cells.H2BK5ac.SK516.gappedPeak.bed.gz -P GADB/Annotationtracks/RoadMap/ChIP-seq/gappedpeak/hg19/	wget https://tf.lisanwanglab.org/GADB/Annotationtracks/RoadMap/ChIP-seq/gappedpeak/hg19/UCSD.H1_Derived_Mesenchymal_Stem_Cells.H2BK5ac.SK516.gappedPeak.bed.gz.tbi -P GADB/Annotationtracks/RoadMap/ChIP-seq/gappedpeak/hg19/	http://www.roadmapepigenomics.org/	https://egg2.wustl.edu/roadmap/data/byFileType/peaks/unconsolidated/gappedPeak/UCSD.H1_Derived_Mesenchymal_Stem_Cells.H2BK5ac.SK516.gappedPeak.gz	wget https://tf.lisanwanglab.org/GADB/Annotationtracks/Downloads/ROADMAP/gappedpeak/UCSD.H1_Derived_Mesenchymal_Stem_Cells.H2BK5ac.SK516.gappedPeak.gz -P GADB/Annotationtracks/Downloads/ROADMAP/gappedpeak/	08008783040ea9bcd27517626924f917	Called peaks	ChIP-seq H2BK5ac-histone-mark peaks	H1 Derived Mesenchymal Stem Cells	Stem Cell
NGRM002914	ROADMAP	UCSD.H1_Derived_Mesenchymal_Stem_Cells.H2BK5ac.SK517.gappedPeak.bed.gz	193690	182060997	peaks	hg19	H1 derived mesenchymal stem cell	ESC derived	Not applicable	Stem Cell	Not applicable	Not applicable	Not applicable	H2BK5ac	ChIP-seq	bed gappedPeak	7403518	GADB/Annotationtracks/RoadMap/ChIP-seq/gappedpeak/hg19	8/15/2018	2/8/2015	8/25/2018	https://tf.lisanwanglab.org/GADB/Annotationtracks/RoadMap/ChIP-seq/gappedpeak/hg19/UCSD.H1_Derived_Mesenchymal_Stem_Cells.H2BK5ac.SK517.gappedPeak.bed.gz	95e440ba00172b60dff2114d8b99690d	wget https://tf.lisanwanglab.org/GADB/Annotationtracks/RoadMap/ChIP-seq/gappedpeak/hg19/UCSD.H1_Derived_Mesenchymal_Stem_Cells.H2BK5ac.SK517.gappedPeak.bed.gz -P GADB/Annotationtracks/RoadMap/ChIP-seq/gappedpeak/hg19/	wget https://tf.lisanwanglab.org/GADB/Annotationtracks/RoadMap/ChIP-seq/gappedpeak/hg19/UCSD.H1_Derived_Mesenchymal_Stem_Cells.H2BK5ac.SK517.gappedPeak.bed.gz.tbi -P GADB/Annotationtracks/RoadMap/ChIP-seq/gappedpeak/hg19/	http://www.roadmapepigenomics.org/	https://egg2.wustl.edu/roadmap/data/byFileType/peaks/unconsolidated/gappedPeak/UCSD.H1_Derived_Mesenchymal_Stem_Cells.H2BK5ac.SK517.gappedPeak.gz	wget https://tf.lisanwanglab.org/GADB/Annotationtracks/Downloads/ROADMAP/gappedpeak/UCSD.H1_Derived_Mesenchymal_Stem_Cells.H2BK5ac.SK517.gappedPeak.gz -P GADB/Annotationtracks/Downloads/ROADMAP/gappedpeak/	9cc9462bf55ebeefca82d6250399f155	Called peaks	ChIP-seq H2BK5ac-histone-mark peaks	H1 Derived Mesenchymal Stem Cells	Stem Cell
NGRM002915	ROADMAP	UCSD.H1_Derived_Mesenchymal_Stem_Cells.H3K14ac.AK282.gappedPeak.bed.gz	224776	368559249	peaks	hg19	H1 derived mesenchymal stem cell	ESC derived	Not applicable	Stem Cell	Not applicable	Not applicable	Not applicable	H3K14ac	ChIP-seq	bed gappedPeak	9350946	GADB/Annotationtracks/RoadMap/ChIP-seq/gappedpeak/hg19	8/15/2018	2/8/2015	8/25/2018	https://tf.lisanwanglab.org/GADB/Annotationtracks/RoadMap/ChIP-seq/gappedpeak/hg19/UCSD.H1_Derived_Mesenchymal_Stem_Cells.H3K14ac.AK282.gappedPeak.bed.gz	0989b94b50607b3940f9beee1e32909d	wget https://tf.lisanwanglab.org/GADB/Annotationtracks/RoadMap/ChIP-seq/gappedpeak/hg19/UCSD.H1_Derived_Mesenchymal_Stem_Cells.H3K14ac.AK282.gappedPeak.bed.gz -P GADB/Annotationtracks/RoadMap/ChIP-seq/gappedpeak/hg19/	wget https://tf.lisanwanglab.org/GADB/Annotationtracks/RoadMap/ChIP-seq/gappedpeak/hg19/UCSD.H1_Derived_Mesenchymal_Stem_Cells.H3K14ac.AK282.gappedPeak.bed.gz.tbi -P GADB/Annotationtracks/RoadMap/ChIP-seq/gappedpeak/hg19/	http://www.roadmapepigenomics.org/	https://egg2.wustl.edu/roadmap/data/byFileType/peaks/unconsolidated/gappedPeak/UCSD.H1_Derived_Mesenchymal_Stem_Cells.H3K14ac.AK282.gappedPeak.gz	wget https://tf.lisanwanglab.org/GADB/Annotationtracks/Downloads/ROADMAP/gappedpeak/UCSD.H1_Derived_Mesenchymal_Stem_Cells.H3K14ac.AK282.gappedPeak.gz -P GADB/Annotationtracks/Downloads/ROADMAP/gappedpeak/	954d146c3cb9ce0b2dba0c613bd3c040	Called peaks	ChIP-seq H3K14ac-histone-mark peaks	H1 Derived Mesenchymal Stem Cells	Stem Cell
NGRM002916	ROADMAP	UCSD.H1_Derived_Mesenchymal_Stem_Cells.H3K14ac.AK378.gappedPeak.bed.gz	47061	107312015	peaks	hg19	H1 derived mesenchymal stem cell	ESC derived	Not applicable	Stem Cell	Not applicable	Not applicable	Not applicable	H3K14ac	ChIP-seq	bed gappedPeak	1797946	GADB/Annotationtracks/RoadMap/ChIP-seq/gappedpeak/hg19	8/15/2018	2/8/2015	8/25/2018	https://tf.lisanwanglab.org/GADB/Annotationtracks/RoadMap/ChIP-seq/gappedpeak/hg19/UCSD.H1_Derived_Mesenchymal_Stem_Cells.H3K14ac.AK378.gappedPeak.bed.gz	0ea580af591290c810ceea1fa472e4fa	wget https://tf.lisanwanglab.org/GADB/Annotationtracks/RoadMap/ChIP-seq/gappedpeak/hg19/UCSD.H1_Derived_Mesenchymal_Stem_Cells.H3K14ac.AK378.gappedPeak.bed.gz -P GADB/Annotationtracks/RoadMap/ChIP-seq/gappedpeak/hg19/	wget https://tf.lisanwanglab.org/GADB/Annotationtracks/RoadMap/ChIP-seq/gappedpeak/hg19/UCSD.H1_Derived_Mesenchymal_Stem_Cells.H3K14ac.AK378.gappedPeak.bed.gz.tbi -P GADB/Annotationtracks/RoadMap/ChIP-seq/gappedpeak/hg19/	http://www.roadmapepigenomics.org/	https://egg2.wustl.edu/roadmap/data/byFileType/peaks/unconsolidated/gappedPeak/UCSD.H1_Derived_Mesenchymal_Stem_Cells.H3K14ac.AK378.gappedPeak.gz	wget https://tf.lisanwanglab.org/GADB/Annotationtracks/Downloads/ROADMAP/gappedpeak/UCSD.H1_Derived_Mesenchymal_Stem_Cells.H3K14ac.AK378.gappedPeak.gz -P GADB/Annotationtracks/Downloads/ROADMAP/gappedpeak/	ef5c33940770cdba54cfd62553271a29	Called peaks	ChIP-seq H3K14ac-histone-mark peaks	H1 Derived Mesenchymal Stem Cells	Stem Cell
NGRM002917	ROADMAP	UCSD.H1_Derived_Mesenchymal_Stem_Cells.H3K18ac.AK272.gappedPeak.bed.gz	111916	309128753	peaks	hg19	H1 derived mesenchymal stem cell	ESC derived	Not applicable	Stem Cell	Not applicable	Not applicable	Not applicable	H3K18ac	ChIP-seq	bed gappedPeak	5086309	GADB/Annotationtracks/RoadMap/ChIP-seq/gappedpeak/hg19	8/15/2018	2/8/2015	8/25/2018	https://tf.lisanwanglab.org/GADB/Annotationtracks/RoadMap/ChIP-seq/gappedpeak/hg19/UCSD.H1_Derived_Mesenchymal_Stem_Cells.H3K18ac.AK272.gappedPeak.bed.gz	f268672f7edd92134b3b6603e9bccfed	wget https://tf.lisanwanglab.org/GADB/Annotationtracks/RoadMap/ChIP-seq/gappedpeak/hg19/UCSD.H1_Derived_Mesenchymal_Stem_Cells.H3K18ac.AK272.gappedPeak.bed.gz -P GADB/Annotationtracks/RoadMap/ChIP-seq/gappedpeak/hg19/	wget https://tf.lisanwanglab.org/GADB/Annotationtracks/RoadMap/ChIP-seq/gappedpeak/hg19/UCSD.H1_Derived_Mesenchymal_Stem_Cells.H3K18ac.AK272.gappedPeak.bed.gz.tbi -P GADB/Annotationtracks/RoadMap/ChIP-seq/gappedpeak/hg19/	http://www.roadmapepigenomics.org/	https://egg2.wustl.edu/roadmap/data/byFileType/peaks/unconsolidated/gappedPeak/UCSD.H1_Derived_Mesenchymal_Stem_Cells.H3K18ac.AK272.gappedPeak.gz	wget https://tf.lisanwanglab.org/GADB/Annotationtracks/Downloads/ROADMAP/gappedpeak/UCSD.H1_Derived_Mesenchymal_Stem_Cells.H3K18ac.AK272.gappedPeak.gz -P GADB/Annotationtracks/Downloads/ROADMAP/gappedpeak/	3a880dd1e11a9f24a8657ac945ac8b6e	Called peaks	ChIP-seq H3K18ac-histone-mark peaks	H1 Derived Mesenchymal Stem Cells	Stem Cell
NGRM002918	ROADMAP	UCSD.H1_Derived_Mesenchymal_Stem_Cells.H3K18ac.AK283.gappedPeak.bed.gz	151268	270991449	peaks	hg19	H1 derived mesenchymal stem cell	ESC derived	Not applicable	Stem Cell	Not applicable	Not applicable	Not applicable	H3K18ac	ChIP-seq	bed gappedPeak	6583850	GADB/Annotationtracks/RoadMap/ChIP-seq/gappedpeak/hg19	8/15/2018	2/8/2015	8/25/2018	https://tf.lisanwanglab.org/GADB/Annotationtracks/RoadMap/ChIP-seq/gappedpeak/hg19/UCSD.H1_Derived_Mesenchymal_Stem_Cells.H3K18ac.AK283.gappedPeak.bed.gz	164e6d992cc1caa8b9f0723cbb81adc1	wget https://tf.lisanwanglab.org/GADB/Annotationtracks/RoadMap/ChIP-seq/gappedpeak/hg19/UCSD.H1_Derived_Mesenchymal_Stem_Cells.H3K18ac.AK283.gappedPeak.bed.gz -P GADB/Annotationtracks/RoadMap/ChIP-seq/gappedpeak/hg19/	wget https://tf.lisanwanglab.org/GADB/Annotationtracks/RoadMap/ChIP-seq/gappedpeak/hg19/UCSD.H1_Derived_Mesenchymal_Stem_Cells.H3K18ac.AK283.gappedPeak.bed.gz.tbi -P GADB/Annotationtracks/RoadMap/ChIP-seq/gappedpeak/hg19/	http://www.roadmapepigenomics.org/	https://egg2.wustl.edu/roadmap/data/byFileType/peaks/unconsolidated/gappedPeak/UCSD.H1_Derived_Mesenchymal_Stem_Cells.H3K18ac.AK283.gappedPeak.gz	wget https://tf.lisanwanglab.org/GADB/Annotationtracks/Downloads/ROADMAP/gappedpeak/UCSD.H1_Derived_Mesenchymal_Stem_Cells.H3K18ac.AK283.gappedPeak.gz -P GADB/Annotationtracks/Downloads/ROADMAP/gappedpeak/	4a23997465454e2a5992cd15f1c62ada	Called peaks	ChIP-seq H3K18ac-histone-mark peaks	H1 Derived Mesenchymal Stem Cells	Stem Cell
NGRM002919	ROADMAP	UCSD.H1_Derived_Mesenchymal_Stem_Cells.H3K23ac.AK273.gappedPeak.bed.gz	82420	122830914	peaks	hg19	H1 derived mesenchymal stem cell	ESC derived	Not applicable	Stem Cell	Not applicable	Not applicable	Not applicable	H3K23ac	ChIP-seq	bed gappedPeak	3100345	GADB/Annotationtracks/RoadMap/ChIP-seq/gappedpeak/hg19	8/15/2018	2/8/2015	8/25/2018	https://tf.lisanwanglab.org/GADB/Annotationtracks/RoadMap/ChIP-seq/gappedpeak/hg19/UCSD.H1_Derived_Mesenchymal_Stem_Cells.H3K23ac.AK273.gappedPeak.bed.gz	fe3aeb5a3d8567ccf4557bef845747a4	wget https://tf.lisanwanglab.org/GADB/Annotationtracks/RoadMap/ChIP-seq/gappedpeak/hg19/UCSD.H1_Derived_Mesenchymal_Stem_Cells.H3K23ac.AK273.gappedPeak.bed.gz -P GADB/Annotationtracks/RoadMap/ChIP-seq/gappedpeak/hg19/	wget https://tf.lisanwanglab.org/GADB/Annotationtracks/RoadMap/ChIP-seq/gappedpeak/hg19/UCSD.H1_Derived_Mesenchymal_Stem_Cells.H3K23ac.AK273.gappedPeak.bed.gz.tbi -P GADB/Annotationtracks/RoadMap/ChIP-seq/gappedpeak/hg19/	http://www.roadmapepigenomics.org/	https://egg2.wustl.edu/roadmap/data/byFileType/peaks/unconsolidated/gappedPeak/UCSD.H1_Derived_Mesenchymal_Stem_Cells.H3K23ac.AK273.gappedPeak.gz	wget https://tf.lisanwanglab.org/GADB/Annotationtracks/Downloads/ROADMAP/gappedpeak/UCSD.H1_Derived_Mesenchymal_Stem_Cells.H3K23ac.AK273.gappedPeak.gz -P GADB/Annotationtracks/Downloads/ROADMAP/gappedpeak/	7d9a9eb8a3934877e871d1b50fdbf5f8	Called peaks	ChIP-seq H3K23ac-histone-mark peaks	H1 Derived Mesenchymal Stem Cells	Stem Cell
NGRM002920	ROADMAP	UCSD.H1_Derived_Mesenchymal_Stem_Cells.H3K23ac.AK284.gappedPeak.bed.gz	199587	295374042	peaks	hg19	H1 derived mesenchymal stem cell	ESC derived	Not applicable	Stem Cell	Not applicable	Not applicable	Not applicable	H3K23ac	ChIP-seq	bed gappedPeak	7947011	GADB/Annotationtracks/RoadMap/ChIP-seq/gappedpeak/hg19	8/15/2018	2/8/2015	8/25/2018	https://tf.lisanwanglab.org/GADB/Annotationtracks/RoadMap/ChIP-seq/gappedpeak/hg19/UCSD.H1_Derived_Mesenchymal_Stem_Cells.H3K23ac.AK284.gappedPeak.bed.gz	f47e9098eb14720546d710b9b341a062	wget https://tf.lisanwanglab.org/GADB/Annotationtracks/RoadMap/ChIP-seq/gappedpeak/hg19/UCSD.H1_Derived_Mesenchymal_Stem_Cells.H3K23ac.AK284.gappedPeak.bed.gz -P GADB/Annotationtracks/RoadMap/ChIP-seq/gappedpeak/hg19/	wget https://tf.lisanwanglab.org/GADB/Annotationtracks/RoadMap/ChIP-seq/gappedpeak/hg19/UCSD.H1_Derived_Mesenchymal_Stem_Cells.H3K23ac.AK284.gappedPeak.bed.gz.tbi -P GADB/Annotationtracks/RoadMap/ChIP-seq/gappedpeak/hg19/	http://www.roadmapepigenomics.org/	https://egg2.wustl.edu/roadmap/data/byFileType/peaks/unconsolidated/gappedPeak/UCSD.H1_Derived_Mesenchymal_Stem_Cells.H3K23ac.AK284.gappedPeak.gz	wget https://tf.lisanwanglab.org/GADB/Annotationtracks/Downloads/ROADMAP/gappedpeak/UCSD.H1_Derived_Mesenchymal_Stem_Cells.H3K23ac.AK284.gappedPeak.gz -P GADB/Annotationtracks/Downloads/ROADMAP/gappedpeak/	044d5e93295e3bff44a03817df8ec362	Called peaks	ChIP-seq H3K23ac-histone-mark peaks	H1 Derived Mesenchymal Stem Cells	Stem Cell
NGRM002921	ROADMAP	UCSD.H1_Derived_Mesenchymal_Stem_Cells.H3K27ac.SK436.gappedPeak.bed.gz	57129	118534215	peaks	hg19	H1 derived mesenchymal stem cell	ESC derived	Not applicable	Stem Cell	Not applicable	Not applicable	Not applicable	H3K27ac	ChIP-seq	bed gappedPeak	2611131	GADB/Annotationtracks/RoadMap/ChIP-seq/gappedpeak/hg19	8/15/2018	2/8/2015	8/25/2018	https://tf.lisanwanglab.org/GADB/Annotationtracks/RoadMap/ChIP-seq/gappedpeak/hg19/UCSD.H1_Derived_Mesenchymal_Stem_Cells.H3K27ac.SK436.gappedPeak.bed.gz	8920f4e35d9eaa64f70e3844849b8645	wget https://tf.lisanwanglab.org/GADB/Annotationtracks/RoadMap/ChIP-seq/gappedpeak/hg19/UCSD.H1_Derived_Mesenchymal_Stem_Cells.H3K27ac.SK436.gappedPeak.bed.gz -P GADB/Annotationtracks/RoadMap/ChIP-seq/gappedpeak/hg19/	wget https://tf.lisanwanglab.org/GADB/Annotationtracks/RoadMap/ChIP-seq/gappedpeak/hg19/UCSD.H1_Derived_Mesenchymal_Stem_Cells.H3K27ac.SK436.gappedPeak.bed.gz.tbi -P GADB/Annotationtracks/RoadMap/ChIP-seq/gappedpeak/hg19/	http://www.roadmapepigenomics.org/	https://egg2.wustl.edu/roadmap/data/byFileType/peaks/unconsolidated/gappedPeak/UCSD.H1_Derived_Mesenchymal_Stem_Cells.H3K27ac.SK436.gappedPeak.gz	wget https://tf.lisanwanglab.org/GADB/Annotationtracks/Downloads/ROADMAP/gappedpeak/UCSD.H1_Derived_Mesenchymal_Stem_Cells.H3K27ac.SK436.gappedPeak.gz -P GADB/Annotationtracks/Downloads/ROADMAP/gappedpeak/	7068c5d4f8cc4e4ce1a44466fb92851e	Called peaks	ChIP-seq H3K27ac-histone-mark peaks	H1 Derived Mesenchymal Stem Cells	Stem Cell
NGRM002922	ROADMAP	UCSD.H1_Derived_Mesenchymal_Stem_Cells.H3K27ac.SK438.gappedPeak.bed.gz	92032	190816288	peaks	hg19	H1 derived mesenchymal stem cell	ESC derived	Not applicable	Stem Cell	Not applicable	Not applicable	Not applicable	H3K27ac	ChIP-seq	bed gappedPeak	4089417	GADB/Annotationtracks/RoadMap/ChIP-seq/gappedpeak/hg19	8/15/2018	2/8/2015	8/25/2018	https://tf.lisanwanglab.org/GADB/Annotationtracks/RoadMap/ChIP-seq/gappedpeak/hg19/UCSD.H1_Derived_Mesenchymal_Stem_Cells.H3K27ac.SK438.gappedPeak.bed.gz	28a8e7c65bef9650c5a56ccd52e749b1	wget https://tf.lisanwanglab.org/GADB/Annotationtracks/RoadMap/ChIP-seq/gappedpeak/hg19/UCSD.H1_Derived_Mesenchymal_Stem_Cells.H3K27ac.SK438.gappedPeak.bed.gz -P GADB/Annotationtracks/RoadMap/ChIP-seq/gappedpeak/hg19/	wget https://tf.lisanwanglab.org/GADB/Annotationtracks/RoadMap/ChIP-seq/gappedpeak/hg19/UCSD.H1_Derived_Mesenchymal_Stem_Cells.H3K27ac.SK438.gappedPeak.bed.gz.tbi -P GADB/Annotationtracks/RoadMap/ChIP-seq/gappedpeak/hg19/	http://www.roadmapepigenomics.org/	https://egg2.wustl.edu/roadmap/data/byFileType/peaks/unconsolidated/gappedPeak/UCSD.H1_Derived_Mesenchymal_Stem_Cells.H3K27ac.SK438.gappedPeak.gz	wget https://tf.lisanwanglab.org/GADB/Annotationtracks/Downloads/ROADMAP/gappedpeak/UCSD.H1_Derived_Mesenchymal_Stem_Cells.H3K27ac.SK438.gappedPeak.gz -P GADB/Annotationtracks/Downloads/ROADMAP/gappedpeak/	baa095d6d48c1ebfe019753484e3db83	Called peaks	ChIP-seq H3K27ac-histone-mark peaks	H1 Derived Mesenchymal Stem Cells	Stem Cell
NGRM002923	ROADMAP	UCSD.H1_Derived_Mesenchymal_Stem_Cells.H3K27me3.SK437.gappedPeak.bed.gz	65657	171309453	peaks	hg19	H1 derived mesenchymal stem cell	ESC derived	Not applicable	Stem Cell	Not applicable	Not applicable	Not applicable	H3K27me3	ChIP-seq	bed gappedPeak	2951384	GADB/Annotationtracks/RoadMap/ChIP-seq/gappedpeak/hg19	8/15/2018	2/8/2015	8/25/2018	https://tf.lisanwanglab.org/GADB/Annotationtracks/RoadMap/ChIP-seq/gappedpeak/hg19/UCSD.H1_Derived_Mesenchymal_Stem_Cells.H3K27me3.SK437.gappedPeak.bed.gz	1b39c6c8d7c32414eda73351a9b10c14	wget https://tf.lisanwanglab.org/GADB/Annotationtracks/RoadMap/ChIP-seq/gappedpeak/hg19/UCSD.H1_Derived_Mesenchymal_Stem_Cells.H3K27me3.SK437.gappedPeak.bed.gz -P GADB/Annotationtracks/RoadMap/ChIP-seq/gappedpeak/hg19/	wget https://tf.lisanwanglab.org/GADB/Annotationtracks/RoadMap/ChIP-seq/gappedpeak/hg19/UCSD.H1_Derived_Mesenchymal_Stem_Cells.H3K27me3.SK437.gappedPeak.bed.gz.tbi -P GADB/Annotationtracks/RoadMap/ChIP-seq/gappedpeak/hg19/	http://www.roadmapepigenomics.org/	https://egg2.wustl.edu/roadmap/data/byFileType/peaks/unconsolidated/gappedPeak/UCSD.H1_Derived_Mesenchymal_Stem_Cells.H3K27me3.SK437.gappedPeak.gz	wget https://tf.lisanwanglab.org/GADB/Annotationtracks/Downloads/ROADMAP/gappedpeak/UCSD.H1_Derived_Mesenchymal_Stem_Cells.H3K27me3.SK437.gappedPeak.gz -P GADB/Annotationtracks/Downloads/ROADMAP/gappedpeak/	15528d0152cc0053b415fdc8dc93d234	Called peaks	ChIP-seq H3K27me3-histone-mark peaks	H1 Derived Mesenchymal Stem Cells	Stem Cell
NGRM002924	ROADMAP	UCSD.H1_Derived_Mesenchymal_Stem_Cells.H3K27me3.SK439.gappedPeak.bed.gz	80529	239396366	peaks	hg19	H1 derived mesenchymal stem cell	ESC derived	Not applicable	Stem Cell	Not applicable	Not applicable	Not applicable	H3K27me3	ChIP-seq	bed gappedPeak	3799197	GADB/Annotationtracks/RoadMap/ChIP-seq/gappedpeak/hg19	8/15/2018	2/8/2015	8/25/2018	https://tf.lisanwanglab.org/GADB/Annotationtracks/RoadMap/ChIP-seq/gappedpeak/hg19/UCSD.H1_Derived_Mesenchymal_Stem_Cells.H3K27me3.SK439.gappedPeak.bed.gz	f6ab8c9eacba17a39ce922d913a522f0	wget https://tf.lisanwanglab.org/GADB/Annotationtracks/RoadMap/ChIP-seq/gappedpeak/hg19/UCSD.H1_Derived_Mesenchymal_Stem_Cells.H3K27me3.SK439.gappedPeak.bed.gz -P GADB/Annotationtracks/RoadMap/ChIP-seq/gappedpeak/hg19/	wget https://tf.lisanwanglab.org/GADB/Annotationtracks/RoadMap/ChIP-seq/gappedpeak/hg19/UCSD.H1_Derived_Mesenchymal_Stem_Cells.H3K27me3.SK439.gappedPeak.bed.gz.tbi -P GADB/Annotationtracks/RoadMap/ChIP-seq/gappedpeak/hg19/	http://www.roadmapepigenomics.org/	https://egg2.wustl.edu/roadmap/data/byFileType/peaks/unconsolidated/gappedPeak/UCSD.H1_Derived_Mesenchymal_Stem_Cells.H3K27me3.SK439.gappedPeak.gz	wget https://tf.lisanwanglab.org/GADB/Annotationtracks/Downloads/ROADMAP/gappedpeak/UCSD.H1_Derived_Mesenchymal_Stem_Cells.H3K27me3.SK439.gappedPeak.gz -P GADB/Annotationtracks/Downloads/ROADMAP/gappedpeak/	be70fa96100dd1b2e229803f4f268ca6	Called peaks	ChIP-seq H3K27me3-histone-mark peaks	H1 Derived Mesenchymal Stem Cells	Stem Cell
NGRM002925	ROADMAP	UCSD.H1_Derived_Mesenchymal_Stem_Cells.H3K36me3.SK460.gappedPeak.bed.gz	171554	294067851	peaks	hg19	H1 derived mesenchymal stem cell	ESC derived	Not applicable	Stem Cell	Not applicable	Not applicable	Not applicable	H3K36me3	ChIP-seq	bed gappedPeak	7611216	GADB/Annotationtracks/RoadMap/ChIP-seq/gappedpeak/hg19	8/15/2018	2/8/2015	8/25/2018	https://tf.lisanwanglab.org/GADB/Annotationtracks/RoadMap/ChIP-seq/gappedpeak/hg19/UCSD.H1_Derived_Mesenchymal_Stem_Cells.H3K36me3.SK460.gappedPeak.bed.gz	55ae580a147513d10f6ceee96043ea9f	wget https://tf.lisanwanglab.org/GADB/Annotationtracks/RoadMap/ChIP-seq/gappedpeak/hg19/UCSD.H1_Derived_Mesenchymal_Stem_Cells.H3K36me3.SK460.gappedPeak.bed.gz -P GADB/Annotationtracks/RoadMap/ChIP-seq/gappedpeak/hg19/	wget https://tf.lisanwanglab.org/GADB/Annotationtracks/RoadMap/ChIP-seq/gappedpeak/hg19/UCSD.H1_Derived_Mesenchymal_Stem_Cells.H3K36me3.SK460.gappedPeak.bed.gz.tbi -P GADB/Annotationtracks/RoadMap/ChIP-seq/gappedpeak/hg19/	http://www.roadmapepigenomics.org/	https://egg2.wustl.edu/roadmap/data/byFileType/peaks/unconsolidated/gappedPeak/UCSD.H1_Derived_Mesenchymal_Stem_Cells.H3K36me3.SK460.gappedPeak.gz	wget https://tf.lisanwanglab.org/GADB/Annotationtracks/Downloads/ROADMAP/gappedpeak/UCSD.H1_Derived_Mesenchymal_Stem_Cells.H3K36me3.SK460.gappedPeak.gz -P GADB/Annotationtracks/Downloads/ROADMAP/gappedpeak/	be6629ce03842b70ce58772f43eb06a0	Called peaks	ChIP-seq H3K36me3-histone-mark peaks	H1 Derived Mesenchymal Stem Cells	Stem Cell
NGRM002926	ROADMAP	UCSD.H1_Derived_Mesenchymal_Stem_Cells.H3K36me3.SK464.gappedPeak.bed.gz	110504	243828332	peaks	hg19	H1 derived mesenchymal stem cell	ESC derived	Not applicable	Stem Cell	Not applicable	Not applicable	Not applicable	H3K36me3	ChIP-seq	bed gappedPeak	4999862	GADB/Annotationtracks/RoadMap/ChIP-seq/gappedpeak/hg19	8/15/2018	2/8/2015	8/25/2018	https://tf.lisanwanglab.org/GADB/Annotationtracks/RoadMap/ChIP-seq/gappedpeak/hg19/UCSD.H1_Derived_Mesenchymal_Stem_Cells.H3K36me3.SK464.gappedPeak.bed.gz	f65410d72f6f78ea86d6e3d0f975b1d0	wget https://tf.lisanwanglab.org/GADB/Annotationtracks/RoadMap/ChIP-seq/gappedpeak/hg19/UCSD.H1_Derived_Mesenchymal_Stem_Cells.H3K36me3.SK464.gappedPeak.bed.gz -P GADB/Annotationtracks/RoadMap/ChIP-seq/gappedpeak/hg19/	wget https://tf.lisanwanglab.org/GADB/Annotationtracks/RoadMap/ChIP-seq/gappedpeak/hg19/UCSD.H1_Derived_Mesenchymal_Stem_Cells.H3K36me3.SK464.gappedPeak.bed.gz.tbi -P GADB/Annotationtracks/RoadMap/ChIP-seq/gappedpeak/hg19/	http://www.roadmapepigenomics.org/	https://egg2.wustl.edu/roadmap/data/byFileType/peaks/unconsolidated/gappedPeak/UCSD.H1_Derived_Mesenchymal_Stem_Cells.H3K36me3.SK464.gappedPeak.gz	wget https://tf.lisanwanglab.org/GADB/Annotationtracks/Downloads/ROADMAP/gappedpeak/UCSD.H1_Derived_Mesenchymal_Stem_Cells.H3K36me3.SK464.gappedPeak.gz -P GADB/Annotationtracks/Downloads/ROADMAP/gappedpeak/	48271646058a4c9f3a2b47f96820bd38	Called peaks	ChIP-seq H3K36me3-histone-mark peaks	H1 Derived Mesenchymal Stem Cells	Stem Cell
NGRM002927	ROADMAP	UCSD.H1_Derived_Mesenchymal_Stem_Cells.H3K4ac.AK274.gappedPeak.bed.gz	100181	222297604	peaks	hg19	H1 derived mesenchymal stem cell	ESC derived	Not applicable	Stem Cell	Not applicable	Not applicable	Not applicable	H3K4ac	ChIP-seq	bed gappedPeak	4226311	GADB/Annotationtracks/RoadMap/ChIP-seq/gappedpeak/hg19	8/15/2018	2/8/2015	8/25/2018	https://tf.lisanwanglab.org/GADB/Annotationtracks/RoadMap/ChIP-seq/gappedpeak/hg19/UCSD.H1_Derived_Mesenchymal_Stem_Cells.H3K4ac.AK274.gappedPeak.bed.gz	3cee0ff4059566c12f587ab27f222a1b	wget https://tf.lisanwanglab.org/GADB/Annotationtracks/RoadMap/ChIP-seq/gappedpeak/hg19/UCSD.H1_Derived_Mesenchymal_Stem_Cells.H3K4ac.AK274.gappedPeak.bed.gz -P GADB/Annotationtracks/RoadMap/ChIP-seq/gappedpeak/hg19/	wget https://tf.lisanwanglab.org/GADB/Annotationtracks/RoadMap/ChIP-seq/gappedpeak/hg19/UCSD.H1_Derived_Mesenchymal_Stem_Cells.H3K4ac.AK274.gappedPeak.bed.gz.tbi -P GADB/Annotationtracks/RoadMap/ChIP-seq/gappedpeak/hg19/	http://www.roadmapepigenomics.org/	https://egg2.wustl.edu/roadmap/data/byFileType/peaks/unconsolidated/gappedPeak/UCSD.H1_Derived_Mesenchymal_Stem_Cells.H3K4ac.AK274.gappedPeak.gz	wget https://tf.lisanwanglab.org/GADB/Annotationtracks/Downloads/ROADMAP/gappedpeak/UCSD.H1_Derived_Mesenchymal_Stem_Cells.H3K4ac.AK274.gappedPeak.gz -P GADB/Annotationtracks/Downloads/ROADMAP/gappedpeak/	d8dec433b396fb4b60989c65bb7c358f	Called peaks	ChIP-seq H3K4ac-histone-mark peaks	H1 Derived Mesenchymal Stem Cells	Stem Cell
NGRM002928	ROADMAP	UCSD.H1_Derived_Mesenchymal_Stem_Cells.H3K4ac.AK285.gappedPeak.bed.gz	114648	269368398	peaks	hg19	H1 derived mesenchymal stem cell	ESC derived	Not applicable	Stem Cell	Not applicable	Not applicable	Not applicable	H3K4ac	ChIP-seq	bed gappedPeak	5157538	GADB/Annotationtracks/RoadMap/ChIP-seq/gappedpeak/hg19	8/15/2018	2/8/2015	8/25/2018	https://tf.lisanwanglab.org/GADB/Annotationtracks/RoadMap/ChIP-seq/gappedpeak/hg19/UCSD.H1_Derived_Mesenchymal_Stem_Cells.H3K4ac.AK285.gappedPeak.bed.gz	a2f6bec4584aaa145326cbf9cff96f75	wget https://tf.lisanwanglab.org/GADB/Annotationtracks/RoadMap/ChIP-seq/gappedpeak/hg19/UCSD.H1_Derived_Mesenchymal_Stem_Cells.H3K4ac.AK285.gappedPeak.bed.gz -P GADB/Annotationtracks/RoadMap/ChIP-seq/gappedpeak/hg19/	wget https://tf.lisanwanglab.org/GADB/Annotationtracks/RoadMap/ChIP-seq/gappedpeak/hg19/UCSD.H1_Derived_Mesenchymal_Stem_Cells.H3K4ac.AK285.gappedPeak.bed.gz.tbi -P GADB/Annotationtracks/RoadMap/ChIP-seq/gappedpeak/hg19/	http://www.roadmapepigenomics.org/	https://egg2.wustl.edu/roadmap/data/byFileType/peaks/unconsolidated/gappedPeak/UCSD.H1_Derived_Mesenchymal_Stem_Cells.H3K4ac.AK285.gappedPeak.gz	wget https://tf.lisanwanglab.org/GADB/Annotationtracks/Downloads/ROADMAP/gappedpeak/UCSD.H1_Derived_Mesenchymal_Stem_Cells.H3K4ac.AK285.gappedPeak.gz -P GADB/Annotationtracks/Downloads/ROADMAP/gappedpeak/	d5bd56b5bc2a8ec72869ef433d54f7c2	Called peaks	ChIP-seq H3K4ac-histone-mark peaks	H1 Derived Mesenchymal Stem Cells	Stem Cell
NGRM002929	ROADMAP	UCSD.H1_Derived_Mesenchymal_Stem_Cells.H3K4me1.SK461.gappedPeak.bed.gz	226620	309611438	peaks	hg19	H1 derived mesenchymal stem cell	ESC derived	Not applicable	Stem Cell	Not applicable	Not applicable	Not applicable	H3K4me1	ChIP-seq	bed gappedPeak	9659082	GADB/Annotationtracks/RoadMap/ChIP-seq/gappedpeak/hg19	8/15/2018	2/8/2015	8/25/2018	https://tf.lisanwanglab.org/GADB/Annotationtracks/RoadMap/ChIP-seq/gappedpeak/hg19/UCSD.H1_Derived_Mesenchymal_Stem_Cells.H3K4me1.SK461.gappedPeak.bed.gz	8eecdc000af157c6439fbb764fb1d86e	wget https://tf.lisanwanglab.org/GADB/Annotationtracks/RoadMap/ChIP-seq/gappedpeak/hg19/UCSD.H1_Derived_Mesenchymal_Stem_Cells.H3K4me1.SK461.gappedPeak.bed.gz -P GADB/Annotationtracks/RoadMap/ChIP-seq/gappedpeak/hg19/	wget https://tf.lisanwanglab.org/GADB/Annotationtracks/RoadMap/ChIP-seq/gappedpeak/hg19/UCSD.H1_Derived_Mesenchymal_Stem_Cells.H3K4me1.SK461.gappedPeak.bed.gz.tbi -P GADB/Annotationtracks/RoadMap/ChIP-seq/gappedpeak/hg19/	http://www.roadmapepigenomics.org/	https://egg2.wustl.edu/roadmap/data/byFileType/peaks/unconsolidated/gappedPeak/UCSD.H1_Derived_Mesenchymal_Stem_Cells.H3K4me1.SK461.gappedPeak.gz	wget https://tf.lisanwanglab.org/GADB/Annotationtracks/Downloads/ROADMAP/gappedpeak/UCSD.H1_Derived_Mesenchymal_Stem_Cells.H3K4me1.SK461.gappedPeak.gz -P GADB/Annotationtracks/Downloads/ROADMAP/gappedpeak/	69b7be65ecdd0cc2114c25d765260ad9	Called peaks	ChIP-seq H3K4me1-histone-mark peaks	H1 Derived Mesenchymal Stem Cells	Stem Cell
NGRM002930	ROADMAP	UCSD.H1_Derived_Mesenchymal_Stem_Cells.H3K4me1.SK465.gappedPeak.bed.gz	178334	299895987	peaks	hg19	H1 derived mesenchymal stem cell	ESC derived	Not applicable	Stem Cell	Not applicable	Not applicable	Not applicable	H3K4me1	ChIP-seq	bed gappedPeak	7425139	GADB/Annotationtracks/RoadMap/ChIP-seq/gappedpeak/hg19	8/15/2018	2/8/2015	8/25/2018	https://tf.lisanwanglab.org/GADB/Annotationtracks/RoadMap/ChIP-seq/gappedpeak/hg19/UCSD.H1_Derived_Mesenchymal_Stem_Cells.H3K4me1.SK465.gappedPeak.bed.gz	fff595abfcb95aa194c99ad0ee21535c	wget https://tf.lisanwanglab.org/GADB/Annotationtracks/RoadMap/ChIP-seq/gappedpeak/hg19/UCSD.H1_Derived_Mesenchymal_Stem_Cells.H3K4me1.SK465.gappedPeak.bed.gz -P GADB/Annotationtracks/RoadMap/ChIP-seq/gappedpeak/hg19/	wget https://tf.lisanwanglab.org/GADB/Annotationtracks/RoadMap/ChIP-seq/gappedpeak/hg19/UCSD.H1_Derived_Mesenchymal_Stem_Cells.H3K4me1.SK465.gappedPeak.bed.gz.tbi -P GADB/Annotationtracks/RoadMap/ChIP-seq/gappedpeak/hg19/	http://www.roadmapepigenomics.org/	https://egg2.wustl.edu/roadmap/data/byFileType/peaks/unconsolidated/gappedPeak/UCSD.H1_Derived_Mesenchymal_Stem_Cells.H3K4me1.SK465.gappedPeak.gz	wget https://tf.lisanwanglab.org/GADB/Annotationtracks/Downloads/ROADMAP/gappedpeak/UCSD.H1_Derived_Mesenchymal_Stem_Cells.H3K4me1.SK465.gappedPeak.gz -P GADB/Annotationtracks/Downloads/ROADMAP/gappedpeak/	1d34a2789530ec80a72be66af9db4c38	Called peaks	ChIP-seq H3K4me1-histone-mark peaks	H1 Derived Mesenchymal Stem Cells	Stem Cell
NGRM002931	ROADMAP	UCSD.H1_Derived_Mesenchymal_Stem_Cells.H3K4me2.SK520.gappedPeak.bed.gz	108652	133884395	peaks	hg19	H1 derived mesenchymal stem cell	ESC derived	Not applicable	Stem Cell	Not applicable	Not applicable	Not applicable	H3K4me2	ChIP-seq	bed gappedPeak	4417829	GADB/Annotationtracks/RoadMap/ChIP-seq/gappedpeak/hg19	8/15/2018	2/8/2015	8/25/2018	https://tf.lisanwanglab.org/GADB/Annotationtracks/RoadMap/ChIP-seq/gappedpeak/hg19/UCSD.H1_Derived_Mesenchymal_Stem_Cells.H3K4me2.SK520.gappedPeak.bed.gz	67b2c260e783dfd02f48d9479bf8d885	wget https://tf.lisanwanglab.org/GADB/Annotationtracks/RoadMap/ChIP-seq/gappedpeak/hg19/UCSD.H1_Derived_Mesenchymal_Stem_Cells.H3K4me2.SK520.gappedPeak.bed.gz -P GADB/Annotationtracks/RoadMap/ChIP-seq/gappedpeak/hg19/	wget https://tf.lisanwanglab.org/GADB/Annotationtracks/RoadMap/ChIP-seq/gappedpeak/hg19/UCSD.H1_Derived_Mesenchymal_Stem_Cells.H3K4me2.SK520.gappedPeak.bed.gz.tbi -P GADB/Annotationtracks/RoadMap/ChIP-seq/gappedpeak/hg19/	http://www.roadmapepigenomics.org/	https://egg2.wustl.edu/roadmap/data/byFileType/peaks/unconsolidated/gappedPeak/UCSD.H1_Derived_Mesenchymal_Stem_Cells.H3K4me2.SK520.gappedPeak.gz	wget https://tf.lisanwanglab.org/GADB/Annotationtracks/Downloads/ROADMAP/gappedpeak/UCSD.H1_Derived_Mesenchymal_Stem_Cells.H3K4me2.SK520.gappedPeak.gz -P GADB/Annotationtracks/Downloads/ROADMAP/gappedpeak/	03e6196e9565a20d6430e9899ea5cb27	Called peaks	ChIP-seq H3K4me2-histone-mark peaks	H1 Derived Mesenchymal Stem Cells	Stem Cell
NGRM002932	ROADMAP	UCSD.H1_Derived_Mesenchymal_Stem_Cells.H3K4me2.SK521.gappedPeak.bed.gz	164554	175138793	peaks	hg19	H1 derived mesenchymal stem cell	ESC derived	Not applicable	Stem Cell	Not applicable	Not applicable	Not applicable	H3K4me2	ChIP-seq	bed gappedPeak	6426785	GADB/Annotationtracks/RoadMap/ChIP-seq/gappedpeak/hg19	8/15/2018	2/8/2015	8/25/2018	https://tf.lisanwanglab.org/GADB/Annotationtracks/RoadMap/ChIP-seq/gappedpeak/hg19/UCSD.H1_Derived_Mesenchymal_Stem_Cells.H3K4me2.SK521.gappedPeak.bed.gz	ee53000c2ee32fff64503913f5b2f88c	wget https://tf.lisanwanglab.org/GADB/Annotationtracks/RoadMap/ChIP-seq/gappedpeak/hg19/UCSD.H1_Derived_Mesenchymal_Stem_Cells.H3K4me2.SK521.gappedPeak.bed.gz -P GADB/Annotationtracks/RoadMap/ChIP-seq/gappedpeak/hg19/	wget https://tf.lisanwanglab.org/GADB/Annotationtracks/RoadMap/ChIP-seq/gappedpeak/hg19/UCSD.H1_Derived_Mesenchymal_Stem_Cells.H3K4me2.SK521.gappedPeak.bed.gz.tbi -P GADB/Annotationtracks/RoadMap/ChIP-seq/gappedpeak/hg19/	http://www.roadmapepigenomics.org/	https://egg2.wustl.edu/roadmap/data/byFileType/peaks/unconsolidated/gappedPeak/UCSD.H1_Derived_Mesenchymal_Stem_Cells.H3K4me2.SK521.gappedPeak.gz	wget https://tf.lisanwanglab.org/GADB/Annotationtracks/Downloads/ROADMAP/gappedpeak/UCSD.H1_Derived_Mesenchymal_Stem_Cells.H3K4me2.SK521.gappedPeak.gz -P GADB/Annotationtracks/Downloads/ROADMAP/gappedpeak/	d4ee8cff3f88c9e4c71d679e0dc73859	Called peaks	ChIP-seq H3K4me2-histone-mark peaks	H1 Derived Mesenchymal Stem Cells	Stem Cell
NGRM002933	ROADMAP	UCSD.H1_Derived_Mesenchymal_Stem_Cells.H3K4me3.SK463.gappedPeak.bed.gz	158575	214101575	peaks	hg19	H1 derived mesenchymal stem cell	ESC derived	Not applicable	Stem Cell	Not applicable	Not applicable	Not applicable	H3K4me3	ChIP-seq	bed gappedPeak	6069784	GADB/Annotationtracks/RoadMap/ChIP-seq/gappedpeak/hg19	8/15/2018	2/8/2015	8/25/2018	https://tf.lisanwanglab.org/GADB/Annotationtracks/RoadMap/ChIP-seq/gappedpeak/hg19/UCSD.H1_Derived_Mesenchymal_Stem_Cells.H3K4me3.SK463.gappedPeak.bed.gz	069bfafd6b7a7c55da0ba0d8f97e20eb	wget https://tf.lisanwanglab.org/GADB/Annotationtracks/RoadMap/ChIP-seq/gappedpeak/hg19/UCSD.H1_Derived_Mesenchymal_Stem_Cells.H3K4me3.SK463.gappedPeak.bed.gz -P GADB/Annotationtracks/RoadMap/ChIP-seq/gappedpeak/hg19/	wget https://tf.lisanwanglab.org/GADB/Annotationtracks/RoadMap/ChIP-seq/gappedpeak/hg19/UCSD.H1_Derived_Mesenchymal_Stem_Cells.H3K4me3.SK463.gappedPeak.bed.gz.tbi -P GADB/Annotationtracks/RoadMap/ChIP-seq/gappedpeak/hg19/	http://www.roadmapepigenomics.org/	https://egg2.wustl.edu/roadmap/data/byFileType/peaks/unconsolidated/gappedPeak/UCSD.H1_Derived_Mesenchymal_Stem_Cells.H3K4me3.SK463.gappedPeak.gz	wget https://tf.lisanwanglab.org/GADB/Annotationtracks/Downloads/ROADMAP/gappedpeak/UCSD.H1_Derived_Mesenchymal_Stem_Cells.H3K4me3.SK463.gappedPeak.gz -P GADB/Annotationtracks/Downloads/ROADMAP/gappedpeak/	3075086d52c793a83c5a7f26ae9234cc	Called peaks	ChIP-seq H3K4me3-histone-mark peaks	H1 Derived Mesenchymal Stem Cells	Stem Cell
NGRM002934	ROADMAP	UCSD.H1_Derived_Mesenchymal_Stem_Cells.H3K4me3.SK467.gappedPeak.bed.gz	76845	104064252	peaks	hg19	H1 derived mesenchymal stem cell	ESC derived	Not applicable	Stem Cell	Not applicable	Not applicable	Not applicable	H3K4me3	ChIP-seq	bed gappedPeak	3061747	GADB/Annotationtracks/RoadMap/ChIP-seq/gappedpeak/hg19	8/15/2018	2/8/2015	8/25/2018	https://tf.lisanwanglab.org/GADB/Annotationtracks/RoadMap/ChIP-seq/gappedpeak/hg19/UCSD.H1_Derived_Mesenchymal_Stem_Cells.H3K4me3.SK467.gappedPeak.bed.gz	495779a38ce522a7a1b33168337abe7f	wget https://tf.lisanwanglab.org/GADB/Annotationtracks/RoadMap/ChIP-seq/gappedpeak/hg19/UCSD.H1_Derived_Mesenchymal_Stem_Cells.H3K4me3.SK467.gappedPeak.bed.gz -P GADB/Annotationtracks/RoadMap/ChIP-seq/gappedpeak/hg19/	wget https://tf.lisanwanglab.org/GADB/Annotationtracks/RoadMap/ChIP-seq/gappedpeak/hg19/UCSD.H1_Derived_Mesenchymal_Stem_Cells.H3K4me3.SK467.gappedPeak.bed.gz.tbi -P GADB/Annotationtracks/RoadMap/ChIP-seq/gappedpeak/hg19/	http://www.roadmapepigenomics.org/	https://egg2.wustl.edu/roadmap/data/byFileType/peaks/unconsolidated/gappedPeak/UCSD.H1_Derived_Mesenchymal_Stem_Cells.H3K4me3.SK467.gappedPeak.gz	wget https://tf.lisanwanglab.org/GADB/Annotationtracks/Downloads/ROADMAP/gappedpeak/UCSD.H1_Derived_Mesenchymal_Stem_Cells.H3K4me3.SK467.gappedPeak.gz -P GADB/Annotationtracks/Downloads/ROADMAP/gappedpeak/	bcfd25aa086daeacbe97aad932362b7f	Called peaks	ChIP-seq H3K4me3-histone-mark peaks	H1 Derived Mesenchymal Stem Cells	Stem Cell
NGRM002935	ROADMAP	UCSD.H1_Derived_Mesenchymal_Stem_Cells.H3K79me1.SK514.gappedPeak.bed.gz	128450	329646899	peaks	hg19	H1 derived mesenchymal stem cell	ESC derived	Not applicable	Stem Cell	Not applicable	Not applicable	Not applicable	H3K79me1	ChIP-seq	bed gappedPeak	6115911	GADB/Annotationtracks/RoadMap/ChIP-seq/gappedpeak/hg19	8/15/2018	2/8/2015	8/25/2018	https://tf.lisanwanglab.org/GADB/Annotationtracks/RoadMap/ChIP-seq/gappedpeak/hg19/UCSD.H1_Derived_Mesenchymal_Stem_Cells.H3K79me1.SK514.gappedPeak.bed.gz	7e441eafa339a39cf9a6d6bce5a5c374	wget https://tf.lisanwanglab.org/GADB/Annotationtracks/RoadMap/ChIP-seq/gappedpeak/hg19/UCSD.H1_Derived_Mesenchymal_Stem_Cells.H3K79me1.SK514.gappedPeak.bed.gz -P GADB/Annotationtracks/RoadMap/ChIP-seq/gappedpeak/hg19/	wget https://tf.lisanwanglab.org/GADB/Annotationtracks/RoadMap/ChIP-seq/gappedpeak/hg19/UCSD.H1_Derived_Mesenchymal_Stem_Cells.H3K79me1.SK514.gappedPeak.bed.gz.tbi -P GADB/Annotationtracks/RoadMap/ChIP-seq/gappedpeak/hg19/	http://www.roadmapepigenomics.org/	https://egg2.wustl.edu/roadmap/data/byFileType/peaks/unconsolidated/gappedPeak/UCSD.H1_Derived_Mesenchymal_Stem_Cells.H3K79me1.SK514.gappedPeak.gz	wget https://tf.lisanwanglab.org/GADB/Annotationtracks/Downloads/ROADMAP/gappedpeak/UCSD.H1_Derived_Mesenchymal_Stem_Cells.H3K79me1.SK514.gappedPeak.gz -P GADB/Annotationtracks/Downloads/ROADMAP/gappedpeak/	fac8ef3c1e06da346cd214df38076fc0	Called peaks	ChIP-seq H3K79me1-histone-mark peaks	H1 Derived Mesenchymal Stem Cells	Stem Cell
NGRM002936	ROADMAP	UCSD.H1_Derived_Mesenchymal_Stem_Cells.H3K79me1.SK515.gappedPeak.bed.gz	131732	346416556	peaks	hg19	H1 derived mesenchymal stem cell	ESC derived	Not applicable	Stem Cell	Not applicable	Not applicable	Not applicable	H3K79me1	ChIP-seq	bed gappedPeak	6421527	GADB/Annotationtracks/RoadMap/ChIP-seq/gappedpeak/hg19	8/15/2018	2/8/2015	8/25/2018	https://tf.lisanwanglab.org/GADB/Annotationtracks/RoadMap/ChIP-seq/gappedpeak/hg19/UCSD.H1_Derived_Mesenchymal_Stem_Cells.H3K79me1.SK515.gappedPeak.bed.gz	c7254605bafd78ce6cb9f9d025aaa4e3	wget https://tf.lisanwanglab.org/GADB/Annotationtracks/RoadMap/ChIP-seq/gappedpeak/hg19/UCSD.H1_Derived_Mesenchymal_Stem_Cells.H3K79me1.SK515.gappedPeak.bed.gz -P GADB/Annotationtracks/RoadMap/ChIP-seq/gappedpeak/hg19/	wget https://tf.lisanwanglab.org/GADB/Annotationtracks/RoadMap/ChIP-seq/gappedpeak/hg19/UCSD.H1_Derived_Mesenchymal_Stem_Cells.H3K79me1.SK515.gappedPeak.bed.gz.tbi -P GADB/Annotationtracks/RoadMap/ChIP-seq/gappedpeak/hg19/	http://www.roadmapepigenomics.org/	https://egg2.wustl.edu/roadmap/data/byFileType/peaks/unconsolidated/gappedPeak/UCSD.H1_Derived_Mesenchymal_Stem_Cells.H3K79me1.SK515.gappedPeak.gz	wget https://tf.lisanwanglab.org/GADB/Annotationtracks/Downloads/ROADMAP/gappedpeak/UCSD.H1_Derived_Mesenchymal_Stem_Cells.H3K79me1.SK515.gappedPeak.gz -P GADB/Annotationtracks/Downloads/ROADMAP/gappedpeak/	7b99470a664cd75ed0d812b6643d1bc5	Called peaks	ChIP-seq H3K79me1-histone-mark peaks	H1 Derived Mesenchymal Stem Cells	Stem Cell
NGRM002937	ROADMAP	UCSD.H1_Derived_Mesenchymal_Stem_Cells.H3K9ac.SK518.gappedPeak.bed.gz	189011	190212902	peaks	hg19	H1 derived mesenchymal stem cell	ESC derived	Not applicable	Stem Cell	Not applicable	Not applicable	Not applicable	H3K9ac	ChIP-seq	bed gappedPeak	7213826	GADB/Annotationtracks/RoadMap/ChIP-seq/gappedpeak/hg19	8/15/2018	2/8/2015	8/25/2018	https://tf.lisanwanglab.org/GADB/Annotationtracks/RoadMap/ChIP-seq/gappedpeak/hg19/UCSD.H1_Derived_Mesenchymal_Stem_Cells.H3K9ac.SK518.gappedPeak.bed.gz	f9af1ead9aee29fac5f79bbd8df83daf	wget https://tf.lisanwanglab.org/GADB/Annotationtracks/RoadMap/ChIP-seq/gappedpeak/hg19/UCSD.H1_Derived_Mesenchymal_Stem_Cells.H3K9ac.SK518.gappedPeak.bed.gz -P GADB/Annotationtracks/RoadMap/ChIP-seq/gappedpeak/hg19/	wget https://tf.lisanwanglab.org/GADB/Annotationtracks/RoadMap/ChIP-seq/gappedpeak/hg19/UCSD.H1_Derived_Mesenchymal_Stem_Cells.H3K9ac.SK518.gappedPeak.bed.gz.tbi -P GADB/Annotationtracks/RoadMap/ChIP-seq/gappedpeak/hg19/	http://www.roadmapepigenomics.org/	https://egg2.wustl.edu/roadmap/data/byFileType/peaks/unconsolidated/gappedPeak/UCSD.H1_Derived_Mesenchymal_Stem_Cells.H3K9ac.SK518.gappedPeak.gz	wget https://tf.lisanwanglab.org/GADB/Annotationtracks/Downloads/ROADMAP/gappedpeak/UCSD.H1_Derived_Mesenchymal_Stem_Cells.H3K9ac.SK518.gappedPeak.gz -P GADB/Annotationtracks/Downloads/ROADMAP/gappedpeak/	ce66bc388f59e99f6c39257cd7c816b9	Called peaks	ChIP-seq H3K9ac-histone-mark peaks	H1 Derived Mesenchymal Stem Cells	Stem Cell
NGRM002938	ROADMAP	UCSD.H1_Derived_Mesenchymal_Stem_Cells.H3K9ac.SK519.gappedPeak.bed.gz	305127	267523299	peaks	hg19	H1 derived mesenchymal stem cell	ESC derived	Not applicable	Stem Cell	Not applicable	Not applicable	Not applicable	H3K9ac	ChIP-seq	bed gappedPeak	11434104	GADB/Annotationtracks/RoadMap/ChIP-seq/gappedpeak/hg19	8/15/2018	2/8/2015	8/25/2018	https://tf.lisanwanglab.org/GADB/Annotationtracks/RoadMap/ChIP-seq/gappedpeak/hg19/UCSD.H1_Derived_Mesenchymal_Stem_Cells.H3K9ac.SK519.gappedPeak.bed.gz	ce53adff5b40306dd237ddff1494835f	wget https://tf.lisanwanglab.org/GADB/Annotationtracks/RoadMap/ChIP-seq/gappedpeak/hg19/UCSD.H1_Derived_Mesenchymal_Stem_Cells.H3K9ac.SK519.gappedPeak.bed.gz -P GADB/Annotationtracks/RoadMap/ChIP-seq/gappedpeak/hg19/	wget https://tf.lisanwanglab.org/GADB/Annotationtracks/RoadMap/ChIP-seq/gappedpeak/hg19/UCSD.H1_Derived_Mesenchymal_Stem_Cells.H3K9ac.SK519.gappedPeak.bed.gz.tbi -P GADB/Annotationtracks/RoadMap/ChIP-seq/gappedpeak/hg19/	http://www.roadmapepigenomics.org/	https://egg2.wustl.edu/roadmap/data/byFileType/peaks/unconsolidated/gappedPeak/UCSD.H1_Derived_Mesenchymal_Stem_Cells.H3K9ac.SK519.gappedPeak.gz	wget https://tf.lisanwanglab.org/GADB/Annotationtracks/Downloads/ROADMAP/gappedpeak/UCSD.H1_Derived_Mesenchymal_Stem_Cells.H3K9ac.SK519.gappedPeak.gz -P GADB/Annotationtracks/Downloads/ROADMAP/gappedpeak/	8d2686caaace282be86917c2e0feae9b	Called peaks	ChIP-seq H3K9ac-histone-mark peaks	H1 Derived Mesenchymal Stem Cells	Stem Cell
NGRM002939	ROADMAP	UCSD.H1_Derived_Mesenchymal_Stem_Cells.H3K9me3.SK507.gappedPeak.bed.gz	121599	277984599	peaks	hg19	H1 derived mesenchymal stem cell	ESC derived	Not applicable	Stem Cell	Not applicable	Not applicable	Not applicable	H3K9me3	ChIP-seq	bed gappedPeak	5187570	GADB/Annotationtracks/RoadMap/ChIP-seq/gappedpeak/hg19	8/15/2018	2/8/2015	8/25/2018	https://tf.lisanwanglab.org/GADB/Annotationtracks/RoadMap/ChIP-seq/gappedpeak/hg19/UCSD.H1_Derived_Mesenchymal_Stem_Cells.H3K9me3.SK507.gappedPeak.bed.gz	f04625752932b1d06452601bb6eb9cf8	wget https://tf.lisanwanglab.org/GADB/Annotationtracks/RoadMap/ChIP-seq/gappedpeak/hg19/UCSD.H1_Derived_Mesenchymal_Stem_Cells.H3K9me3.SK507.gappedPeak.bed.gz -P GADB/Annotationtracks/RoadMap/ChIP-seq/gappedpeak/hg19/	wget https://tf.lisanwanglab.org/GADB/Annotationtracks/RoadMap/ChIP-seq/gappedpeak/hg19/UCSD.H1_Derived_Mesenchymal_Stem_Cells.H3K9me3.SK507.gappedPeak.bed.gz.tbi -P GADB/Annotationtracks/RoadMap/ChIP-seq/gappedpeak/hg19/	http://www.roadmapepigenomics.org/	https://egg2.wustl.edu/roadmap/data/byFileType/peaks/unconsolidated/gappedPeak/UCSD.H1_Derived_Mesenchymal_Stem_Cells.H3K9me3.SK507.gappedPeak.gz	wget https://tf.lisanwanglab.org/GADB/Annotationtracks/Downloads/ROADMAP/gappedpeak/UCSD.H1_Derived_Mesenchymal_Stem_Cells.H3K9me3.SK507.gappedPeak.gz -P GADB/Annotationtracks/Downloads/ROADMAP/gappedpeak/	58057911d6e73d768b9a65cd1b4596a3	Called peaks	ChIP-seq H3K9me3-histone-mark peaks	H1 Derived Mesenchymal Stem Cells	Stem Cell
NGRM002940	ROADMAP	UCSD.H1_Derived_Mesenchymal_Stem_Cells.H3K9me3.SK508.gappedPeak.bed.gz	134826	321170209	peaks	hg19	H1 derived mesenchymal stem cell	ESC derived	Not applicable	Stem Cell	Not applicable	Not applicable	Not applicable	H3K9me3	ChIP-seq	bed gappedPeak	5834552	GADB/Annotationtracks/RoadMap/ChIP-seq/gappedpeak/hg19	8/15/2018	2/8/2015	8/25/2018	https://tf.lisanwanglab.org/GADB/Annotationtracks/RoadMap/ChIP-seq/gappedpeak/hg19/UCSD.H1_Derived_Mesenchymal_Stem_Cells.H3K9me3.SK508.gappedPeak.bed.gz	a2ce4e7e97d7c67610a34b687f06f7ce	wget https://tf.lisanwanglab.org/GADB/Annotationtracks/RoadMap/ChIP-seq/gappedpeak/hg19/UCSD.H1_Derived_Mesenchymal_Stem_Cells.H3K9me3.SK508.gappedPeak.bed.gz -P GADB/Annotationtracks/RoadMap/ChIP-seq/gappedpeak/hg19/	wget https://tf.lisanwanglab.org/GADB/Annotationtracks/RoadMap/ChIP-seq/gappedpeak/hg19/UCSD.H1_Derived_Mesenchymal_Stem_Cells.H3K9me3.SK508.gappedPeak.bed.gz.tbi -P GADB/Annotationtracks/RoadMap/ChIP-seq/gappedpeak/hg19/	http://www.roadmapepigenomics.org/	https://egg2.wustl.edu/roadmap/data/byFileType/peaks/unconsolidated/gappedPeak/UCSD.H1_Derived_Mesenchymal_Stem_Cells.H3K9me3.SK508.gappedPeak.gz	wget https://tf.lisanwanglab.org/GADB/Annotationtracks/Downloads/ROADMAP/gappedpeak/UCSD.H1_Derived_Mesenchymal_Stem_Cells.H3K9me3.SK508.gappedPeak.gz -P GADB/Annotationtracks/Downloads/ROADMAP/gappedpeak/	ea9749e2a676b81f77e62ce43900024d	Called peaks	ChIP-seq H3K9me3-histone-mark peaks	H1 Derived Mesenchymal Stem Cells	Stem Cell
NGRM002941	ROADMAP	UCSD.H1_Derived_Mesenchymal_Stem_Cells.H4K8ac.AK276.gappedPeak.bed.gz	194902	293655609	peaks	hg19	H1 derived mesenchymal stem cell	ESC derived	Not applicable	Stem Cell	Not applicable	Not applicable	Not applicable	H4K8ac	ChIP-seq	bed gappedPeak	8097348	GADB/Annotationtracks/RoadMap/ChIP-seq/gappedpeak/hg19	8/15/2018	2/8/2015	8/25/2018	https://tf.lisanwanglab.org/GADB/Annotationtracks/RoadMap/ChIP-seq/gappedpeak/hg19/UCSD.H1_Derived_Mesenchymal_Stem_Cells.H4K8ac.AK276.gappedPeak.bed.gz	6b50546048761176290197ed83bd4fcb	wget https://tf.lisanwanglab.org/GADB/Annotationtracks/RoadMap/ChIP-seq/gappedpeak/hg19/UCSD.H1_Derived_Mesenchymal_Stem_Cells.H4K8ac.AK276.gappedPeak.bed.gz -P GADB/Annotationtracks/RoadMap/ChIP-seq/gappedpeak/hg19/	wget https://tf.lisanwanglab.org/GADB/Annotationtracks/RoadMap/ChIP-seq/gappedpeak/hg19/UCSD.H1_Derived_Mesenchymal_Stem_Cells.H4K8ac.AK276.gappedPeak.bed.gz.tbi -P GADB/Annotationtracks/RoadMap/ChIP-seq/gappedpeak/hg19/	http://www.roadmapepigenomics.org/	https://egg2.wustl.edu/roadmap/data/byFileType/peaks/unconsolidated/gappedPeak/UCSD.H1_Derived_Mesenchymal_Stem_Cells.H4K8ac.AK276.gappedPeak.gz	wget https://tf.lisanwanglab.org/GADB/Annotationtracks/Downloads/ROADMAP/gappedpeak/UCSD.H1_Derived_Mesenchymal_Stem_Cells.H4K8ac.AK276.gappedPeak.gz -P GADB/Annotationtracks/Downloads/ROADMAP/gappedpeak/	db98eef8be31be27d81126c0f0046678	Called peaks	ChIP-seq H4K8ac-histone-mark peaks	H1 Derived Mesenchymal Stem Cells	Stem Cell
NGRM002942	ROADMAP	UCSD.H1_Derived_Mesenchymal_Stem_Cells.H4K8ac.AK287.gappedPeak.bed.gz	178767	291866578	peaks	hg19	H1 derived mesenchymal stem cell	ESC derived	Not applicable	Stem Cell	Not applicable	Not applicable	Not applicable	H4K8ac	ChIP-seq	bed gappedPeak	7568504	GADB/Annotationtracks/RoadMap/ChIP-seq/gappedpeak/hg19	8/15/2018	2/8/2015	8/25/2018	https://tf.lisanwanglab.org/GADB/Annotationtracks/RoadMap/ChIP-seq/gappedpeak/hg19/UCSD.H1_Derived_Mesenchymal_Stem_Cells.H4K8ac.AK287.gappedPeak.bed.gz	235ecf56af3095af876d08ba274af541	wget https://tf.lisanwanglab.org/GADB/Annotationtracks/RoadMap/ChIP-seq/gappedpeak/hg19/UCSD.H1_Derived_Mesenchymal_Stem_Cells.H4K8ac.AK287.gappedPeak.bed.gz -P GADB/Annotationtracks/RoadMap/ChIP-seq/gappedpeak/hg19/	wget https://tf.lisanwanglab.org/GADB/Annotationtracks/RoadMap/ChIP-seq/gappedpeak/hg19/UCSD.H1_Derived_Mesenchymal_Stem_Cells.H4K8ac.AK287.gappedPeak.bed.gz.tbi -P GADB/Annotationtracks/RoadMap/ChIP-seq/gappedpeak/hg19/	http://www.roadmapepigenomics.org/	https://egg2.wustl.edu/roadmap/data/byFileType/peaks/unconsolidated/gappedPeak/UCSD.H1_Derived_Mesenchymal_Stem_Cells.H4K8ac.AK287.gappedPeak.gz	wget https://tf.lisanwanglab.org/GADB/Annotationtracks/Downloads/ROADMAP/gappedpeak/UCSD.H1_Derived_Mesenchymal_Stem_Cells.H4K8ac.AK287.gappedPeak.gz -P GADB/Annotationtracks/Downloads/ROADMAP/gappedpeak/	792b0c2134cfe66694aee2b54a69fc13	Called peaks	ChIP-seq H4K8ac-histone-mark peaks	H1 Derived Mesenchymal Stem Cells	Stem Cell
NGRM002943	ROADMAP	UCSD.H1_Derived_Mesenchymal_Stem_Cells.H4K91ac.AK277.gappedPeak.bed.gz	185538	320500185	peaks	hg19	H1 derived mesenchymal stem cell	ESC derived	Not applicable	Stem Cell	Not applicable	Not applicable	Not applicable	H4K91ac	ChIP-seq	bed gappedPeak	7796310	GADB/Annotationtracks/RoadMap/ChIP-seq/gappedpeak/hg19	8/15/2018	2/8/2015	8/25/2018	https://tf.lisanwanglab.org/GADB/Annotationtracks/RoadMap/ChIP-seq/gappedpeak/hg19/UCSD.H1_Derived_Mesenchymal_Stem_Cells.H4K91ac.AK277.gappedPeak.bed.gz	81b9bb404fb648d04b2f50e8fa25c163	wget https://tf.lisanwanglab.org/GADB/Annotationtracks/RoadMap/ChIP-seq/gappedpeak/hg19/UCSD.H1_Derived_Mesenchymal_Stem_Cells.H4K91ac.AK277.gappedPeak.bed.gz -P GADB/Annotationtracks/RoadMap/ChIP-seq/gappedpeak/hg19/	wget https://tf.lisanwanglab.org/GADB/Annotationtracks/RoadMap/ChIP-seq/gappedpeak/hg19/UCSD.H1_Derived_Mesenchymal_Stem_Cells.H4K91ac.AK277.gappedPeak.bed.gz.tbi -P GADB/Annotationtracks/RoadMap/ChIP-seq/gappedpeak/hg19/	http://www.roadmapepigenomics.org/	https://egg2.wustl.edu/roadmap/data/byFileType/peaks/unconsolidated/gappedPeak/UCSD.H1_Derived_Mesenchymal_Stem_Cells.H4K91ac.AK277.gappedPeak.gz	wget https://tf.lisanwanglab.org/GADB/Annotationtracks/Downloads/ROADMAP/gappedpeak/UCSD.H1_Derived_Mesenchymal_Stem_Cells.H4K91ac.AK277.gappedPeak.gz -P GADB/Annotationtracks/Downloads/ROADMAP/gappedpeak/	cde9039ae1d3b12cdc5d8be8d72a5cd2	Called peaks	ChIP-seq H4K91ac-histone-mark peaks	H1 Derived Mesenchymal Stem Cells	Stem Cell
NGRM002944	ROADMAP	UCSD.H1_Derived_Mesenchymal_Stem_Cells.H2A.Z.AK278.narrowPeak.bed.gz	180346	38587810	peaks	hg19	H1 derived mesenchymal stem cell	ESC derived	Not applicable	Stem Cell	Not applicable	Not applicable	Not applicable	H2A.Z	ChIP-seq	bed narrowPeak	3815531	GADB/Annotationtracks/RoadMap/ChIP-seq/narrowpeak/hg19	8/15/2018	11/30/2014	8/25/2018	https://tf.lisanwanglab.org/GADB/Annotationtracks/RoadMap/ChIP-seq/narrowpeak/hg19/UCSD.H1_Derived_Mesenchymal_Stem_Cells.H2A.Z.AK278.narrowPeak.bed.gz	3588bf18500049dfe2eb5116f017f881	wget https://tf.lisanwanglab.org/GADB/Annotationtracks/RoadMap/ChIP-seq/narrowpeak/hg19/UCSD.H1_Derived_Mesenchymal_Stem_Cells.H2A.Z.AK278.narrowPeak.bed.gz -P GADB/Annotationtracks/RoadMap/ChIP-seq/narrowpeak/hg19/	wget https://tf.lisanwanglab.org/GADB/Annotationtracks/RoadMap/ChIP-seq/narrowpeak/hg19/UCSD.H1_Derived_Mesenchymal_Stem_Cells.H2A.Z.AK278.narrowPeak.bed.gz.tbi -P GADB/Annotationtracks/RoadMap/ChIP-seq/narrowpeak/hg19/	http://www.roadmapepigenomics.org/	https://egg2.wustl.edu/roadmap/data/byFileType/peaks/unconsolidated/narrowPeak/UCSD.H1_Derived_Mesenchymal_Stem_Cells.H2A.Z.AK278.narrowPeak.gz	wget https://tf.lisanwanglab.org/GADB/Annotationtracks/Downloads/ROADMAP/narrowpeak/UCSD.H1_Derived_Mesenchymal_Stem_Cells.H2A.Z.AK278.narrowPeak.gz -P GADB/Annotationtracks/Downloads/ROADMAP/narrowpeak/	8f055ccfaa2dab2a94b180549c74c701	Called peaks	ChIP-seq protein peaks	H1 Derived Mesenchymal Stem Cells	Stem Cell
NGRM002945	ROADMAP	UCSD.H1_Derived_Mesenchymal_Stem_Cells.H2AK5ac.SK522.narrowPeak.bed.gz	175651	40084604	peaks	hg19	H1 derived mesenchymal stem cell	ESC derived	Not applicable	Stem Cell	Not applicable	Not applicable	Not applicable	H2AK5ac	ChIP-seq	bed narrowPeak	3766043	GADB/Annotationtracks/RoadMap/ChIP-seq/narrowpeak/hg19	8/15/2018	11/30/2014	8/25/2018	https://tf.lisanwanglab.org/GADB/Annotationtracks/RoadMap/ChIP-seq/narrowpeak/hg19/UCSD.H1_Derived_Mesenchymal_Stem_Cells.H2AK5ac.SK522.narrowPeak.bed.gz	fef96a0eecd48bed1bc8d66ebbb27a92	wget https://tf.lisanwanglab.org/GADB/Annotationtracks/RoadMap/ChIP-seq/narrowpeak/hg19/UCSD.H1_Derived_Mesenchymal_Stem_Cells.H2AK5ac.SK522.narrowPeak.bed.gz -P GADB/Annotationtracks/RoadMap/ChIP-seq/narrowpeak/hg19/	wget https://tf.lisanwanglab.org/GADB/Annotationtracks/RoadMap/ChIP-seq/narrowpeak/hg19/UCSD.H1_Derived_Mesenchymal_Stem_Cells.H2AK5ac.SK522.narrowPeak.bed.gz.tbi -P GADB/Annotationtracks/RoadMap/ChIP-seq/narrowpeak/hg19/	http://www.roadmapepigenomics.org/	https://egg2.wustl.edu/roadmap/data/byFileType/peaks/unconsolidated/narrowPeak/UCSD.H1_Derived_Mesenchymal_Stem_Cells.H2AK5ac.SK522.narrowPeak.gz	wget https://tf.lisanwanglab.org/GADB/Annotationtracks/Downloads/ROADMAP/narrowpeak/UCSD.H1_Derived_Mesenchymal_Stem_Cells.H2AK5ac.SK522.narrowPeak.gz -P GADB/Annotationtracks/Downloads/ROADMAP/narrowpeak/	47a4cbc9a69fdb4623a7e9acba650274	Called peaks	ChIP-seq H2AK5ac-histone-mark peaks	H1 Derived Mesenchymal Stem Cells	Stem Cell
NGRM002946	ROADMAP	UCSD.H1_Derived_Mesenchymal_Stem_Cells.H2AK5ac.SK523.narrowPeak.bed.gz	224455	52272683	peaks	hg19	H1 derived mesenchymal stem cell	ESC derived	Not applicable	Stem Cell	Not applicable	Not applicable	Not applicable	H2AK5ac	ChIP-seq	bed narrowPeak	4820723	GADB/Annotationtracks/RoadMap/ChIP-seq/narrowpeak/hg19	8/15/2018	11/30/2014	8/25/2018	https://tf.lisanwanglab.org/GADB/Annotationtracks/RoadMap/ChIP-seq/narrowpeak/hg19/UCSD.H1_Derived_Mesenchymal_Stem_Cells.H2AK5ac.SK523.narrowPeak.bed.gz	ffbfe743b1367b83ad19d928eb8ef982	wget https://tf.lisanwanglab.org/GADB/Annotationtracks/RoadMap/ChIP-seq/narrowpeak/hg19/UCSD.H1_Derived_Mesenchymal_Stem_Cells.H2AK5ac.SK523.narrowPeak.bed.gz -P GADB/Annotationtracks/RoadMap/ChIP-seq/narrowpeak/hg19/	wget https://tf.lisanwanglab.org/GADB/Annotationtracks/RoadMap/ChIP-seq/narrowpeak/hg19/UCSD.H1_Derived_Mesenchymal_Stem_Cells.H2AK5ac.SK523.narrowPeak.bed.gz.tbi -P GADB/Annotationtracks/RoadMap/ChIP-seq/narrowpeak/hg19/	http://www.roadmapepigenomics.org/	https://egg2.wustl.edu/roadmap/data/byFileType/peaks/unconsolidated/narrowPeak/UCSD.H1_Derived_Mesenchymal_Stem_Cells.H2AK5ac.SK523.narrowPeak.gz	wget https://tf.lisanwanglab.org/GADB/Annotationtracks/Downloads/ROADMAP/narrowpeak/UCSD.H1_Derived_Mesenchymal_Stem_Cells.H2AK5ac.SK523.narrowPeak.gz -P GADB/Annotationtracks/Downloads/ROADMAP/narrowpeak/	efe792f92265f416331cdbcee8a28d0a	Called peaks	ChIP-seq H2AK5ac-histone-mark peaks	H1 Derived Mesenchymal Stem Cells	Stem Cell
NGRM002947	ROADMAP	UCSD.H1_Derived_Mesenchymal_Stem_Cells.H2BK120ac.AK395.narrowPeak.bed.gz	172258	46888305	peaks	hg19	H1 derived mesenchymal stem cell	ESC derived	Not applicable	Stem Cell	Not applicable	Not applicable	Not applicable	H2BK120ac	ChIP-seq	bed narrowPeak	3643957	GADB/Annotationtracks/RoadMap/ChIP-seq/narrowpeak/hg19	8/15/2018	11/30/2014	8/25/2018	https://tf.lisanwanglab.org/GADB/Annotationtracks/RoadMap/ChIP-seq/narrowpeak/hg19/UCSD.H1_Derived_Mesenchymal_Stem_Cells.H2BK120ac.AK395.narrowPeak.bed.gz	abe109c04b9c2200fa2b27be4bd4d564	wget https://tf.lisanwanglab.org/GADB/Annotationtracks/RoadMap/ChIP-seq/narrowpeak/hg19/UCSD.H1_Derived_Mesenchymal_Stem_Cells.H2BK120ac.AK395.narrowPeak.bed.gz -P GADB/Annotationtracks/RoadMap/ChIP-seq/narrowpeak/hg19/	wget https://tf.lisanwanglab.org/GADB/Annotationtracks/RoadMap/ChIP-seq/narrowpeak/hg19/UCSD.H1_Derived_Mesenchymal_Stem_Cells.H2BK120ac.AK395.narrowPeak.bed.gz.tbi -P GADB/Annotationtracks/RoadMap/ChIP-seq/narrowpeak/hg19/	http://www.roadmapepigenomics.org/	https://egg2.wustl.edu/roadmap/data/byFileType/peaks/unconsolidated/narrowPeak/UCSD.H1_Derived_Mesenchymal_Stem_Cells.H2BK120ac.AK395.narrowPeak.gz	wget https://tf.lisanwanglab.org/GADB/Annotationtracks/Downloads/ROADMAP/narrowpeak/UCSD.H1_Derived_Mesenchymal_Stem_Cells.H2BK120ac.AK395.narrowPeak.gz -P GADB/Annotationtracks/Downloads/ROADMAP/narrowpeak/	a7a7ead40b26abc24d282636d272d348	Called peaks	ChIP-seq H2BK120ac-histone-mark peaks	H1 Derived Mesenchymal Stem Cells	Stem Cell
NGRM002948	ROADMAP	UCSD.H1_Derived_Mesenchymal_Stem_Cells.H2BK12ac.AK270.narrowPeak.bed.gz	297795	68628404	peaks	hg19	H1 derived mesenchymal stem cell	ESC derived	Not applicable	Stem Cell	Not applicable	Not applicable	Not applicable	H2BK12ac	ChIP-seq	bed narrowPeak	6174794	GADB/Annotationtracks/RoadMap/ChIP-seq/narrowpeak/hg19	8/15/2018	11/30/2014	8/25/2018	https://tf.lisanwanglab.org/GADB/Annotationtracks/RoadMap/ChIP-seq/narrowpeak/hg19/UCSD.H1_Derived_Mesenchymal_Stem_Cells.H2BK12ac.AK270.narrowPeak.bed.gz	34692fdd023e667caccab57396a51a04	wget https://tf.lisanwanglab.org/GADB/Annotationtracks/RoadMap/ChIP-seq/narrowpeak/hg19/UCSD.H1_Derived_Mesenchymal_Stem_Cells.H2BK12ac.AK270.narrowPeak.bed.gz -P GADB/Annotationtracks/RoadMap/ChIP-seq/narrowpeak/hg19/	wget https://tf.lisanwanglab.org/GADB/Annotationtracks/RoadMap/ChIP-seq/narrowpeak/hg19/UCSD.H1_Derived_Mesenchymal_Stem_Cells.H2BK12ac.AK270.narrowPeak.bed.gz.tbi -P GADB/Annotationtracks/RoadMap/ChIP-seq/narrowpeak/hg19/	http://www.roadmapepigenomics.org/	https://egg2.wustl.edu/roadmap/data/byFileType/peaks/unconsolidated/narrowPeak/UCSD.H1_Derived_Mesenchymal_Stem_Cells.H2BK12ac.AK270.narrowPeak.gz	wget https://tf.lisanwanglab.org/GADB/Annotationtracks/Downloads/ROADMAP/narrowpeak/UCSD.H1_Derived_Mesenchymal_Stem_Cells.H2BK12ac.AK270.narrowPeak.gz -P GADB/Annotationtracks/Downloads/ROADMAP/narrowpeak/	12c5a1336e34113e9a4cdbc52f67e855	Called peaks	ChIP-seq H2BK12ac-histone-mark peaks	H1 Derived Mesenchymal Stem Cells	Stem Cell
NGRM002949	ROADMAP	UCSD.H1_Derived_Mesenchymal_Stem_Cells.H2BK12ac.AK281.narrowPeak.bed.gz	390115	87924536	peaks	hg19	H1 derived mesenchymal stem cell	ESC derived	Not applicable	Stem Cell	Not applicable	Not applicable	Not applicable	H2BK12ac	ChIP-seq	bed narrowPeak	8390451	GADB/Annotationtracks/RoadMap/ChIP-seq/narrowpeak/hg19	8/15/2018	11/30/2014	8/25/2018	https://tf.lisanwanglab.org/GADB/Annotationtracks/RoadMap/ChIP-seq/narrowpeak/hg19/UCSD.H1_Derived_Mesenchymal_Stem_Cells.H2BK12ac.AK281.narrowPeak.bed.gz	73be8a2a40db01b09c85c797358386be	wget https://tf.lisanwanglab.org/GADB/Annotationtracks/RoadMap/ChIP-seq/narrowpeak/hg19/UCSD.H1_Derived_Mesenchymal_Stem_Cells.H2BK12ac.AK281.narrowPeak.bed.gz -P GADB/Annotationtracks/RoadMap/ChIP-seq/narrowpeak/hg19/	wget https://tf.lisanwanglab.org/GADB/Annotationtracks/RoadMap/ChIP-seq/narrowpeak/hg19/UCSD.H1_Derived_Mesenchymal_Stem_Cells.H2BK12ac.AK281.narrowPeak.bed.gz.tbi -P GADB/Annotationtracks/RoadMap/ChIP-seq/narrowpeak/hg19/	http://www.roadmapepigenomics.org/	https://egg2.wustl.edu/roadmap/data/byFileType/peaks/unconsolidated/narrowPeak/UCSD.H1_Derived_Mesenchymal_Stem_Cells.H2BK12ac.AK281.narrowPeak.gz	wget https://tf.lisanwanglab.org/GADB/Annotationtracks/Downloads/ROADMAP/narrowpeak/UCSD.H1_Derived_Mesenchymal_Stem_Cells.H2BK12ac.AK281.narrowPeak.gz -P GADB/Annotationtracks/Downloads/ROADMAP/narrowpeak/	535cf1a9a41039697215005d02b8c280	Called peaks	ChIP-seq H2BK12ac-histone-mark peaks	H1 Derived Mesenchymal Stem Cells	Stem Cell
NGRM002950	ROADMAP	UCSD.H1_Derived_Mesenchymal_Stem_Cells.H2BK5ac.SK516.narrowPeak.bed.gz	173530	29010315	peaks	hg19	H1 derived mesenchymal stem cell	ESC derived	Not applicable	Stem Cell	Not applicable	Not applicable	Not applicable	H2BK5ac	ChIP-seq	bed narrowPeak	3470065	GADB/Annotationtracks/RoadMap/ChIP-seq/narrowpeak/hg19	8/15/2018	11/30/2014	8/25/2018	https://tf.lisanwanglab.org/GADB/Annotationtracks/RoadMap/ChIP-seq/narrowpeak/hg19/UCSD.H1_Derived_Mesenchymal_Stem_Cells.H2BK5ac.SK516.narrowPeak.bed.gz	712031629f6621f373a874eb56d8f803	wget https://tf.lisanwanglab.org/GADB/Annotationtracks/RoadMap/ChIP-seq/narrowpeak/hg19/UCSD.H1_Derived_Mesenchymal_Stem_Cells.H2BK5ac.SK516.narrowPeak.bed.gz -P GADB/Annotationtracks/RoadMap/ChIP-seq/narrowpeak/hg19/	wget https://tf.lisanwanglab.org/GADB/Annotationtracks/RoadMap/ChIP-seq/narrowpeak/hg19/UCSD.H1_Derived_Mesenchymal_Stem_Cells.H2BK5ac.SK516.narrowPeak.bed.gz.tbi -P GADB/Annotationtracks/RoadMap/ChIP-seq/narrowpeak/hg19/	http://www.roadmapepigenomics.org/	https://egg2.wustl.edu/roadmap/data/byFileType/peaks/unconsolidated/narrowPeak/UCSD.H1_Derived_Mesenchymal_Stem_Cells.H2BK5ac.SK516.narrowPeak.gz	wget https://tf.lisanwanglab.org/GADB/Annotationtracks/Downloads/ROADMAP/narrowpeak/UCSD.H1_Derived_Mesenchymal_Stem_Cells.H2BK5ac.SK516.narrowPeak.gz -P GADB/Annotationtracks/Downloads/ROADMAP/narrowpeak/	aad46625ab45a28eba92c4ad86db32ad	Called peaks	ChIP-seq H2BK5ac-histone-mark peaks	H1 Derived Mesenchymal Stem Cells	Stem Cell
NGRM002951	ROADMAP	UCSD.H1_Derived_Mesenchymal_Stem_Cells.H2BK5ac.SK517.narrowPeak.bed.gz	248091	39728450	peaks	hg19	H1 derived mesenchymal stem cell	ESC derived	Not applicable	Stem Cell	Not applicable	Not applicable	Not applicable	H2BK5ac	ChIP-seq	bed narrowPeak	4702343	GADB/Annotationtracks/RoadMap/ChIP-seq/narrowpeak/hg19	8/15/2018	11/30/2014	8/25/2018	https://tf.lisanwanglab.org/GADB/Annotationtracks/RoadMap/ChIP-seq/narrowpeak/hg19/UCSD.H1_Derived_Mesenchymal_Stem_Cells.H2BK5ac.SK517.narrowPeak.bed.gz	1b311887863a8f2597779ed457e2da76	wget https://tf.lisanwanglab.org/GADB/Annotationtracks/RoadMap/ChIP-seq/narrowpeak/hg19/UCSD.H1_Derived_Mesenchymal_Stem_Cells.H2BK5ac.SK517.narrowPeak.bed.gz -P GADB/Annotationtracks/RoadMap/ChIP-seq/narrowpeak/hg19/	wget https://tf.lisanwanglab.org/GADB/Annotationtracks/RoadMap/ChIP-seq/narrowpeak/hg19/UCSD.H1_Derived_Mesenchymal_Stem_Cells.H2BK5ac.SK517.narrowPeak.bed.gz.tbi -P GADB/Annotationtracks/RoadMap/ChIP-seq/narrowpeak/hg19/	http://www.roadmapepigenomics.org/	https://egg2.wustl.edu/roadmap/data/byFileType/peaks/unconsolidated/narrowPeak/UCSD.H1_Derived_Mesenchymal_Stem_Cells.H2BK5ac.SK517.narrowPeak.gz	wget https://tf.lisanwanglab.org/GADB/Annotationtracks/Downloads/ROADMAP/narrowpeak/UCSD.H1_Derived_Mesenchymal_Stem_Cells.H2BK5ac.SK517.narrowPeak.gz -P GADB/Annotationtracks/Downloads/ROADMAP/narrowpeak/	f41e3ab1f1372f5e5160985de8d334a8	Called peaks	ChIP-seq H2BK5ac-histone-mark peaks	H1 Derived Mesenchymal Stem Cells	Stem Cell
NGRM002952	ROADMAP	UCSD.H1_Derived_Mesenchymal_Stem_Cells.H3K14ac.AK282.narrowPeak.bed.gz	390643	80166035	peaks	hg19	H1 derived mesenchymal stem cell	ESC derived	Not applicable	Stem Cell	Not applicable	Not applicable	Not applicable	H3K14ac	ChIP-seq	bed narrowPeak	8237626	GADB/Annotationtracks/RoadMap/ChIP-seq/narrowpeak/hg19	8/15/2018	11/30/2014	8/25/2018	https://tf.lisanwanglab.org/GADB/Annotationtracks/RoadMap/ChIP-seq/narrowpeak/hg19/UCSD.H1_Derived_Mesenchymal_Stem_Cells.H3K14ac.AK282.narrowPeak.bed.gz	5816c01635c8d3e7747e18db11b98ec2	wget https://tf.lisanwanglab.org/GADB/Annotationtracks/RoadMap/ChIP-seq/narrowpeak/hg19/UCSD.H1_Derived_Mesenchymal_Stem_Cells.H3K14ac.AK282.narrowPeak.bed.gz -P GADB/Annotationtracks/RoadMap/ChIP-seq/narrowpeak/hg19/	wget https://tf.lisanwanglab.org/GADB/Annotationtracks/RoadMap/ChIP-seq/narrowpeak/hg19/UCSD.H1_Derived_Mesenchymal_Stem_Cells.H3K14ac.AK282.narrowPeak.bed.gz.tbi -P GADB/Annotationtracks/RoadMap/ChIP-seq/narrowpeak/hg19/	http://www.roadmapepigenomics.org/	https://egg2.wustl.edu/roadmap/data/byFileType/peaks/unconsolidated/narrowPeak/UCSD.H1_Derived_Mesenchymal_Stem_Cells.H3K14ac.AK282.narrowPeak.gz	wget https://tf.lisanwanglab.org/GADB/Annotationtracks/Downloads/ROADMAP/narrowpeak/UCSD.H1_Derived_Mesenchymal_Stem_Cells.H3K14ac.AK282.narrowPeak.gz -P GADB/Annotationtracks/Downloads/ROADMAP/narrowpeak/	fb28e04234942c838f741c845ff60d00	Called peaks	ChIP-seq H3K14ac-histone-mark peaks	H1 Derived Mesenchymal Stem Cells	Stem Cell
NGRM002953	ROADMAP	UCSD.H1_Derived_Mesenchymal_Stem_Cells.H3K14ac.AK378.narrowPeak.bed.gz	56043	12123765	peaks	hg19	H1 derived mesenchymal stem cell	ESC derived	Not applicable	Stem Cell	Not applicable	Not applicable	Not applicable	H3K14ac	ChIP-seq	bed narrowPeak	1097246	GADB/Annotationtracks/RoadMap/ChIP-seq/narrowpeak/hg19	8/15/2018	11/30/2014	8/25/2018	https://tf.lisanwanglab.org/GADB/Annotationtracks/RoadMap/ChIP-seq/narrowpeak/hg19/UCSD.H1_Derived_Mesenchymal_Stem_Cells.H3K14ac.AK378.narrowPeak.bed.gz	da72ef942110f550af6f32a238322bf4	wget https://tf.lisanwanglab.org/GADB/Annotationtracks/RoadMap/ChIP-seq/narrowpeak/hg19/UCSD.H1_Derived_Mesenchymal_Stem_Cells.H3K14ac.AK378.narrowPeak.bed.gz -P GADB/Annotationtracks/RoadMap/ChIP-seq/narrowpeak/hg19/	wget https://tf.lisanwanglab.org/GADB/Annotationtracks/RoadMap/ChIP-seq/narrowpeak/hg19/UCSD.H1_Derived_Mesenchymal_Stem_Cells.H3K14ac.AK378.narrowPeak.bed.gz.tbi -P GADB/Annotationtracks/RoadMap/ChIP-seq/narrowpeak/hg19/	http://www.roadmapepigenomics.org/	https://egg2.wustl.edu/roadmap/data/byFileType/peaks/unconsolidated/narrowPeak/UCSD.H1_Derived_Mesenchymal_Stem_Cells.H3K14ac.AK378.narrowPeak.gz	wget https://tf.lisanwanglab.org/GADB/Annotationtracks/Downloads/ROADMAP/narrowpeak/UCSD.H1_Derived_Mesenchymal_Stem_Cells.H3K14ac.AK378.narrowPeak.gz -P GADB/Annotationtracks/Downloads/ROADMAP/narrowpeak/	5233652c13d36ce7275fdeba2e131d0e	Called peaks	ChIP-seq H3K14ac-histone-mark peaks	H1 Derived Mesenchymal Stem Cells	Stem Cell
NGRM002954	ROADMAP	UCSD.H1_Derived_Mesenchymal_Stem_Cells.H3K18ac.AK272.narrowPeak.bed.gz	262519	78573871	peaks	hg19	H1 derived mesenchymal stem cell	ESC derived	Not applicable	Stem Cell	Not applicable	Not applicable	Not applicable	H3K18ac	ChIP-seq	bed narrowPeak	5769665	GADB/Annotationtracks/RoadMap/ChIP-seq/narrowpeak/hg19	8/15/2018	11/30/2014	8/25/2018	https://tf.lisanwanglab.org/GADB/Annotationtracks/RoadMap/ChIP-seq/narrowpeak/hg19/UCSD.H1_Derived_Mesenchymal_Stem_Cells.H3K18ac.AK272.narrowPeak.bed.gz	13fbb5a7cbb4e3c7a4ce617fcfe7408c	wget https://tf.lisanwanglab.org/GADB/Annotationtracks/RoadMap/ChIP-seq/narrowpeak/hg19/UCSD.H1_Derived_Mesenchymal_Stem_Cells.H3K18ac.AK272.narrowPeak.bed.gz -P GADB/Annotationtracks/RoadMap/ChIP-seq/narrowpeak/hg19/	wget https://tf.lisanwanglab.org/GADB/Annotationtracks/RoadMap/ChIP-seq/narrowpeak/hg19/UCSD.H1_Derived_Mesenchymal_Stem_Cells.H3K18ac.AK272.narrowPeak.bed.gz.tbi -P GADB/Annotationtracks/RoadMap/ChIP-seq/narrowpeak/hg19/	http://www.roadmapepigenomics.org/	https://egg2.wustl.edu/roadmap/data/byFileType/peaks/unconsolidated/narrowPeak/UCSD.H1_Derived_Mesenchymal_Stem_Cells.H3K18ac.AK272.narrowPeak.gz	wget https://tf.lisanwanglab.org/GADB/Annotationtracks/Downloads/ROADMAP/narrowpeak/UCSD.H1_Derived_Mesenchymal_Stem_Cells.H3K18ac.AK272.narrowPeak.gz -P GADB/Annotationtracks/Downloads/ROADMAP/narrowpeak/	1ab58bb8d47cae102aa60969fcc26083	Called peaks	ChIP-seq H3K18ac-histone-mark peaks	H1 Derived Mesenchymal Stem Cells	Stem Cell
NGRM002955	ROADMAP	UCSD.H1_Derived_Mesenchymal_Stem_Cells.H3K18ac.AK283.narrowPeak.bed.gz	317220	75518274	peaks	hg19	H1 derived mesenchymal stem cell	ESC derived	Not applicable	Stem Cell	Not applicable	Not applicable	Not applicable	H3K18ac	ChIP-seq	bed narrowPeak	6827935	GADB/Annotationtracks/RoadMap/ChIP-seq/narrowpeak/hg19	8/15/2018	11/30/2014	8/25/2018	https://tf.lisanwanglab.org/GADB/Annotationtracks/RoadMap/ChIP-seq/narrowpeak/hg19/UCSD.H1_Derived_Mesenchymal_Stem_Cells.H3K18ac.AK283.narrowPeak.bed.gz	c8279d71203b099d1610e319ed5f2987	wget https://tf.lisanwanglab.org/GADB/Annotationtracks/RoadMap/ChIP-seq/narrowpeak/hg19/UCSD.H1_Derived_Mesenchymal_Stem_Cells.H3K18ac.AK283.narrowPeak.bed.gz -P GADB/Annotationtracks/RoadMap/ChIP-seq/narrowpeak/hg19/	wget https://tf.lisanwanglab.org/GADB/Annotationtracks/RoadMap/ChIP-seq/narrowpeak/hg19/UCSD.H1_Derived_Mesenchymal_Stem_Cells.H3K18ac.AK283.narrowPeak.bed.gz.tbi -P GADB/Annotationtracks/RoadMap/ChIP-seq/narrowpeak/hg19/	http://www.roadmapepigenomics.org/	https://egg2.wustl.edu/roadmap/data/byFileType/peaks/unconsolidated/narrowPeak/UCSD.H1_Derived_Mesenchymal_Stem_Cells.H3K18ac.AK283.narrowPeak.gz	wget https://tf.lisanwanglab.org/GADB/Annotationtracks/Downloads/ROADMAP/narrowpeak/UCSD.H1_Derived_Mesenchymal_Stem_Cells.H3K18ac.AK283.narrowPeak.gz -P GADB/Annotationtracks/Downloads/ROADMAP/narrowpeak/	758ede5c4351ad1ee1ebe085ccd794f4	Called peaks	ChIP-seq H3K18ac-histone-mark peaks	H1 Derived Mesenchymal Stem Cells	Stem Cell
NGRM002956	ROADMAP	UCSD.H1_Derived_Mesenchymal_Stem_Cells.H3K23ac.AK273.narrowPeak.bed.gz	97081	17466699	peaks	hg19	H1 derived mesenchymal stem cell	ESC derived	Not applicable	Stem Cell	Not applicable	Not applicable	Not applicable	H3K23ac	ChIP-seq	bed narrowPeak	1834629	GADB/Annotationtracks/RoadMap/ChIP-seq/narrowpeak/hg19	8/15/2018	11/30/2014	8/25/2018	https://tf.lisanwanglab.org/GADB/Annotationtracks/RoadMap/ChIP-seq/narrowpeak/hg19/UCSD.H1_Derived_Mesenchymal_Stem_Cells.H3K23ac.AK273.narrowPeak.bed.gz	79e7ace4e3e5e876cb938beb15d1bfbf	wget https://tf.lisanwanglab.org/GADB/Annotationtracks/RoadMap/ChIP-seq/narrowpeak/hg19/UCSD.H1_Derived_Mesenchymal_Stem_Cells.H3K23ac.AK273.narrowPeak.bed.gz -P GADB/Annotationtracks/RoadMap/ChIP-seq/narrowpeak/hg19/	wget https://tf.lisanwanglab.org/GADB/Annotationtracks/RoadMap/ChIP-seq/narrowpeak/hg19/UCSD.H1_Derived_Mesenchymal_Stem_Cells.H3K23ac.AK273.narrowPeak.bed.gz.tbi -P GADB/Annotationtracks/RoadMap/ChIP-seq/narrowpeak/hg19/	http://www.roadmapepigenomics.org/	https://egg2.wustl.edu/roadmap/data/byFileType/peaks/unconsolidated/narrowPeak/UCSD.H1_Derived_Mesenchymal_Stem_Cells.H3K23ac.AK273.narrowPeak.gz	wget https://tf.lisanwanglab.org/GADB/Annotationtracks/Downloads/ROADMAP/narrowpeak/UCSD.H1_Derived_Mesenchymal_Stem_Cells.H3K23ac.AK273.narrowPeak.gz -P GADB/Annotationtracks/Downloads/ROADMAP/narrowpeak/	5a826ff41f3dda2fc89b52544801881e	Called peaks	ChIP-seq H3K23ac-histone-mark peaks	H1 Derived Mesenchymal Stem Cells	Stem Cell
NGRM002957	ROADMAP	UCSD.H1_Derived_Mesenchymal_Stem_Cells.H3K23ac.AK284.narrowPeak.bed.gz	298137	49796250	peaks	hg19	H1 derived mesenchymal stem cell	ESC derived	Not applicable	Stem Cell	Not applicable	Not applicable	Not applicable	H3K23ac	ChIP-seq	bed narrowPeak	6031404	GADB/Annotationtracks/RoadMap/ChIP-seq/narrowpeak/hg19	8/15/2018	11/30/2014	8/25/2018	https://tf.lisanwanglab.org/GADB/Annotationtracks/RoadMap/ChIP-seq/narrowpeak/hg19/UCSD.H1_Derived_Mesenchymal_Stem_Cells.H3K23ac.AK284.narrowPeak.bed.gz	19014c5fca8679795345bb94e2299780	wget https://tf.lisanwanglab.org/GADB/Annotationtracks/RoadMap/ChIP-seq/narrowpeak/hg19/UCSD.H1_Derived_Mesenchymal_Stem_Cells.H3K23ac.AK284.narrowPeak.bed.gz -P GADB/Annotationtracks/RoadMap/ChIP-seq/narrowpeak/hg19/	wget https://tf.lisanwanglab.org/GADB/Annotationtracks/RoadMap/ChIP-seq/narrowpeak/hg19/UCSD.H1_Derived_Mesenchymal_Stem_Cells.H3K23ac.AK284.narrowPeak.bed.gz.tbi -P GADB/Annotationtracks/RoadMap/ChIP-seq/narrowpeak/hg19/	http://www.roadmapepigenomics.org/	https://egg2.wustl.edu/roadmap/data/byFileType/peaks/unconsolidated/narrowPeak/UCSD.H1_Derived_Mesenchymal_Stem_Cells.H3K23ac.AK284.narrowPeak.gz	wget https://tf.lisanwanglab.org/GADB/Annotationtracks/Downloads/ROADMAP/narrowpeak/UCSD.H1_Derived_Mesenchymal_Stem_Cells.H3K23ac.AK284.narrowPeak.gz -P GADB/Annotationtracks/Downloads/ROADMAP/narrowpeak/	d3a22b9105bb4752930cd9baa92c1053	Called peaks	ChIP-seq H3K23ac-histone-mark peaks	H1 Derived Mesenchymal Stem Cells	Stem Cell
NGRM002958	ROADMAP	UCSD.H1_Derived_Mesenchymal_Stem_Cells.H3K27ac.SK436.narrowPeak.bed.gz	125461	51663018	peaks	hg19	H1 derived mesenchymal stem cell	ESC derived	Not applicable	Stem Cell	Not applicable	Not applicable	Not applicable	H3K27ac	ChIP-seq	bed narrowPeak	3060678	GADB/Annotationtracks/RoadMap/ChIP-seq/narrowpeak/hg19	8/15/2018	11/30/2014	8/25/2018	https://tf.lisanwanglab.org/GADB/Annotationtracks/RoadMap/ChIP-seq/narrowpeak/hg19/UCSD.H1_Derived_Mesenchymal_Stem_Cells.H3K27ac.SK436.narrowPeak.bed.gz	052bae1d0e0af69fb033bcc890afe91f	wget https://tf.lisanwanglab.org/GADB/Annotationtracks/RoadMap/ChIP-seq/narrowpeak/hg19/UCSD.H1_Derived_Mesenchymal_Stem_Cells.H3K27ac.SK436.narrowPeak.bed.gz -P GADB/Annotationtracks/RoadMap/ChIP-seq/narrowpeak/hg19/	wget https://tf.lisanwanglab.org/GADB/Annotationtracks/RoadMap/ChIP-seq/narrowpeak/hg19/UCSD.H1_Derived_Mesenchymal_Stem_Cells.H3K27ac.SK436.narrowPeak.bed.gz.tbi -P GADB/Annotationtracks/RoadMap/ChIP-seq/narrowpeak/hg19/	http://www.roadmapepigenomics.org/	https://egg2.wustl.edu/roadmap/data/byFileType/peaks/unconsolidated/narrowPeak/UCSD.H1_Derived_Mesenchymal_Stem_Cells.H3K27ac.SK436.narrowPeak.gz	wget https://tf.lisanwanglab.org/GADB/Annotationtracks/Downloads/ROADMAP/narrowpeak/UCSD.H1_Derived_Mesenchymal_Stem_Cells.H3K27ac.SK436.narrowPeak.gz -P GADB/Annotationtracks/Downloads/ROADMAP/narrowpeak/	0d656b00491956bb7562152647f5da78	Called peaks	ChIP-seq H3K27ac-histone-mark peaks	H1 Derived Mesenchymal Stem Cells	Stem Cell
NGRM002959	ROADMAP	UCSD.H1_Derived_Mesenchymal_Stem_Cells.H3K27ac.SK438.narrowPeak.bed.gz	183395	75505649	peaks	hg19	H1 derived mesenchymal stem cell	ESC derived	Not applicable	Stem Cell	Not applicable	Not applicable	Not applicable	H3K27ac	ChIP-seq	bed narrowPeak	4378462	GADB/Annotationtracks/RoadMap/ChIP-seq/narrowpeak/hg19	8/15/2018	11/30/2014	8/25/2018	https://tf.lisanwanglab.org/GADB/Annotationtracks/RoadMap/ChIP-seq/narrowpeak/hg19/UCSD.H1_Derived_Mesenchymal_Stem_Cells.H3K27ac.SK438.narrowPeak.bed.gz	bb2860493469d50145a3209c42fa4fa4	wget https://tf.lisanwanglab.org/GADB/Annotationtracks/RoadMap/ChIP-seq/narrowpeak/hg19/UCSD.H1_Derived_Mesenchymal_Stem_Cells.H3K27ac.SK438.narrowPeak.bed.gz -P GADB/Annotationtracks/RoadMap/ChIP-seq/narrowpeak/hg19/	wget https://tf.lisanwanglab.org/GADB/Annotationtracks/RoadMap/ChIP-seq/narrowpeak/hg19/UCSD.H1_Derived_Mesenchymal_Stem_Cells.H3K27ac.SK438.narrowPeak.bed.gz.tbi -P GADB/Annotationtracks/RoadMap/ChIP-seq/narrowpeak/hg19/	http://www.roadmapepigenomics.org/	https://egg2.wustl.edu/roadmap/data/byFileType/peaks/unconsolidated/narrowPeak/UCSD.H1_Derived_Mesenchymal_Stem_Cells.H3K27ac.SK438.narrowPeak.gz	wget https://tf.lisanwanglab.org/GADB/Annotationtracks/Downloads/ROADMAP/narrowpeak/UCSD.H1_Derived_Mesenchymal_Stem_Cells.H3K27ac.SK438.narrowPeak.gz -P GADB/Annotationtracks/Downloads/ROADMAP/narrowpeak/	de7dd541f2faaa692adae81c3d194acf	Called peaks	ChIP-seq H3K27ac-histone-mark peaks	H1 Derived Mesenchymal Stem Cells	Stem Cell
NGRM002960	ROADMAP	UCSD.H1_Derived_Mesenchymal_Stem_Cells.H3K27me3.SK437.narrowPeak.bed.gz	159624	35031684	peaks	hg19	H1 derived mesenchymal stem cell	ESC derived	Not applicable	Stem Cell	Not applicable	Not applicable	Not applicable	H3K27me3	ChIP-seq	bed narrowPeak	3334392	GADB/Annotationtracks/RoadMap/ChIP-seq/narrowpeak/hg19	8/15/2018	11/30/2014	8/25/2018	https://tf.lisanwanglab.org/GADB/Annotationtracks/RoadMap/ChIP-seq/narrowpeak/hg19/UCSD.H1_Derived_Mesenchymal_Stem_Cells.H3K27me3.SK437.narrowPeak.bed.gz	cdd785b7dab8f7a7a3ad12c2e7c7c606	wget https://tf.lisanwanglab.org/GADB/Annotationtracks/RoadMap/ChIP-seq/narrowpeak/hg19/UCSD.H1_Derived_Mesenchymal_Stem_Cells.H3K27me3.SK437.narrowPeak.bed.gz -P GADB/Annotationtracks/RoadMap/ChIP-seq/narrowpeak/hg19/	wget https://tf.lisanwanglab.org/GADB/Annotationtracks/RoadMap/ChIP-seq/narrowpeak/hg19/UCSD.H1_Derived_Mesenchymal_Stem_Cells.H3K27me3.SK437.narrowPeak.bed.gz.tbi -P GADB/Annotationtracks/RoadMap/ChIP-seq/narrowpeak/hg19/	http://www.roadmapepigenomics.org/	https://egg2.wustl.edu/roadmap/data/byFileType/peaks/unconsolidated/narrowPeak/UCSD.H1_Derived_Mesenchymal_Stem_Cells.H3K27me3.SK437.narrowPeak.gz	wget https://tf.lisanwanglab.org/GADB/Annotationtracks/Downloads/ROADMAP/narrowpeak/UCSD.H1_Derived_Mesenchymal_Stem_Cells.H3K27me3.SK437.narrowPeak.gz -P GADB/Annotationtracks/Downloads/ROADMAP/narrowpeak/	7acb095d2248985219a0bdd3267e3f57	Called peaks	ChIP-seq H3K27me3-histone-mark peaks	H1 Derived Mesenchymal Stem Cells	Stem Cell
NGRM002961	ROADMAP	UCSD.H1_Derived_Mesenchymal_Stem_Cells.H3K27me3.SK439.narrowPeak.bed.gz	228106	55228052	peaks	hg19	H1 derived mesenchymal stem cell	ESC derived	Not applicable	Stem Cell	Not applicable	Not applicable	Not applicable	H3K27me3	ChIP-seq	bed narrowPeak	4838994	GADB/Annotationtracks/RoadMap/ChIP-seq/narrowpeak/hg19	8/15/2018	11/30/2014	8/25/2018	https://tf.lisanwanglab.org/GADB/Annotationtracks/RoadMap/ChIP-seq/narrowpeak/hg19/UCSD.H1_Derived_Mesenchymal_Stem_Cells.H3K27me3.SK439.narrowPeak.bed.gz	0ba5635b2e061374b20fe74cca035a0f	wget https://tf.lisanwanglab.org/GADB/Annotationtracks/RoadMap/ChIP-seq/narrowpeak/hg19/UCSD.H1_Derived_Mesenchymal_Stem_Cells.H3K27me3.SK439.narrowPeak.bed.gz -P GADB/Annotationtracks/RoadMap/ChIP-seq/narrowpeak/hg19/	wget https://tf.lisanwanglab.org/GADB/Annotationtracks/RoadMap/ChIP-seq/narrowpeak/hg19/UCSD.H1_Derived_Mesenchymal_Stem_Cells.H3K27me3.SK439.narrowPeak.bed.gz.tbi -P GADB/Annotationtracks/RoadMap/ChIP-seq/narrowpeak/hg19/	http://www.roadmapepigenomics.org/	https://egg2.wustl.edu/roadmap/data/byFileType/peaks/unconsolidated/narrowPeak/UCSD.H1_Derived_Mesenchymal_Stem_Cells.H3K27me3.SK439.narrowPeak.gz	wget https://tf.lisanwanglab.org/GADB/Annotationtracks/Downloads/ROADMAP/narrowpeak/UCSD.H1_Derived_Mesenchymal_Stem_Cells.H3K27me3.SK439.narrowPeak.gz -P GADB/Annotationtracks/Downloads/ROADMAP/narrowpeak/	a45d5562697a6edeabdd76d7f8c1535e	Called peaks	ChIP-seq H3K27me3-histone-mark peaks	H1 Derived Mesenchymal Stem Cells	Stem Cell
NGRM002962	ROADMAP	UCSD.H1_Derived_Mesenchymal_Stem_Cells.H3K36me3.SK460.narrowPeak.bed.gz	393363	100269847	peaks	hg19	H1 derived mesenchymal stem cell	ESC derived	Not applicable	Stem Cell	Not applicable	Not applicable	Not applicable	H3K36me3	ChIP-seq	bed narrowPeak	8624780	GADB/Annotationtracks/RoadMap/ChIP-seq/narrowpeak/hg19	8/15/2018	11/30/2014	8/25/2018	https://tf.lisanwanglab.org/GADB/Annotationtracks/RoadMap/ChIP-seq/narrowpeak/hg19/UCSD.H1_Derived_Mesenchymal_Stem_Cells.H3K36me3.SK460.narrowPeak.bed.gz	1664f5b75e66ef5283fee57a47765785	wget https://tf.lisanwanglab.org/GADB/Annotationtracks/RoadMap/ChIP-seq/narrowpeak/hg19/UCSD.H1_Derived_Mesenchymal_Stem_Cells.H3K36me3.SK460.narrowPeak.bed.gz -P GADB/Annotationtracks/RoadMap/ChIP-seq/narrowpeak/hg19/	wget https://tf.lisanwanglab.org/GADB/Annotationtracks/RoadMap/ChIP-seq/narrowpeak/hg19/UCSD.H1_Derived_Mesenchymal_Stem_Cells.H3K36me3.SK460.narrowPeak.bed.gz.tbi -P GADB/Annotationtracks/RoadMap/ChIP-seq/narrowpeak/hg19/	http://www.roadmapepigenomics.org/	https://egg2.wustl.edu/roadmap/data/byFileType/peaks/unconsolidated/narrowPeak/UCSD.H1_Derived_Mesenchymal_Stem_Cells.H3K36me3.SK460.narrowPeak.gz	wget https://tf.lisanwanglab.org/GADB/Annotationtracks/Downloads/ROADMAP/narrowpeak/UCSD.H1_Derived_Mesenchymal_Stem_Cells.H3K36me3.SK460.narrowPeak.gz -P GADB/Annotationtracks/Downloads/ROADMAP/narrowpeak/	fa79fa80593a783caeed9dad0ed94cc8	Called peaks	ChIP-seq H3K36me3-histone-mark peaks	H1 Derived Mesenchymal Stem Cells	Stem Cell
NGRM002963	ROADMAP	UCSD.H1_Derived_Mesenchymal_Stem_Cells.H3K36me3.SK464.narrowPeak.bed.gz	274246	73406216	peaks	hg19	H1 derived mesenchymal stem cell	ESC derived	Not applicable	Stem Cell	Not applicable	Not applicable	Not applicable	H3K36me3	ChIP-seq	bed narrowPeak	5799313	GADB/Annotationtracks/RoadMap/ChIP-seq/narrowpeak/hg19	8/15/2018	11/30/2014	8/25/2018	https://tf.lisanwanglab.org/GADB/Annotationtracks/RoadMap/ChIP-seq/narrowpeak/hg19/UCSD.H1_Derived_Mesenchymal_Stem_Cells.H3K36me3.SK464.narrowPeak.bed.gz	750895d02f4d38d9bd74f953fdb819ab	wget https://tf.lisanwanglab.org/GADB/Annotationtracks/RoadMap/ChIP-seq/narrowpeak/hg19/UCSD.H1_Derived_Mesenchymal_Stem_Cells.H3K36me3.SK464.narrowPeak.bed.gz -P GADB/Annotationtracks/RoadMap/ChIP-seq/narrowpeak/hg19/	wget https://tf.lisanwanglab.org/GADB/Annotationtracks/RoadMap/ChIP-seq/narrowpeak/hg19/UCSD.H1_Derived_Mesenchymal_Stem_Cells.H3K36me3.SK464.narrowPeak.bed.gz.tbi -P GADB/Annotationtracks/RoadMap/ChIP-seq/narrowpeak/hg19/	http://www.roadmapepigenomics.org/	https://egg2.wustl.edu/roadmap/data/byFileType/peaks/unconsolidated/narrowPeak/UCSD.H1_Derived_Mesenchymal_Stem_Cells.H3K36me3.SK464.narrowPeak.gz	wget https://tf.lisanwanglab.org/GADB/Annotationtracks/Downloads/ROADMAP/narrowpeak/UCSD.H1_Derived_Mesenchymal_Stem_Cells.H3K36me3.SK464.narrowPeak.gz -P GADB/Annotationtracks/Downloads/ROADMAP/narrowpeak/	d82ae1559ec99ff9f168d01a5eae4d0e	Called peaks	ChIP-seq H3K36me3-histone-mark peaks	H1 Derived Mesenchymal Stem Cells	Stem Cell
NGRM002964	ROADMAP	UCSD.H1_Derived_Mesenchymal_Stem_Cells.H3K4ac.AK274.narrowPeak.bed.gz	184798	42172695	peaks	hg19	H1 derived mesenchymal stem cell	ESC derived	Not applicable	Stem Cell	Not applicable	Not applicable	Not applicable	H3K4ac	ChIP-seq	bed narrowPeak	3907226	GADB/Annotationtracks/RoadMap/ChIP-seq/narrowpeak/hg19	8/15/2018	11/30/2014	8/25/2018	https://tf.lisanwanglab.org/GADB/Annotationtracks/RoadMap/ChIP-seq/narrowpeak/hg19/UCSD.H1_Derived_Mesenchymal_Stem_Cells.H3K4ac.AK274.narrowPeak.bed.gz	54d8b4b7cd42f87c7097cad8527bd0e4	wget https://tf.lisanwanglab.org/GADB/Annotationtracks/RoadMap/ChIP-seq/narrowpeak/hg19/UCSD.H1_Derived_Mesenchymal_Stem_Cells.H3K4ac.AK274.narrowPeak.bed.gz -P GADB/Annotationtracks/RoadMap/ChIP-seq/narrowpeak/hg19/	wget https://tf.lisanwanglab.org/GADB/Annotationtracks/RoadMap/ChIP-seq/narrowpeak/hg19/UCSD.H1_Derived_Mesenchymal_Stem_Cells.H3K4ac.AK274.narrowPeak.bed.gz.tbi -P GADB/Annotationtracks/RoadMap/ChIP-seq/narrowpeak/hg19/	http://www.roadmapepigenomics.org/	https://egg2.wustl.edu/roadmap/data/byFileType/peaks/unconsolidated/narrowPeak/UCSD.H1_Derived_Mesenchymal_Stem_Cells.H3K4ac.AK274.narrowPeak.gz	wget https://tf.lisanwanglab.org/GADB/Annotationtracks/Downloads/ROADMAP/narrowpeak/UCSD.H1_Derived_Mesenchymal_Stem_Cells.H3K4ac.AK274.narrowPeak.gz -P GADB/Annotationtracks/Downloads/ROADMAP/narrowpeak/	95188cac3994c4f04152d640ac1b6e54	Called peaks	ChIP-seq H3K4ac-histone-mark peaks	H1 Derived Mesenchymal Stem Cells	Stem Cell
NGRM002965	ROADMAP	UCSD.H1_Derived_Mesenchymal_Stem_Cells.H3K4ac.AK285.narrowPeak.bed.gz	268443	69603103	peaks	hg19	H1 derived mesenchymal stem cell	ESC derived	Not applicable	Stem Cell	Not applicable	Not applicable	Not applicable	H3K4ac	ChIP-seq	bed narrowPeak	5813437	GADB/Annotationtracks/RoadMap/ChIP-seq/narrowpeak/hg19	8/15/2018	11/30/2014	8/25/2018	https://tf.lisanwanglab.org/GADB/Annotationtracks/RoadMap/ChIP-seq/narrowpeak/hg19/UCSD.H1_Derived_Mesenchymal_Stem_Cells.H3K4ac.AK285.narrowPeak.bed.gz	482cc65cf840bef81e12ea09b6f8ab26	wget https://tf.lisanwanglab.org/GADB/Annotationtracks/RoadMap/ChIP-seq/narrowpeak/hg19/UCSD.H1_Derived_Mesenchymal_Stem_Cells.H3K4ac.AK285.narrowPeak.bed.gz -P GADB/Annotationtracks/RoadMap/ChIP-seq/narrowpeak/hg19/	wget https://tf.lisanwanglab.org/GADB/Annotationtracks/RoadMap/ChIP-seq/narrowpeak/hg19/UCSD.H1_Derived_Mesenchymal_Stem_Cells.H3K4ac.AK285.narrowPeak.bed.gz.tbi -P GADB/Annotationtracks/RoadMap/ChIP-seq/narrowpeak/hg19/	http://www.roadmapepigenomics.org/	https://egg2.wustl.edu/roadmap/data/byFileType/peaks/unconsolidated/narrowPeak/UCSD.H1_Derived_Mesenchymal_Stem_Cells.H3K4ac.AK285.narrowPeak.gz	wget https://tf.lisanwanglab.org/GADB/Annotationtracks/Downloads/ROADMAP/narrowpeak/UCSD.H1_Derived_Mesenchymal_Stem_Cells.H3K4ac.AK285.narrowPeak.gz -P GADB/Annotationtracks/Downloads/ROADMAP/narrowpeak/	704fe9b9e9f89e2fdb4f9b962483f309	Called peaks	ChIP-seq H3K4ac-histone-mark peaks	H1 Derived Mesenchymal Stem Cells	Stem Cell
NGRM002966	ROADMAP	UCSD.H1_Derived_Mesenchymal_Stem_Cells.H3K4me1.SK461.narrowPeak.bed.gz	435733	98280232	peaks	hg19	H1 derived mesenchymal stem cell	ESC derived	Not applicable	Stem Cell	Not applicable	Not applicable	Not applicable	H3K4me1	ChIP-seq	bed narrowPeak	9735125	GADB/Annotationtracks/RoadMap/ChIP-seq/narrowpeak/hg19	8/15/2018	11/30/2014	8/25/2018	https://tf.lisanwanglab.org/GADB/Annotationtracks/RoadMap/ChIP-seq/narrowpeak/hg19/UCSD.H1_Derived_Mesenchymal_Stem_Cells.H3K4me1.SK461.narrowPeak.bed.gz	881c11023bd352aa74bc6b01a4ef1c8c	wget https://tf.lisanwanglab.org/GADB/Annotationtracks/RoadMap/ChIP-seq/narrowpeak/hg19/UCSD.H1_Derived_Mesenchymal_Stem_Cells.H3K4me1.SK461.narrowPeak.bed.gz -P GADB/Annotationtracks/RoadMap/ChIP-seq/narrowpeak/hg19/	wget https://tf.lisanwanglab.org/GADB/Annotationtracks/RoadMap/ChIP-seq/narrowpeak/hg19/UCSD.H1_Derived_Mesenchymal_Stem_Cells.H3K4me1.SK461.narrowPeak.bed.gz.tbi -P GADB/Annotationtracks/RoadMap/ChIP-seq/narrowpeak/hg19/	http://www.roadmapepigenomics.org/	https://egg2.wustl.edu/roadmap/data/byFileType/peaks/unconsolidated/narrowPeak/UCSD.H1_Derived_Mesenchymal_Stem_Cells.H3K4me1.SK461.narrowPeak.gz	wget https://tf.lisanwanglab.org/GADB/Annotationtracks/Downloads/ROADMAP/narrowpeak/UCSD.H1_Derived_Mesenchymal_Stem_Cells.H3K4me1.SK461.narrowPeak.gz -P GADB/Annotationtracks/Downloads/ROADMAP/narrowpeak/	92e9343aa4d6e7cb0993eac469432e2b	Called peaks	ChIP-seq H3K4me1-histone-mark peaks	H1 Derived Mesenchymal Stem Cells	Stem Cell
NGRM002967	ROADMAP	UCSD.H1_Derived_Mesenchymal_Stem_Cells.H3K4me1.SK465.narrowPeak.bed.gz	329717	65737176	peaks	hg19	H1 derived mesenchymal stem cell	ESC derived	Not applicable	Stem Cell	Not applicable	Not applicable	Not applicable	H3K4me1	ChIP-seq	bed narrowPeak	6655333	GADB/Annotationtracks/RoadMap/ChIP-seq/narrowpeak/hg19	8/15/2018	11/30/2014	8/25/2018	https://tf.lisanwanglab.org/GADB/Annotationtracks/RoadMap/ChIP-seq/narrowpeak/hg19/UCSD.H1_Derived_Mesenchymal_Stem_Cells.H3K4me1.SK465.narrowPeak.bed.gz	3a98b6aab5073f0643e790e27175477f	wget https://tf.lisanwanglab.org/GADB/Annotationtracks/RoadMap/ChIP-seq/narrowpeak/hg19/UCSD.H1_Derived_Mesenchymal_Stem_Cells.H3K4me1.SK465.narrowPeak.bed.gz -P GADB/Annotationtracks/RoadMap/ChIP-seq/narrowpeak/hg19/	wget https://tf.lisanwanglab.org/GADB/Annotationtracks/RoadMap/ChIP-seq/narrowpeak/hg19/UCSD.H1_Derived_Mesenchymal_Stem_Cells.H3K4me1.SK465.narrowPeak.bed.gz.tbi -P GADB/Annotationtracks/RoadMap/ChIP-seq/narrowpeak/hg19/	http://www.roadmapepigenomics.org/	https://egg2.wustl.edu/roadmap/data/byFileType/peaks/unconsolidated/narrowPeak/UCSD.H1_Derived_Mesenchymal_Stem_Cells.H3K4me1.SK465.narrowPeak.gz	wget https://tf.lisanwanglab.org/GADB/Annotationtracks/Downloads/ROADMAP/narrowpeak/UCSD.H1_Derived_Mesenchymal_Stem_Cells.H3K4me1.SK465.narrowPeak.gz -P GADB/Annotationtracks/Downloads/ROADMAP/narrowpeak/	60c1795e2c26b663f0f4c951f2066725	Called peaks	ChIP-seq H3K4me1-histone-mark peaks	H1 Derived Mesenchymal Stem Cells	Stem Cell
NGRM002968	ROADMAP	UCSD.H1_Derived_Mesenchymal_Stem_Cells.H3K4me2.SK520.narrowPeak.bed.gz	162691	53710806	peaks	hg19	H1 derived mesenchymal stem cell	ESC derived	Not applicable	Stem Cell	Not applicable	Not applicable	Not applicable	H3K4me2	ChIP-seq	bed narrowPeak	3661162	GADB/Annotationtracks/RoadMap/ChIP-seq/narrowpeak/hg19	8/15/2018	11/30/2014	8/25/2018	https://tf.lisanwanglab.org/GADB/Annotationtracks/RoadMap/ChIP-seq/narrowpeak/hg19/UCSD.H1_Derived_Mesenchymal_Stem_Cells.H3K4me2.SK520.narrowPeak.bed.gz	720aa3486bb6f94b7e91c3d4e6a09f43	wget https://tf.lisanwanglab.org/GADB/Annotationtracks/RoadMap/ChIP-seq/narrowpeak/hg19/UCSD.H1_Derived_Mesenchymal_Stem_Cells.H3K4me2.SK520.narrowPeak.bed.gz -P GADB/Annotationtracks/RoadMap/ChIP-seq/narrowpeak/hg19/	wget https://tf.lisanwanglab.org/GADB/Annotationtracks/RoadMap/ChIP-seq/narrowpeak/hg19/UCSD.H1_Derived_Mesenchymal_Stem_Cells.H3K4me2.SK520.narrowPeak.bed.gz.tbi -P GADB/Annotationtracks/RoadMap/ChIP-seq/narrowpeak/hg19/	http://www.roadmapepigenomics.org/	https://egg2.wustl.edu/roadmap/data/byFileType/peaks/unconsolidated/narrowPeak/UCSD.H1_Derived_Mesenchymal_Stem_Cells.H3K4me2.SK520.narrowPeak.gz	wget https://tf.lisanwanglab.org/GADB/Annotationtracks/Downloads/ROADMAP/narrowpeak/UCSD.H1_Derived_Mesenchymal_Stem_Cells.H3K4me2.SK520.narrowPeak.gz -P GADB/Annotationtracks/Downloads/ROADMAP/narrowpeak/	b550da01106ce2a5d6c41e5bfb0e66e6	Called peaks	ChIP-seq H3K4me2-histone-mark peaks	H1 Derived Mesenchymal Stem Cells	Stem Cell
NGRM002969	ROADMAP	UCSD.H1_Derived_Mesenchymal_Stem_Cells.H3K4me2.SK521.narrowPeak.bed.gz	218340	48429944	peaks	hg19	H1 derived mesenchymal stem cell	ESC derived	Not applicable	Stem Cell	Not applicable	Not applicable	Not applicable	H3K4me2	ChIP-seq	bed narrowPeak	4550959	GADB/Annotationtracks/RoadMap/ChIP-seq/narrowpeak/hg19	8/15/2018	11/30/2014	8/25/2018	https://tf.lisanwanglab.org/GADB/Annotationtracks/RoadMap/ChIP-seq/narrowpeak/hg19/UCSD.H1_Derived_Mesenchymal_Stem_Cells.H3K4me2.SK521.narrowPeak.bed.gz	21c7cf561298de64663994a54f50c423	wget https://tf.lisanwanglab.org/GADB/Annotationtracks/RoadMap/ChIP-seq/narrowpeak/hg19/UCSD.H1_Derived_Mesenchymal_Stem_Cells.H3K4me2.SK521.narrowPeak.bed.gz -P GADB/Annotationtracks/RoadMap/ChIP-seq/narrowpeak/hg19/	wget https://tf.lisanwanglab.org/GADB/Annotationtracks/RoadMap/ChIP-seq/narrowpeak/hg19/UCSD.H1_Derived_Mesenchymal_Stem_Cells.H3K4me2.SK521.narrowPeak.bed.gz.tbi -P GADB/Annotationtracks/RoadMap/ChIP-seq/narrowpeak/hg19/	http://www.roadmapepigenomics.org/	https://egg2.wustl.edu/roadmap/data/byFileType/peaks/unconsolidated/narrowPeak/UCSD.H1_Derived_Mesenchymal_Stem_Cells.H3K4me2.SK521.narrowPeak.gz	wget https://tf.lisanwanglab.org/GADB/Annotationtracks/Downloads/ROADMAP/narrowpeak/UCSD.H1_Derived_Mesenchymal_Stem_Cells.H3K4me2.SK521.narrowPeak.gz -P GADB/Annotationtracks/Downloads/ROADMAP/narrowpeak/	c06c6e64b5631c61eec392d5b5ba3a5f	Called peaks	ChIP-seq H3K4me2-histone-mark peaks	H1 Derived Mesenchymal Stem Cells	Stem Cell
NGRM002970	ROADMAP	UCSD.H1_Derived_Mesenchymal_Stem_Cells.H3K4me3.SK463.narrowPeak.bed.gz	202361	38370749	peaks	hg19	H1 derived mesenchymal stem cell	ESC derived	Not applicable	Stem Cell	Not applicable	Not applicable	Not applicable	H3K4me3	ChIP-seq	bed narrowPeak	3979532	GADB/Annotationtracks/RoadMap/ChIP-seq/narrowpeak/hg19	8/15/2018	11/30/2014	8/25/2018	https://tf.lisanwanglab.org/GADB/Annotationtracks/RoadMap/ChIP-seq/narrowpeak/hg19/UCSD.H1_Derived_Mesenchymal_Stem_Cells.H3K4me3.SK463.narrowPeak.bed.gz	1493603eb27cba04e86d9629dd841556	wget https://tf.lisanwanglab.org/GADB/Annotationtracks/RoadMap/ChIP-seq/narrowpeak/hg19/UCSD.H1_Derived_Mesenchymal_Stem_Cells.H3K4me3.SK463.narrowPeak.bed.gz -P GADB/Annotationtracks/RoadMap/ChIP-seq/narrowpeak/hg19/	wget https://tf.lisanwanglab.org/GADB/Annotationtracks/RoadMap/ChIP-seq/narrowpeak/hg19/UCSD.H1_Derived_Mesenchymal_Stem_Cells.H3K4me3.SK463.narrowPeak.bed.gz.tbi -P GADB/Annotationtracks/RoadMap/ChIP-seq/narrowpeak/hg19/	http://www.roadmapepigenomics.org/	https://egg2.wustl.edu/roadmap/data/byFileType/peaks/unconsolidated/narrowPeak/UCSD.H1_Derived_Mesenchymal_Stem_Cells.H3K4me3.SK463.narrowPeak.gz	wget https://tf.lisanwanglab.org/GADB/Annotationtracks/Downloads/ROADMAP/narrowpeak/UCSD.H1_Derived_Mesenchymal_Stem_Cells.H3K4me3.SK463.narrowPeak.gz -P GADB/Annotationtracks/Downloads/ROADMAP/narrowpeak/	4080c344c1b7ad4f935105d6b5aa313a	Called peaks	ChIP-seq H3K4me3-histone-mark peaks	H1 Derived Mesenchymal Stem Cells	Stem Cell
NGRM002971	ROADMAP	UCSD.H1_Derived_Mesenchymal_Stem_Cells.H3K4me3.SK467.narrowPeak.bed.gz	104157	30656971	peaks	hg19	H1 derived mesenchymal stem cell	ESC derived	Not applicable	Stem Cell	Not applicable	Not applicable	Not applicable	H3K4me3	ChIP-seq	bed narrowPeak	2344225	GADB/Annotationtracks/RoadMap/ChIP-seq/narrowpeak/hg19	8/15/2018	11/30/2014	8/25/2018	https://tf.lisanwanglab.org/GADB/Annotationtracks/RoadMap/ChIP-seq/narrowpeak/hg19/UCSD.H1_Derived_Mesenchymal_Stem_Cells.H3K4me3.SK467.narrowPeak.bed.gz	2b633fb1fc7d7720a297efd4c6c23762	wget https://tf.lisanwanglab.org/GADB/Annotationtracks/RoadMap/ChIP-seq/narrowpeak/hg19/UCSD.H1_Derived_Mesenchymal_Stem_Cells.H3K4me3.SK467.narrowPeak.bed.gz -P GADB/Annotationtracks/RoadMap/ChIP-seq/narrowpeak/hg19/	wget https://tf.lisanwanglab.org/GADB/Annotationtracks/RoadMap/ChIP-seq/narrowpeak/hg19/UCSD.H1_Derived_Mesenchymal_Stem_Cells.H3K4me3.SK467.narrowPeak.bed.gz.tbi -P GADB/Annotationtracks/RoadMap/ChIP-seq/narrowpeak/hg19/	http://www.roadmapepigenomics.org/	https://egg2.wustl.edu/roadmap/data/byFileType/peaks/unconsolidated/narrowPeak/UCSD.H1_Derived_Mesenchymal_Stem_Cells.H3K4me3.SK467.narrowPeak.gz	wget https://tf.lisanwanglab.org/GADB/Annotationtracks/Downloads/ROADMAP/narrowpeak/UCSD.H1_Derived_Mesenchymal_Stem_Cells.H3K4me3.SK467.narrowPeak.gz -P GADB/Annotationtracks/Downloads/ROADMAP/narrowpeak/	36375f04467f6dc78256bcbf5c20d94c	Called peaks	ChIP-seq H3K4me3-histone-mark peaks	H1 Derived Mesenchymal Stem Cells	Stem Cell
NGRM002972	ROADMAP	UCSD.H1_Derived_Mesenchymal_Stem_Cells.H3K79me1.SK514.narrowPeak.bed.gz	380981	89483596	peaks	hg19	H1 derived mesenchymal stem cell	ESC derived	Not applicable	Stem Cell	Not applicable	Not applicable	Not applicable	H3K79me1	ChIP-seq	bed narrowPeak	7862579	GADB/Annotationtracks/RoadMap/ChIP-seq/narrowpeak/hg19	8/15/2018	11/30/2014	8/25/2018	https://tf.lisanwanglab.org/GADB/Annotationtracks/RoadMap/ChIP-seq/narrowpeak/hg19/UCSD.H1_Derived_Mesenchymal_Stem_Cells.H3K79me1.SK514.narrowPeak.bed.gz	9acb7b1a1700e2495bbd71a10935eae6	wget https://tf.lisanwanglab.org/GADB/Annotationtracks/RoadMap/ChIP-seq/narrowpeak/hg19/UCSD.H1_Derived_Mesenchymal_Stem_Cells.H3K79me1.SK514.narrowPeak.bed.gz -P GADB/Annotationtracks/RoadMap/ChIP-seq/narrowpeak/hg19/	wget https://tf.lisanwanglab.org/GADB/Annotationtracks/RoadMap/ChIP-seq/narrowpeak/hg19/UCSD.H1_Derived_Mesenchymal_Stem_Cells.H3K79me1.SK514.narrowPeak.bed.gz.tbi -P GADB/Annotationtracks/RoadMap/ChIP-seq/narrowpeak/hg19/	http://www.roadmapepigenomics.org/	https://egg2.wustl.edu/roadmap/data/byFileType/peaks/unconsolidated/narrowPeak/UCSD.H1_Derived_Mesenchymal_Stem_Cells.H3K79me1.SK514.narrowPeak.gz	wget https://tf.lisanwanglab.org/GADB/Annotationtracks/Downloads/ROADMAP/narrowpeak/UCSD.H1_Derived_Mesenchymal_Stem_Cells.H3K79me1.SK514.narrowPeak.gz -P GADB/Annotationtracks/Downloads/ROADMAP/narrowpeak/	af0b56f70b55da72ae97c2f4930b0d0d	Called peaks	ChIP-seq H3K79me1-histone-mark peaks	H1 Derived Mesenchymal Stem Cells	Stem Cell
NGRM002973	ROADMAP	UCSD.H1_Derived_Mesenchymal_Stem_Cells.H3K79me1.SK515.narrowPeak.bed.gz	417371	102727471	peaks	hg19	H1 derived mesenchymal stem cell	ESC derived	Not applicable	Stem Cell	Not applicable	Not applicable	Not applicable	H3K79me1	ChIP-seq	bed narrowPeak	8797357	GADB/Annotationtracks/RoadMap/ChIP-seq/narrowpeak/hg19	8/15/2018	11/30/2014	8/25/2018	https://tf.lisanwanglab.org/GADB/Annotationtracks/RoadMap/ChIP-seq/narrowpeak/hg19/UCSD.H1_Derived_Mesenchymal_Stem_Cells.H3K79me1.SK515.narrowPeak.bed.gz	af6041c3f8d22c8f64908a211b1b2e60	wget https://tf.lisanwanglab.org/GADB/Annotationtracks/RoadMap/ChIP-seq/narrowpeak/hg19/UCSD.H1_Derived_Mesenchymal_Stem_Cells.H3K79me1.SK515.narrowPeak.bed.gz -P GADB/Annotationtracks/RoadMap/ChIP-seq/narrowpeak/hg19/	wget https://tf.lisanwanglab.org/GADB/Annotationtracks/RoadMap/ChIP-seq/narrowpeak/hg19/UCSD.H1_Derived_Mesenchymal_Stem_Cells.H3K79me1.SK515.narrowPeak.bed.gz.tbi -P GADB/Annotationtracks/RoadMap/ChIP-seq/narrowpeak/hg19/	http://www.roadmapepigenomics.org/	https://egg2.wustl.edu/roadmap/data/byFileType/peaks/unconsolidated/narrowPeak/UCSD.H1_Derived_Mesenchymal_Stem_Cells.H3K79me1.SK515.narrowPeak.gz	wget https://tf.lisanwanglab.org/GADB/Annotationtracks/Downloads/ROADMAP/narrowpeak/UCSD.H1_Derived_Mesenchymal_Stem_Cells.H3K79me1.SK515.narrowPeak.gz -P GADB/Annotationtracks/Downloads/ROADMAP/narrowpeak/	65628d512257cf368aa1dbee25ad8a25	Called peaks	ChIP-seq H3K79me1-histone-mark peaks	H1 Derived Mesenchymal Stem Cells	Stem Cell
NGRM002974	ROADMAP	UCSD.H1_Derived_Mesenchymal_Stem_Cells.H3K9ac.SK518.narrowPeak.bed.gz	232479	41469667	peaks	hg19	H1 derived mesenchymal stem cell	ESC derived	Not applicable	Stem Cell	Not applicable	Not applicable	Not applicable	H3K9ac	ChIP-seq	bed narrowPeak	4540512	GADB/Annotationtracks/RoadMap/ChIP-seq/narrowpeak/hg19	8/15/2018	11/30/2014	8/25/2018	https://tf.lisanwanglab.org/GADB/Annotationtracks/RoadMap/ChIP-seq/narrowpeak/hg19/UCSD.H1_Derived_Mesenchymal_Stem_Cells.H3K9ac.SK518.narrowPeak.bed.gz	b2f10b14ec46355126f703e7e7465e26	wget https://tf.lisanwanglab.org/GADB/Annotationtracks/RoadMap/ChIP-seq/narrowpeak/hg19/UCSD.H1_Derived_Mesenchymal_Stem_Cells.H3K9ac.SK518.narrowPeak.bed.gz -P GADB/Annotationtracks/RoadMap/ChIP-seq/narrowpeak/hg19/	wget https://tf.lisanwanglab.org/GADB/Annotationtracks/RoadMap/ChIP-seq/narrowpeak/hg19/UCSD.H1_Derived_Mesenchymal_Stem_Cells.H3K9ac.SK518.narrowPeak.bed.gz.tbi -P GADB/Annotationtracks/RoadMap/ChIP-seq/narrowpeak/hg19/	http://www.roadmapepigenomics.org/	https://egg2.wustl.edu/roadmap/data/byFileType/peaks/unconsolidated/narrowPeak/UCSD.H1_Derived_Mesenchymal_Stem_Cells.H3K9ac.SK518.narrowPeak.gz	wget https://tf.lisanwanglab.org/GADB/Annotationtracks/Downloads/ROADMAP/narrowpeak/UCSD.H1_Derived_Mesenchymal_Stem_Cells.H3K9ac.SK518.narrowPeak.gz -P GADB/Annotationtracks/Downloads/ROADMAP/narrowpeak/	2a9c238c9d53ef57d24e9b25b8a4eaf9	Called peaks	ChIP-seq H3K9ac-histone-mark peaks	H1 Derived Mesenchymal Stem Cells	Stem Cell
NGRM002975	ROADMAP	UCSD.H1_Derived_Mesenchymal_Stem_Cells.H3K9ac.SK519.narrowPeak.bed.gz	368083	52712489	peaks	hg19	H1 derived mesenchymal stem cell	ESC derived	Not applicable	Stem Cell	Not applicable	Not applicable	Not applicable	H3K9ac	ChIP-seq	bed narrowPeak	6613904	GADB/Annotationtracks/RoadMap/ChIP-seq/narrowpeak/hg19	8/15/2018	11/30/2014	8/25/2018	https://tf.lisanwanglab.org/GADB/Annotationtracks/RoadMap/ChIP-seq/narrowpeak/hg19/UCSD.H1_Derived_Mesenchymal_Stem_Cells.H3K9ac.SK519.narrowPeak.bed.gz	2029993c899e5884ce69442a4971b2ab	wget https://tf.lisanwanglab.org/GADB/Annotationtracks/RoadMap/ChIP-seq/narrowpeak/hg19/UCSD.H1_Derived_Mesenchymal_Stem_Cells.H3K9ac.SK519.narrowPeak.bed.gz -P GADB/Annotationtracks/RoadMap/ChIP-seq/narrowpeak/hg19/	wget https://tf.lisanwanglab.org/GADB/Annotationtracks/RoadMap/ChIP-seq/narrowpeak/hg19/UCSD.H1_Derived_Mesenchymal_Stem_Cells.H3K9ac.SK519.narrowPeak.bed.gz.tbi -P GADB/Annotationtracks/RoadMap/ChIP-seq/narrowpeak/hg19/	http://www.roadmapepigenomics.org/	https://egg2.wustl.edu/roadmap/data/byFileType/peaks/unconsolidated/narrowPeak/UCSD.H1_Derived_Mesenchymal_Stem_Cells.H3K9ac.SK519.narrowPeak.gz	wget https://tf.lisanwanglab.org/GADB/Annotationtracks/Downloads/ROADMAP/narrowpeak/UCSD.H1_Derived_Mesenchymal_Stem_Cells.H3K9ac.SK519.narrowPeak.gz -P GADB/Annotationtracks/Downloads/ROADMAP/narrowpeak/	63861220dafa2603d0fd48b289b91502	Called peaks	ChIP-seq H3K9ac-histone-mark peaks	H1 Derived Mesenchymal Stem Cells	Stem Cell
NGRM002976	ROADMAP	UCSD.H1_Derived_Mesenchymal_Stem_Cells.H3K9me3.SK507.narrowPeak.bed.gz	243877	53441735	peaks	hg19	H1 derived mesenchymal stem cell	ESC derived	Not applicable	Stem Cell	Not applicable	Not applicable	Not applicable	H3K9me3	ChIP-seq	bed narrowPeak	4662089	GADB/Annotationtracks/RoadMap/ChIP-seq/narrowpeak/hg19	8/15/2018	11/30/2014	8/25/2018	https://tf.lisanwanglab.org/GADB/Annotationtracks/RoadMap/ChIP-seq/narrowpeak/hg19/UCSD.H1_Derived_Mesenchymal_Stem_Cells.H3K9me3.SK507.narrowPeak.bed.gz	392c0e2df25389595750900bc816c41b	wget https://tf.lisanwanglab.org/GADB/Annotationtracks/RoadMap/ChIP-seq/narrowpeak/hg19/UCSD.H1_Derived_Mesenchymal_Stem_Cells.H3K9me3.SK507.narrowPeak.bed.gz -P GADB/Annotationtracks/RoadMap/ChIP-seq/narrowpeak/hg19/	wget https://tf.lisanwanglab.org/GADB/Annotationtracks/RoadMap/ChIP-seq/narrowpeak/hg19/UCSD.H1_Derived_Mesenchymal_Stem_Cells.H3K9me3.SK507.narrowPeak.bed.gz.tbi -P GADB/Annotationtracks/RoadMap/ChIP-seq/narrowpeak/hg19/	http://www.roadmapepigenomics.org/	https://egg2.wustl.edu/roadmap/data/byFileType/peaks/unconsolidated/narrowPeak/UCSD.H1_Derived_Mesenchymal_Stem_Cells.H3K9me3.SK507.narrowPeak.gz	wget https://tf.lisanwanglab.org/GADB/Annotationtracks/Downloads/ROADMAP/narrowpeak/UCSD.H1_Derived_Mesenchymal_Stem_Cells.H3K9me3.SK507.narrowPeak.gz -P GADB/Annotationtracks/Downloads/ROADMAP/narrowpeak/	73d4b2633dd72b3c32e04ab3db4d3762	Called peaks	ChIP-seq H3K9me3-histone-mark peaks	H1 Derived Mesenchymal Stem Cells	Stem Cell
NGRM002977	ROADMAP	UCSD.H1_Derived_Mesenchymal_Stem_Cells.H3K9me3.SK508.narrowPeak.bed.gz	287855	57351794	peaks	hg19	H1 derived mesenchymal stem cell	ESC derived	Not applicable	Stem Cell	Not applicable	Not applicable	Not applicable	H3K9me3	ChIP-seq	bed narrowPeak	5439811	GADB/Annotationtracks/RoadMap/ChIP-seq/narrowpeak/hg19	8/15/2018	11/30/2014	8/25/2018	https://tf.lisanwanglab.org/GADB/Annotationtracks/RoadMap/ChIP-seq/narrowpeak/hg19/UCSD.H1_Derived_Mesenchymal_Stem_Cells.H3K9me3.SK508.narrowPeak.bed.gz	4df5b89605621ab367a3066cc6798145	wget https://tf.lisanwanglab.org/GADB/Annotationtracks/RoadMap/ChIP-seq/narrowpeak/hg19/UCSD.H1_Derived_Mesenchymal_Stem_Cells.H3K9me3.SK508.narrowPeak.bed.gz -P GADB/Annotationtracks/RoadMap/ChIP-seq/narrowpeak/hg19/	wget https://tf.lisanwanglab.org/GADB/Annotationtracks/RoadMap/ChIP-seq/narrowpeak/hg19/UCSD.H1_Derived_Mesenchymal_Stem_Cells.H3K9me3.SK508.narrowPeak.bed.gz.tbi -P GADB/Annotationtracks/RoadMap/ChIP-seq/narrowpeak/hg19/	http://www.roadmapepigenomics.org/	https://egg2.wustl.edu/roadmap/data/byFileType/peaks/unconsolidated/narrowPeak/UCSD.H1_Derived_Mesenchymal_Stem_Cells.H3K9me3.SK508.narrowPeak.gz	wget https://tf.lisanwanglab.org/GADB/Annotationtracks/Downloads/ROADMAP/narrowpeak/UCSD.H1_Derived_Mesenchymal_Stem_Cells.H3K9me3.SK508.narrowPeak.gz -P GADB/Annotationtracks/Downloads/ROADMAP/narrowpeak/	df289d294a395cb17460fb7f265b751c	Called peaks	ChIP-seq H3K9me3-histone-mark peaks	H1 Derived Mesenchymal Stem Cells	Stem Cell
NGRM002978	ROADMAP	UCSD.H1_Derived_Mesenchymal_Stem_Cells.H4K8ac.AK276.narrowPeak.bed.gz	343002	71487767	peaks	hg19	H1 derived mesenchymal stem cell	ESC derived	Not applicable	Stem Cell	Not applicable	Not applicable	Not applicable	H4K8ac	ChIP-seq	bed narrowPeak	7280381	GADB/Annotationtracks/RoadMap/ChIP-seq/narrowpeak/hg19	8/15/2018	11/30/2014	8/25/2018	https://tf.lisanwanglab.org/GADB/Annotationtracks/RoadMap/ChIP-seq/narrowpeak/hg19/UCSD.H1_Derived_Mesenchymal_Stem_Cells.H4K8ac.AK276.narrowPeak.bed.gz	c9f6b4af6265b110980aed0171f7f64a	wget https://tf.lisanwanglab.org/GADB/Annotationtracks/RoadMap/ChIP-seq/narrowpeak/hg19/UCSD.H1_Derived_Mesenchymal_Stem_Cells.H4K8ac.AK276.narrowPeak.bed.gz -P GADB/Annotationtracks/RoadMap/ChIP-seq/narrowpeak/hg19/	wget https://tf.lisanwanglab.org/GADB/Annotationtracks/RoadMap/ChIP-seq/narrowpeak/hg19/UCSD.H1_Derived_Mesenchymal_Stem_Cells.H4K8ac.AK276.narrowPeak.bed.gz.tbi -P GADB/Annotationtracks/RoadMap/ChIP-seq/narrowpeak/hg19/	http://www.roadmapepigenomics.org/	https://egg2.wustl.edu/roadmap/data/byFileType/peaks/unconsolidated/narrowPeak/UCSD.H1_Derived_Mesenchymal_Stem_Cells.H4K8ac.AK276.narrowPeak.gz	wget https://tf.lisanwanglab.org/GADB/Annotationtracks/Downloads/ROADMAP/narrowpeak/UCSD.H1_Derived_Mesenchymal_Stem_Cells.H4K8ac.AK276.narrowPeak.gz -P GADB/Annotationtracks/Downloads/ROADMAP/narrowpeak/	437e85473321c8b600f03f5cc818cc7f	Called peaks	ChIP-seq H4K8ac-histone-mark peaks	H1 Derived Mesenchymal Stem Cells	Stem Cell
NGRM002979	ROADMAP	UCSD.H1_Derived_Mesenchymal_Stem_Cells.H4K8ac.AK287.narrowPeak.bed.gz	337591	77029835	peaks	hg19	H1 derived mesenchymal stem cell	ESC derived	Not applicable	Stem Cell	Not applicable	Not applicable	Not applicable	H4K8ac	ChIP-seq	bed narrowPeak	7215511	GADB/Annotationtracks/RoadMap/ChIP-seq/narrowpeak/hg19	8/15/2018	11/30/2014	8/25/2018	https://tf.lisanwanglab.org/GADB/Annotationtracks/RoadMap/ChIP-seq/narrowpeak/hg19/UCSD.H1_Derived_Mesenchymal_Stem_Cells.H4K8ac.AK287.narrowPeak.bed.gz	52afccb9769c160f8d7153a909f701a7	wget https://tf.lisanwanglab.org/GADB/Annotationtracks/RoadMap/ChIP-seq/narrowpeak/hg19/UCSD.H1_Derived_Mesenchymal_Stem_Cells.H4K8ac.AK287.narrowPeak.bed.gz -P GADB/Annotationtracks/RoadMap/ChIP-seq/narrowpeak/hg19/	wget https://tf.lisanwanglab.org/GADB/Annotationtracks/RoadMap/ChIP-seq/narrowpeak/hg19/UCSD.H1_Derived_Mesenchymal_Stem_Cells.H4K8ac.AK287.narrowPeak.bed.gz.tbi -P GADB/Annotationtracks/RoadMap/ChIP-seq/narrowpeak/hg19/	http://www.roadmapepigenomics.org/	https://egg2.wustl.edu/roadmap/data/byFileType/peaks/unconsolidated/narrowPeak/UCSD.H1_Derived_Mesenchymal_Stem_Cells.H4K8ac.AK287.narrowPeak.gz	wget https://tf.lisanwanglab.org/GADB/Annotationtracks/Downloads/ROADMAP/narrowpeak/UCSD.H1_Derived_Mesenchymal_Stem_Cells.H4K8ac.AK287.narrowPeak.gz -P GADB/Annotationtracks/Downloads/ROADMAP/narrowpeak/	6ad641947d02fdb386e9d0835232bd82	Called peaks	ChIP-seq H4K8ac-histone-mark peaks	H1 Derived Mesenchymal Stem Cells	Stem Cell
NGRM002980	ROADMAP	UCSD.H1_Derived_Mesenchymal_Stem_Cells.H4K91ac.AK277.narrowPeak.bed.gz	333622	76265640	peaks	hg19	H1 derived mesenchymal stem cell	ESC derived	Not applicable	Stem Cell	Not applicable	Not applicable	Not applicable	H4K91ac	ChIP-seq	bed narrowPeak	7272948	GADB/Annotationtracks/RoadMap/ChIP-seq/narrowpeak/hg19	8/15/2018	11/30/2014	8/25/2018	https://tf.lisanwanglab.org/GADB/Annotationtracks/RoadMap/ChIP-seq/narrowpeak/hg19/UCSD.H1_Derived_Mesenchymal_Stem_Cells.H4K91ac.AK277.narrowPeak.bed.gz	5b0abecfb02f6e0a7c3846d1ef3191c5	wget https://tf.lisanwanglab.org/GADB/Annotationtracks/RoadMap/ChIP-seq/narrowpeak/hg19/UCSD.H1_Derived_Mesenchymal_Stem_Cells.H4K91ac.AK277.narrowPeak.bed.gz -P GADB/Annotationtracks/RoadMap/ChIP-seq/narrowpeak/hg19/	wget https://tf.lisanwanglab.org/GADB/Annotationtracks/RoadMap/ChIP-seq/narrowpeak/hg19/UCSD.H1_Derived_Mesenchymal_Stem_Cells.H4K91ac.AK277.narrowPeak.bed.gz.tbi -P GADB/Annotationtracks/RoadMap/ChIP-seq/narrowpeak/hg19/	http://www.roadmapepigenomics.org/	https://egg2.wustl.edu/roadmap/data/byFileType/peaks/unconsolidated/narrowPeak/UCSD.H1_Derived_Mesenchymal_Stem_Cells.H4K91ac.AK277.narrowPeak.gz	wget https://tf.lisanwanglab.org/GADB/Annotationtracks/Downloads/ROADMAP/narrowpeak/UCSD.H1_Derived_Mesenchymal_Stem_Cells.H4K91ac.AK277.narrowPeak.gz -P GADB/Annotationtracks/Downloads/ROADMAP/narrowpeak/	d743bbd0ad450c05e97d8e5a7ec85481	Called peaks	ChIP-seq H4K91ac-histone-mark peaks	H1 Derived Mesenchymal Stem Cells	Stem Cell
NGRM002981	ROADMAP	UW.H1_Derived_Mesenchymal_Stem_Cells.ChromatinAccessibility.DS20671.narrowPeak.bed.gz	279236	51880881	peaks	hg19	H1 derived mesenchymal stem cell	ESC derived	Not applicable	Stem Cell	Not applicable	Not applicable	Not applicable	Not applicable	DNase-seq	bed narrowPeak	6555229	GADB/Annotationtracks/RoadMap/Dnase-seq/narrowpeak/hg19	8/15/2018	11/30/2014	8/25/2018	https://tf.lisanwanglab.org/GADB/Annotationtracks/RoadMap/Dnase-seq/narrowpeak/hg19/UW.H1_Derived_Mesenchymal_Stem_Cells.ChromatinAccessibility.DS20671.narrowPeak.bed.gz	849a74e32d520f8c11ff992a4edcd230	wget https://tf.lisanwanglab.org/GADB/Annotationtracks/RoadMap/Dnase-seq/narrowpeak/hg19/UW.H1_Derived_Mesenchymal_Stem_Cells.ChromatinAccessibility.DS20671.narrowPeak.bed.gz -P GADB/Annotationtracks/RoadMap/Dnase-seq/narrowpeak/hg19/	wget https://tf.lisanwanglab.org/GADB/Annotationtracks/RoadMap/Dnase-seq/narrowpeak/hg19/UW.H1_Derived_Mesenchymal_Stem_Cells.ChromatinAccessibility.DS20671.narrowPeak.bed.gz.tbi -P GADB/Annotationtracks/RoadMap/Dnase-seq/narrowpeak/hg19/	http://www.roadmapepigenomics.org/	https://egg2.wustl.edu/roadmap/data/byFileType/peaks/unconsolidated/narrowPeak/UW.H1_Derived_Mesenchymal_Stem_Cells.ChromatinAccessibility.DS20671.narrowPeak.gz	wget https://tf.lisanwanglab.org/GADB/Annotationtracks/Downloads/ROADMAP/narrowpeak/UW.H1_Derived_Mesenchymal_Stem_Cells.ChromatinAccessibility.DS20671.narrowPeak.gz -P GADB/Annotationtracks/Downloads/ROADMAP/narrowpeak/	1bbb046c1610d83ffe64b81c04586006	Called peaks	DNase-seq peaks	H1 Derived Mesenchymal Stem Cells	Stem Cell
NGRM002982	ROADMAP	UW.H1_Derived_Mesenchymal_Stem_Cells.ChromatinAccessibility.DS21042.narrowPeak.bed.gz	243307	54376121	peaks	hg19	H1 derived mesenchymal stem cell	ESC derived	Not applicable	Stem Cell	Not applicable	Not applicable	Not applicable	Not applicable	DNase-seq	bed narrowPeak	6173577	GADB/Annotationtracks/RoadMap/Dnase-seq/narrowpeak/hg19	8/15/2018	11/30/2014	8/25/2018	https://tf.lisanwanglab.org/GADB/Annotationtracks/RoadMap/Dnase-seq/narrowpeak/hg19/UW.H1_Derived_Mesenchymal_Stem_Cells.ChromatinAccessibility.DS21042.narrowPeak.bed.gz	9f0083ffcbda4f9bf6abc86de19b0a14	wget https://tf.lisanwanglab.org/GADB/Annotationtracks/RoadMap/Dnase-seq/narrowpeak/hg19/UW.H1_Derived_Mesenchymal_Stem_Cells.ChromatinAccessibility.DS21042.narrowPeak.bed.gz -P GADB/Annotationtracks/RoadMap/Dnase-seq/narrowpeak/hg19/	wget https://tf.lisanwanglab.org/GADB/Annotationtracks/RoadMap/Dnase-seq/narrowpeak/hg19/UW.H1_Derived_Mesenchymal_Stem_Cells.ChromatinAccessibility.DS21042.narrowPeak.bed.gz.tbi -P GADB/Annotationtracks/RoadMap/Dnase-seq/narrowpeak/hg19/	http://www.roadmapepigenomics.org/	https://egg2.wustl.edu/roadmap/data/byFileType/peaks/unconsolidated/narrowPeak/UW.H1_Derived_Mesenchymal_Stem_Cells.ChromatinAccessibility.DS21042.narrowPeak.gz	wget https://tf.lisanwanglab.org/GADB/Annotationtracks/Downloads/ROADMAP/narrowpeak/UW.H1_Derived_Mesenchymal_Stem_Cells.ChromatinAccessibility.DS21042.narrowPeak.gz -P GADB/Annotationtracks/Downloads/ROADMAP/narrowpeak/	5f2d4a5c9130ce1a31174af2e0c27231	Called peaks	DNase-seq peaks	H1 Derived Mesenchymal Stem Cells	Stem Cell
NGRM002983	ROADMAP	UW.H1_Derived_Mesenchymal_Stem_Cells.Digital_Genomic_Footprinting.DGF.DS21042.narrowPeak.bed.gz	365759	97093791	peaks	hg19	H1 derived mesenchymal stem cell	ESC derived	Not applicable	Stem Cell	Not applicable	Not applicable	Not applicable	Digital_Genomic_Footprinting	ChIP-seq	bed narrowPeak	9070233	GADB/Annotationtracks/RoadMap/ChIP-seq/narrowpeak/hg19	8/15/2018	11/30/2014	8/25/2018	https://tf.lisanwanglab.org/GADB/Annotationtracks/RoadMap/ChIP-seq/narrowpeak/hg19/UW.H1_Derived_Mesenchymal_Stem_Cells.Digital_Genomic_Footprinting.DGF.DS21042.narrowPeak.bed.gz	8b8ddbc1da48a3bdf72ee1bd7ea7c2b9	wget https://tf.lisanwanglab.org/GADB/Annotationtracks/RoadMap/ChIP-seq/narrowpeak/hg19/UW.H1_Derived_Mesenchymal_Stem_Cells.Digital_Genomic_Footprinting.DGF.DS21042.narrowPeak.bed.gz -P GADB/Annotationtracks/RoadMap/ChIP-seq/narrowpeak/hg19/	wget https://tf.lisanwanglab.org/GADB/Annotationtracks/RoadMap/ChIP-seq/narrowpeak/hg19/UW.H1_Derived_Mesenchymal_Stem_Cells.Digital_Genomic_Footprinting.DGF.DS21042.narrowPeak.bed.gz.tbi -P GADB/Annotationtracks/RoadMap/ChIP-seq/narrowpeak/hg19/	http://www.roadmapepigenomics.org/	https://egg2.wustl.edu/roadmap/data/byFileType/peaks/unconsolidated/narrowPeak/UW.H1_Derived_Mesenchymal_Stem_Cells.Digital_Genomic_Footprinting.DGF.DS21042.narrowPeak.gz	wget https://tf.lisanwanglab.org/GADB/Annotationtracks/Downloads/ROADMAP/narrowpeak/UW.H1_Derived_Mesenchymal_Stem_Cells.Digital_Genomic_Footprinting.DGF.DS21042.narrowPeak.gz -P GADB/Annotationtracks/Downloads/ROADMAP/narrowpeak/	12de17f42d10519d32bcfbaccd3762a3	Called peaks	ChIP-seq protein peaks	H1 Derived Mesenchymal Stem Cells	Stem Cell
NGRM005030	ROADMAP	E006_15_coreMarks_mnemonics.bed.gz	538000	3095691400	ChromHMM	hg19	H1 derived mesenchymal stem cell	ESC derived	Not applicable	Stem Cell	Not applicable	Not applicable	Not applicable	consolidated	ChIP-seq	bed bed4	3103821	GADB/Annotationtracks/RoadMap/ChIP-seq/bed4/hg19	8/15/2018	10/11/2013	8/25/2018	https://tf.lisanwanglab.org/GADB/Annotationtracks/RoadMap/ChIP-seq/bed4/hg19/E006_15_coreMarks_mnemonics.bed.gz	7d3b7b4cd7229a0c17781cd32f0b9e97	wget https://tf.lisanwanglab.org/GADB/Annotationtracks/RoadMap/ChIP-seq/bed4/hg19/E006_15_coreMarks_mnemonics.bed.gz -P GADB/Annotationtracks/RoadMap/ChIP-seq/bed4/hg19/	wget https://tf.lisanwanglab.org/GADB/Annotationtracks/RoadMap/ChIP-seq/bed4/hg19/E006_15_coreMarks_mnemonics.bed.gz.tbi -P GADB/Annotationtracks/RoadMap/ChIP-seq/bed4/hg19/	http://www.roadmapepigenomics.org/	https://egg2.wustl.edu/roadmap/data/byFileType/chromhmmSegmentations/ChmmModels/coreMarks/jointModel/final/all.mnemonics.bedFiles.tgz	wget https://tf.lisanwanglab.org/GADB/Annotationtracks/Downloads/ROADMAP/ChromHMM/E006_15_coreMarks_mnemonics.bed.gz -P GADB/Annotationtracks/Downloads/ROADMAP/ChromHMM/	abd5cb00f0b8123eea9893ce66deef70	Genomic annotation	ChIP-seq consolidated ChromHMM	H1 Derived Mesenchymal Stem Cells	Stem Cell
NGRM005157	ROADMAP	E006_15_coreMarks_hg38lift_mnemonics.bed.gz	544453	2865575419	ChromHMM	hg38	H1 derived mesenchymal stem cell	ESC derived	Not applicable	Stem Cell	Not applicable	Not applicable	Not applicable	consolidated	ChIP-seq	bed bed4	3200820	GADB/Annotationtracks/RoadMap/ChIP-seq/bed4/hg38	8/15/2018	3/30/2018	8/25/2018	https://tf.lisanwanglab.org/GADB/Annotationtracks/RoadMap/ChIP-seq/bed4/hg38/E006_15_coreMarks_hg38lift_mnemonics.bed.gz	1f14295d5b27026cc5b6ac080dbbc701	wget https://tf.lisanwanglab.org/GADB/Annotationtracks/RoadMap/ChIP-seq/bed4/hg38/E006_15_coreMarks_hg38lift_mnemonics.bed.gz -P GADB/Annotationtracks/RoadMap/ChIP-seq/bed4/hg38/	wget https://tf.lisanwanglab.org/GADB/Annotationtracks/RoadMap/ChIP-seq/bed4/hg38/E006_15_coreMarks_hg38lift_mnemonics.bed.gz.tbi -P GADB/Annotationtracks/RoadMap/ChIP-seq/bed4/hg38/	http://www.roadmapepigenomics.org/	https://egg2.wustl.edu/roadmap/data/byFileType/chromhmmSegmentations/ChmmModels/coreMarks/jointModel/final/all_hg38lift.mnemonics.bedFiles.tgz	wget https://tf.lisanwanglab.org/GADB/Annotationtracks/Downloads/ROADMAP/ChromHMM/E006_15_coreMarks_hg38lift_mnemonics.bed.gz -P GADB/Annotationtracks/Downloads/ROADMAP/ChromHMM/	14ac1e7a0bc3b66449071e363d511692	Genomic annotation	ChIP-seq consolidated ChromHMM	H1 Derived Mesenchymal Stem Cells	Stem Cell
NGRM005284	ROADMAP_Enhancers	E006_15_coreMarks_mnemonics_enhancer.bed.gz	142415	114498800	ChromHMM_enhancer	hg19	H1 derived mesenchymal stem cell	ESC derived	Not applicable	Stem Cell	Not applicable	Not applicable	Not applicable	consolidated	ChIP-seq	bed bed4	926200	GADB/Annotationtracks/ROADMAP_Enhancers/ChIP-seq/bed4/hg19	8/15/2018	10/11/2013	8/25/2018	https://tf.lisanwanglab.org/GADB/Annotationtracks/ROADMAP_Enhancers/ChIP-seq/bed4/hg19/E006_15_coreMarks_mnemonics_enhancer.bed.gz	652604a1659ff140abf6d55253bccf6c	wget https://tf.lisanwanglab.org/GADB/Annotationtracks/ROADMAP_Enhancers/ChIP-seq/bed4/hg19/E006_15_coreMarks_mnemonics_enhancer.bed.gz -P GADB/Annotationtracks/ROADMAP_Enhancers/ChIP-seq/bed4/hg19/	wget https://tf.lisanwanglab.org/GADB/Annotationtracks/ROADMAP_Enhancers/ChIP-seq/bed4/hg19/E006_15_coreMarks_mnemonics_enhancer.bed.gz.tbi -P GADB/Annotationtracks/ROADMAP_Enhancers/ChIP-seq/bed4/hg19/	http://www.roadmapepigenomics.org/	https://egg2.wustl.edu/roadmap/data/byFileType/chromhmmSegmentations/ChmmModels/coreMarks/jointModel/final/all.mnemonics.bedFiles.tgz	wget https://tf.lisanwanglab.org/GADB/Annotationtracks/Downloads/ROADMAP/ChromHMM/E006_15_coreMarks_mnemonics.bed.gz -P GADB/Annotationtracks/Downloads/ROADMAP/ChromHMM/	abd5cb00f0b8123eea9893ce66deef70	Genomic annotation	ChIP-seq consolidated ChromHMM_enhancer	H1 Derived Mesenchymal Stem Cells	Stem Cell
NGRM005411	ROADMAP_Enhancers	E006_15_coreMarks_hg38lift_mnemonics_enhancer.bed.gz	142358	114438898	ChromHMM_enhancer	hg38	H1 derived mesenchymal stem cell	ESC derived	Not applicable	Stem Cell	Not applicable	Not applicable	Not applicable	consolidated	ChIP-seq	bed bed4	929842	GADB/Annotationtracks/ROADMAP_Enhancers/ChIP-seq/bed4/hg38	8/15/2018	3/30/2018	8/25/2018	https://tf.lisanwanglab.org/GADB/Annotationtracks/ROADMAP_Enhancers/ChIP-seq/bed4/hg38/E006_15_coreMarks_hg38lift_mnemonics_enhancer.bed.gz	4f351c0ae0e362d3e0dddd390b3e20c1	wget https://tf.lisanwanglab.org/GADB/Annotationtracks/ROADMAP_Enhancers/ChIP-seq/bed4/hg38/E006_15_coreMarks_hg38lift_mnemonics_enhancer.bed.gz -P GADB/Annotationtracks/ROADMAP_Enhancers/ChIP-seq/bed4/hg38/	wget https://tf.lisanwanglab.org/GADB/Annotationtracks/ROADMAP_Enhancers/ChIP-seq/bed4/hg38/E006_15_coreMarks_hg38lift_mnemonics_enhancer.bed.gz.tbi -P GADB/Annotationtracks/ROADMAP_Enhancers/ChIP-seq/bed4/hg38/	http://www.roadmapepigenomics.org/	https://egg2.wustl.edu/roadmap/data/byFileType/chromhmmSegmentations/ChmmModels/coreMarks/jointModel/final/all_hg38lift.mnemonics.bedFiles.tgz	wget https://tf.lisanwanglab.org/GADB/Annotationtracks/Downloads/ROADMAP/ChromHMM/E006_15_coreMarks_hg38lift_mnemonics.bed.gz -P GADB/Annotationtracks/Downloads/ROADMAP/ChromHMM/	14ac1e7a0bc3b66449071e363d511692	Genomic annotation	ChIP-seq consolidated ChromHMM_enhancer	H1 Derived Mesenchymal Stem Cells	Stem Cell
NGRM005538	ROADMAP-lifted	E006_15_coreMarks_mnemonics.lifted.bed.gz	537403	2834455520	ChromHMM	hg38-lifted	H1 derived mesenchymal stem cell	ESC derived	Not applicable	Stem Cell	Not applicable	Not applicable	Not applicable	consolidated	ChIP-seq	bed bed4-lifted	6189434	GADB/Annotationtracks/hg38_lifted/RoadMap/ChIP-seq/bed4/hg38	8/15/2018	10/11/2013	4/1/2019	https://tf.lisanwanglab.org/GADB/Annotationtracks/hg38_lifted/RoadMap/ChIP-seq/bed4/hg38/E006_15_coreMarks_mnemonics.lifted.bed.gz	358931791b3426fd5c59587485fc941c	wget https://tf.lisanwanglab.org/GADB/Annotationtracks/hg38_lifted/RoadMap/ChIP-seq/bed4/hg38/E006_15_coreMarks_mnemonics.lifted.bed.gz -P GADB/Annotationtracks/hg38_lifted/RoadMap/ChIP-seq/bed4/hg38/	wget https://tf.lisanwanglab.org/GADB/Annotationtracks/hg38_lifted/RoadMap/ChIP-seq/bed4/hg38/E006_15_coreMarks_mnemonics.lifted.bed.gz.tbi -P GADB/Annotationtracks/hg38_lifted/RoadMap/ChIP-seq/bed4/hg38/	http://www.roadmapepigenomics.org/	https://egg2.wustl.edu/roadmap/data/byFileType/chromhmmSegmentations/ChmmModels/coreMarks/jointModel/final/all.mnemonics.bedFiles.tgz	wget https://tf.lisanwanglab.org/GADB/Annotationtracks/Downloads/ROADMAP/ChromHMM/E006_15_coreMarks_mnemonics.bed.gz -P GADB/Annotationtracks/Downloads/ROADMAP/ChromHMM/	abd5cb00f0b8123eea9893ce66deef70	Genomic annotation	ChIP-seq consolidated ChromHMM	H1 Derived Mesenchymal Stem Cells	Stem Cell
NGRM006516	ROADMAP-lifted	UCSD.H1_BMP4_Derived_Trophoblast_Cultured_Cells.H2BK120ac.AY223.broadPeak.lifted.bed.gz	560622	454068084	peaks	hg38-lifted	H1 derived mesenchymal stem cell	ESC derived	Not applicable	Stem Cell	Not applicable	Not applicable	Not applicable	H2A.Z	ChIP-seq	bed broadPeak-lifted	17926373	GADB/Annotationtracks/hg38_lifted/RoadMap/ChIP-seq/broadpeak/hg38/2	8/15/2018	2/8/2015	4/1/2019	https://tf.lisanwanglab.org/GADB/Annotationtracks/hg38_lifted/RoadMap/ChIP-seq/broadpeak/hg38/2/UCSD.H1_BMP4_Derived_Trophoblast_Cultured_Cells.H2BK120ac.AY223.broadPeak.lifted.bed.gz	fb2f92de83432559e2d4fa662ab123e9	wget https://tf.lisanwanglab.org/GADB/Annotationtracks/hg38_lifted/RoadMap/ChIP-seq/broadpeak/hg38/2/UCSD.H1_BMP4_Derived_Trophoblast_Cultured_Cells.H2BK120ac.AY223.broadPeak.lifted.bed.gz -P GADB/Annotationtracks/hg38_lifted/RoadMap/ChIP-seq/broadpeak/hg38/2/	wget https://tf.lisanwanglab.org/GADB/Annotationtracks/hg38_lifted/RoadMap/ChIP-seq/broadpeak/hg38/2/UCSD.H1_BMP4_Derived_Trophoblast_Cultured_Cells.H2BK120ac.AY223.broadPeak.lifted.bed.gz.tbi -P GADB/Annotationtracks/hg38_lifted/RoadMap/ChIP-seq/broadpeak/hg38/2/	http://www.roadmapepigenomics.org/	https://egg2.wustl.edu/roadmap/data/byFileType/peaks/unconsolidated/broadPeak/UCSD.H1_BMP4_Derived_Trophoblast_Cultured_Cells.H2BK120ac.AY223.broadPeak.gz	wget https://tf.lisanwanglab.org/GADB/Annotationtracks/Downloads/ROADMAP/broadpeak/UCSD.H1_BMP4_Derived_Trophoblast_Cultured_Cells.H2BK120ac.AY223.broadPeak.gz -P GADB/Annotationtracks/Downloads/ROADMAP/broadpeak/	48cbbf117cf912f9ca188f6d07c67bd2	Called peaks	ChIP-seq protein peaks	H1 Derived Mesenchymal Stem Cells	Stem Cell
NGRM006517	ROADMAP-lifted	UCSD.H1_BMP4_Derived_Trophoblast_Cultured_Cells.H2BK120ac.AY71.broadPeak.lifted.bed.gz	789424	655082288	peaks	hg38-lifted	H1 derived mesenchymal stem cell	ESC derived	Not applicable	Stem Cell	Not applicable	Not applicable	Not applicable	H2AK5ac	ChIP-seq	bed broadPeak-lifted	24402645	GADB/Annotationtracks/hg38_lifted/RoadMap/ChIP-seq/broadpeak/hg38/2	8/15/2018	2/8/2015	4/1/2019	https://tf.lisanwanglab.org/GADB/Annotationtracks/hg38_lifted/RoadMap/ChIP-seq/broadpeak/hg38/2/UCSD.H1_BMP4_Derived_Trophoblast_Cultured_Cells.H2BK120ac.AY71.broadPeak.lifted.bed.gz	a345894d049fdac5ac567289923fcb4f	wget https://tf.lisanwanglab.org/GADB/Annotationtracks/hg38_lifted/RoadMap/ChIP-seq/broadpeak/hg38/2/UCSD.H1_BMP4_Derived_Trophoblast_Cultured_Cells.H2BK120ac.AY71.broadPeak.lifted.bed.gz -P GADB/Annotationtracks/hg38_lifted/RoadMap/ChIP-seq/broadpeak/hg38/2/	wget https://tf.lisanwanglab.org/GADB/Annotationtracks/hg38_lifted/RoadMap/ChIP-seq/broadpeak/hg38/2/UCSD.H1_BMP4_Derived_Trophoblast_Cultured_Cells.H2BK120ac.AY71.broadPeak.lifted.bed.gz.tbi -P GADB/Annotationtracks/hg38_lifted/RoadMap/ChIP-seq/broadpeak/hg38/2/	http://www.roadmapepigenomics.org/	https://egg2.wustl.edu/roadmap/data/byFileType/peaks/unconsolidated/broadPeak/UCSD.H1_BMP4_Derived_Trophoblast_Cultured_Cells.H2BK120ac.AY71.broadPeak.gz	wget https://tf.lisanwanglab.org/GADB/Annotationtracks/Downloads/ROADMAP/broadpeak/UCSD.H1_BMP4_Derived_Trophoblast_Cultured_Cells.H2BK120ac.AY71.broadPeak.gz -P GADB/Annotationtracks/Downloads/ROADMAP/broadpeak/	b8ae980c620f69631945d8e83103242d	Called peaks	ChIP-seq H2AK5ac-histone-mark peaks	H1 Derived Mesenchymal Stem Cells	Stem Cell
NGRM006518	ROADMAP-lifted	UCSD.H1_BMP4_Derived_Trophoblast_Cultured_Cells.H2BK12ac.AY224.broadPeak.lifted.bed.gz	315454	282438452	peaks	hg38-lifted	H1 derived mesenchymal stem cell	ESC derived	Not applicable	Stem Cell	Not applicable	Not applicable	Not applicable	H2AK5ac	ChIP-seq	bed broadPeak-lifted	10474390	GADB/Annotationtracks/hg38_lifted/RoadMap/ChIP-seq/broadpeak/hg38/2	8/15/2018	2/8/2015	4/1/2019	https://tf.lisanwanglab.org/GADB/Annotationtracks/hg38_lifted/RoadMap/ChIP-seq/broadpeak/hg38/2/UCSD.H1_BMP4_Derived_Trophoblast_Cultured_Cells.H2BK12ac.AY224.broadPeak.lifted.bed.gz	7f0a71b7edb35228d19d13056d4ff436	wget https://tf.lisanwanglab.org/GADB/Annotationtracks/hg38_lifted/RoadMap/ChIP-seq/broadpeak/hg38/2/UCSD.H1_BMP4_Derived_Trophoblast_Cultured_Cells.H2BK12ac.AY224.broadPeak.lifted.bed.gz -P GADB/Annotationtracks/hg38_lifted/RoadMap/ChIP-seq/broadpeak/hg38/2/	wget https://tf.lisanwanglab.org/GADB/Annotationtracks/hg38_lifted/RoadMap/ChIP-seq/broadpeak/hg38/2/UCSD.H1_BMP4_Derived_Trophoblast_Cultured_Cells.H2BK12ac.AY224.broadPeak.lifted.bed.gz.tbi -P GADB/Annotationtracks/hg38_lifted/RoadMap/ChIP-seq/broadpeak/hg38/2/	http://www.roadmapepigenomics.org/	https://egg2.wustl.edu/roadmap/data/byFileType/peaks/unconsolidated/broadPeak/UCSD.H1_BMP4_Derived_Trophoblast_Cultured_Cells.H2BK12ac.AY224.broadPeak.gz	wget https://tf.lisanwanglab.org/GADB/Annotationtracks/Downloads/ROADMAP/broadpeak/UCSD.H1_BMP4_Derived_Trophoblast_Cultured_Cells.H2BK12ac.AY224.broadPeak.gz -P GADB/Annotationtracks/Downloads/ROADMAP/broadpeak/	380ea87dd93a5b4d044df5987ce97bf6	Called peaks	ChIP-seq H2AK5ac-histone-mark peaks	H1 Derived Mesenchymal Stem Cells	Stem Cell
NGRM006519	ROADMAP-lifted	UCSD.H1_BMP4_Derived_Trophoblast_Cultured_Cells.H2BK12ac.AY72.broadPeak.lifted.bed.gz	597066	511086447	peaks	hg38-lifted	H1 derived mesenchymal stem cell	ESC derived	Not applicable	Stem Cell	Not applicable	Not applicable	Not applicable	H2BK120ac	ChIP-seq	bed broadPeak-lifted	19377794	GADB/Annotationtracks/hg38_lifted/RoadMap/ChIP-seq/broadpeak/hg38/2	8/15/2018	2/8/2015	4/1/2019	https://tf.lisanwanglab.org/GADB/Annotationtracks/hg38_lifted/RoadMap/ChIP-seq/broadpeak/hg38/2/UCSD.H1_BMP4_Derived_Trophoblast_Cultured_Cells.H2BK12ac.AY72.broadPeak.lifted.bed.gz	de0f247bcdf8085b39e94f284945faa0	wget https://tf.lisanwanglab.org/GADB/Annotationtracks/hg38_lifted/RoadMap/ChIP-seq/broadpeak/hg38/2/UCSD.H1_BMP4_Derived_Trophoblast_Cultured_Cells.H2BK12ac.AY72.broadPeak.lifted.bed.gz -P GADB/Annotationtracks/hg38_lifted/RoadMap/ChIP-seq/broadpeak/hg38/2/	wget https://tf.lisanwanglab.org/GADB/Annotationtracks/hg38_lifted/RoadMap/ChIP-seq/broadpeak/hg38/2/UCSD.H1_BMP4_Derived_Trophoblast_Cultured_Cells.H2BK12ac.AY72.broadPeak.lifted.bed.gz.tbi -P GADB/Annotationtracks/hg38_lifted/RoadMap/ChIP-seq/broadpeak/hg38/2/	http://www.roadmapepigenomics.org/	https://egg2.wustl.edu/roadmap/data/byFileType/peaks/unconsolidated/broadPeak/UCSD.H1_BMP4_Derived_Trophoblast_Cultured_Cells.H2BK12ac.AY72.broadPeak.gz	wget https://tf.lisanwanglab.org/GADB/Annotationtracks/Downloads/ROADMAP/broadpeak/UCSD.H1_BMP4_Derived_Trophoblast_Cultured_Cells.H2BK12ac.AY72.broadPeak.gz -P GADB/Annotationtracks/Downloads/ROADMAP/broadpeak/	4eb6c6a069ef72833aefca12b03e5d2b	Called peaks	ChIP-seq H2BK120ac-histone-mark peaks	H1 Derived Mesenchymal Stem Cells	Stem Cell
NGRM006520	ROADMAP-lifted	UCSD.H1_BMP4_Derived_Trophoblast_Cultured_Cells.H2BK5ac.AY225.broadPeak.lifted.bed.gz	641727	469941790	peaks	hg38-lifted	H1 derived mesenchymal stem cell	ESC derived	Not applicable	Stem Cell	Not applicable	Not applicable	Not applicable	H2BK12ac	ChIP-seq	bed broadPeak-lifted	20694149	GADB/Annotationtracks/hg38_lifted/RoadMap/ChIP-seq/broadpeak/hg38/2	8/15/2018	2/8/2015	4/1/2019	https://tf.lisanwanglab.org/GADB/Annotationtracks/hg38_lifted/RoadMap/ChIP-seq/broadpeak/hg38/2/UCSD.H1_BMP4_Derived_Trophoblast_Cultured_Cells.H2BK5ac.AY225.broadPeak.lifted.bed.gz	4968525850218112f296ff1a843d34ad	wget https://tf.lisanwanglab.org/GADB/Annotationtracks/hg38_lifted/RoadMap/ChIP-seq/broadpeak/hg38/2/UCSD.H1_BMP4_Derived_Trophoblast_Cultured_Cells.H2BK5ac.AY225.broadPeak.lifted.bed.gz -P GADB/Annotationtracks/hg38_lifted/RoadMap/ChIP-seq/broadpeak/hg38/2/	wget https://tf.lisanwanglab.org/GADB/Annotationtracks/hg38_lifted/RoadMap/ChIP-seq/broadpeak/hg38/2/UCSD.H1_BMP4_Derived_Trophoblast_Cultured_Cells.H2BK5ac.AY225.broadPeak.lifted.bed.gz.tbi -P GADB/Annotationtracks/hg38_lifted/RoadMap/ChIP-seq/broadpeak/hg38/2/	http://www.roadmapepigenomics.org/	https://egg2.wustl.edu/roadmap/data/byFileType/peaks/unconsolidated/broadPeak/UCSD.H1_BMP4_Derived_Trophoblast_Cultured_Cells.H2BK5ac.AY225.broadPeak.gz	wget https://tf.lisanwanglab.org/GADB/Annotationtracks/Downloads/ROADMAP/broadpeak/UCSD.H1_BMP4_Derived_Trophoblast_Cultured_Cells.H2BK5ac.AY225.broadPeak.gz -P GADB/Annotationtracks/Downloads/ROADMAP/broadpeak/	2f66b6ff6d43b9c71296306b78f1ed39	Called peaks	ChIP-seq H2BK12ac-histone-mark peaks	H1 Derived Mesenchymal Stem Cells	Stem Cell
NGRM006521	ROADMAP-lifted	UCSD.H1_BMP4_Derived_Trophoblast_Cultured_Cells.H2BK5ac.AY73.broadPeak.lifted.bed.gz	607629	441563309	peaks	hg38-lifted	H1 derived mesenchymal stem cell	ESC derived	Not applicable	Stem Cell	Not applicable	Not applicable	Not applicable	H2BK12ac	ChIP-seq	bed broadPeak-lifted	19808301	GADB/Annotationtracks/hg38_lifted/RoadMap/ChIP-seq/broadpeak/hg38/2	8/15/2018	2/8/2015	4/1/2019	https://tf.lisanwanglab.org/GADB/Annotationtracks/hg38_lifted/RoadMap/ChIP-seq/broadpeak/hg38/2/UCSD.H1_BMP4_Derived_Trophoblast_Cultured_Cells.H2BK5ac.AY73.broadPeak.lifted.bed.gz	df9e2167df3e81f01a423e3e7efda8cf	wget https://tf.lisanwanglab.org/GADB/Annotationtracks/hg38_lifted/RoadMap/ChIP-seq/broadpeak/hg38/2/UCSD.H1_BMP4_Derived_Trophoblast_Cultured_Cells.H2BK5ac.AY73.broadPeak.lifted.bed.gz -P GADB/Annotationtracks/hg38_lifted/RoadMap/ChIP-seq/broadpeak/hg38/2/	wget https://tf.lisanwanglab.org/GADB/Annotationtracks/hg38_lifted/RoadMap/ChIP-seq/broadpeak/hg38/2/UCSD.H1_BMP4_Derived_Trophoblast_Cultured_Cells.H2BK5ac.AY73.broadPeak.lifted.bed.gz.tbi -P GADB/Annotationtracks/hg38_lifted/RoadMap/ChIP-seq/broadpeak/hg38/2/	http://www.roadmapepigenomics.org/	https://egg2.wustl.edu/roadmap/data/byFileType/peaks/unconsolidated/broadPeak/UCSD.H1_BMP4_Derived_Trophoblast_Cultured_Cells.H2BK5ac.AY73.broadPeak.gz	wget https://tf.lisanwanglab.org/GADB/Annotationtracks/Downloads/ROADMAP/broadpeak/UCSD.H1_BMP4_Derived_Trophoblast_Cultured_Cells.H2BK5ac.AY73.broadPeak.gz -P GADB/Annotationtracks/Downloads/ROADMAP/broadpeak/	cb26d838713ecd8acfa59bcc3e6f843c	Called peaks	ChIP-seq H2BK12ac-histone-mark peaks	H1 Derived Mesenchymal Stem Cells	Stem Cell
NGRM006522	ROADMAP-lifted	UCSD.H1_BMP4_Derived_Trophoblast_Cultured_Cells.H3K14ac.AY226.broadPeak.lifted.bed.gz	228122	249094187	peaks	hg38-lifted	H1 derived mesenchymal stem cell	ESC derived	Not applicable	Stem Cell	Not applicable	Not applicable	Not applicable	H2BK5ac	ChIP-seq	bed broadPeak-lifted	7619792	GADB/Annotationtracks/hg38_lifted/RoadMap/ChIP-seq/broadpeak/hg38/2	8/15/2018	2/8/2015	4/1/2019	https://tf.lisanwanglab.org/GADB/Annotationtracks/hg38_lifted/RoadMap/ChIP-seq/broadpeak/hg38/2/UCSD.H1_BMP4_Derived_Trophoblast_Cultured_Cells.H3K14ac.AY226.broadPeak.lifted.bed.gz	af40a9aa6b490c828d38418295c6cde1	wget https://tf.lisanwanglab.org/GADB/Annotationtracks/hg38_lifted/RoadMap/ChIP-seq/broadpeak/hg38/2/UCSD.H1_BMP4_Derived_Trophoblast_Cultured_Cells.H3K14ac.AY226.broadPeak.lifted.bed.gz -P GADB/Annotationtracks/hg38_lifted/RoadMap/ChIP-seq/broadpeak/hg38/2/	wget https://tf.lisanwanglab.org/GADB/Annotationtracks/hg38_lifted/RoadMap/ChIP-seq/broadpeak/hg38/2/UCSD.H1_BMP4_Derived_Trophoblast_Cultured_Cells.H3K14ac.AY226.broadPeak.lifted.bed.gz.tbi -P GADB/Annotationtracks/hg38_lifted/RoadMap/ChIP-seq/broadpeak/hg38/2/	http://www.roadmapepigenomics.org/	https://egg2.wustl.edu/roadmap/data/byFileType/peaks/unconsolidated/broadPeak/UCSD.H1_BMP4_Derived_Trophoblast_Cultured_Cells.H3K14ac.AY226.broadPeak.gz	wget https://tf.lisanwanglab.org/GADB/Annotationtracks/Downloads/ROADMAP/broadpeak/UCSD.H1_BMP4_Derived_Trophoblast_Cultured_Cells.H3K14ac.AY226.broadPeak.gz -P GADB/Annotationtracks/Downloads/ROADMAP/broadpeak/	7c1b70572f71c80ecc8ab022675d88d9	Called peaks	ChIP-seq H2BK5ac-histone-mark peaks	H1 Derived Mesenchymal Stem Cells	Stem Cell
NGRM006523	ROADMAP-lifted	UCSD.H1_BMP4_Derived_Trophoblast_Cultured_Cells.H3K14ac.AY74.broadPeak.lifted.bed.gz	436158	310526281	peaks	hg38-lifted	H1 derived mesenchymal stem cell	ESC derived	Not applicable	Stem Cell	Not applicable	Not applicable	Not applicable	H2BK5ac	ChIP-seq	bed broadPeak-lifted	14351077	GADB/Annotationtracks/hg38_lifted/RoadMap/ChIP-seq/broadpeak/hg38/2	8/15/2018	2/8/2015	4/1/2019	https://tf.lisanwanglab.org/GADB/Annotationtracks/hg38_lifted/RoadMap/ChIP-seq/broadpeak/hg38/2/UCSD.H1_BMP4_Derived_Trophoblast_Cultured_Cells.H3K14ac.AY74.broadPeak.lifted.bed.gz	f8690fd2d8b482916e579dfc41242128	wget https://tf.lisanwanglab.org/GADB/Annotationtracks/hg38_lifted/RoadMap/ChIP-seq/broadpeak/hg38/2/UCSD.H1_BMP4_Derived_Trophoblast_Cultured_Cells.H3K14ac.AY74.broadPeak.lifted.bed.gz -P GADB/Annotationtracks/hg38_lifted/RoadMap/ChIP-seq/broadpeak/hg38/2/	wget https://tf.lisanwanglab.org/GADB/Annotationtracks/hg38_lifted/RoadMap/ChIP-seq/broadpeak/hg38/2/UCSD.H1_BMP4_Derived_Trophoblast_Cultured_Cells.H3K14ac.AY74.broadPeak.lifted.bed.gz.tbi -P GADB/Annotationtracks/hg38_lifted/RoadMap/ChIP-seq/broadpeak/hg38/2/	http://www.roadmapepigenomics.org/	https://egg2.wustl.edu/roadmap/data/byFileType/peaks/unconsolidated/broadPeak/UCSD.H1_BMP4_Derived_Trophoblast_Cultured_Cells.H3K14ac.AY74.broadPeak.gz	wget https://tf.lisanwanglab.org/GADB/Annotationtracks/Downloads/ROADMAP/broadpeak/UCSD.H1_BMP4_Derived_Trophoblast_Cultured_Cells.H3K14ac.AY74.broadPeak.gz -P GADB/Annotationtracks/Downloads/ROADMAP/broadpeak/	9aae7d5463600d0deaa9e2fc549d5154	Called peaks	ChIP-seq H2BK5ac-histone-mark peaks	H1 Derived Mesenchymal Stem Cells	Stem Cell
NGRM006524	ROADMAP-lifted	UCSD.H1_BMP4_Derived_Trophoblast_Cultured_Cells.H3K18ac.AY227.broadPeak.lifted.bed.gz	495231	436250219	peaks	hg38-lifted	H1 derived mesenchymal stem cell	ESC derived	Not applicable	Stem Cell	Not applicable	Not applicable	Not applicable	H3K14ac	ChIP-seq	bed broadPeak-lifted	16306965	GADB/Annotationtracks/hg38_lifted/RoadMap/ChIP-seq/broadpeak/hg38/2	8/15/2018	2/8/2015	4/1/2019	https://tf.lisanwanglab.org/GADB/Annotationtracks/hg38_lifted/RoadMap/ChIP-seq/broadpeak/hg38/2/UCSD.H1_BMP4_Derived_Trophoblast_Cultured_Cells.H3K18ac.AY227.broadPeak.lifted.bed.gz	a0daaaddebe53c56ecf85ddcb6cd58b4	wget https://tf.lisanwanglab.org/GADB/Annotationtracks/hg38_lifted/RoadMap/ChIP-seq/broadpeak/hg38/2/UCSD.H1_BMP4_Derived_Trophoblast_Cultured_Cells.H3K18ac.AY227.broadPeak.lifted.bed.gz -P GADB/Annotationtracks/hg38_lifted/RoadMap/ChIP-seq/broadpeak/hg38/2/	wget https://tf.lisanwanglab.org/GADB/Annotationtracks/hg38_lifted/RoadMap/ChIP-seq/broadpeak/hg38/2/UCSD.H1_BMP4_Derived_Trophoblast_Cultured_Cells.H3K18ac.AY227.broadPeak.lifted.bed.gz.tbi -P GADB/Annotationtracks/hg38_lifted/RoadMap/ChIP-seq/broadpeak/hg38/2/	http://www.roadmapepigenomics.org/	https://egg2.wustl.edu/roadmap/data/byFileType/peaks/unconsolidated/broadPeak/UCSD.H1_BMP4_Derived_Trophoblast_Cultured_Cells.H3K18ac.AY227.broadPeak.gz	wget https://tf.lisanwanglab.org/GADB/Annotationtracks/Downloads/ROADMAP/broadpeak/UCSD.H1_BMP4_Derived_Trophoblast_Cultured_Cells.H3K18ac.AY227.broadPeak.gz -P GADB/Annotationtracks/Downloads/ROADMAP/broadpeak/	6b05e8b547385cdaff96dd0255c8e141	Called peaks	ChIP-seq H3K14ac-histone-mark peaks	H1 Derived Mesenchymal Stem Cells	Stem Cell
NGRM006525	ROADMAP-lifted	UCSD.H1_BMP4_Derived_Trophoblast_Cultured_Cells.H3K18ac.AY75.broadPeak.lifted.bed.gz	285118	264915944	peaks	hg38-lifted	H1 derived mesenchymal stem cell	ESC derived	Not applicable	Stem Cell	Not applicable	Not applicable	Not applicable	H3K14ac	ChIP-seq	bed broadPeak-lifted	9593227	GADB/Annotationtracks/hg38_lifted/RoadMap/ChIP-seq/broadpeak/hg38/2	8/15/2018	2/8/2015	4/1/2019	https://tf.lisanwanglab.org/GADB/Annotationtracks/hg38_lifted/RoadMap/ChIP-seq/broadpeak/hg38/2/UCSD.H1_BMP4_Derived_Trophoblast_Cultured_Cells.H3K18ac.AY75.broadPeak.lifted.bed.gz	b04d48c1cc6a994763544f3fdd88c06d	wget https://tf.lisanwanglab.org/GADB/Annotationtracks/hg38_lifted/RoadMap/ChIP-seq/broadpeak/hg38/2/UCSD.H1_BMP4_Derived_Trophoblast_Cultured_Cells.H3K18ac.AY75.broadPeak.lifted.bed.gz -P GADB/Annotationtracks/hg38_lifted/RoadMap/ChIP-seq/broadpeak/hg38/2/	wget https://tf.lisanwanglab.org/GADB/Annotationtracks/hg38_lifted/RoadMap/ChIP-seq/broadpeak/hg38/2/UCSD.H1_BMP4_Derived_Trophoblast_Cultured_Cells.H3K18ac.AY75.broadPeak.lifted.bed.gz.tbi -P GADB/Annotationtracks/hg38_lifted/RoadMap/ChIP-seq/broadpeak/hg38/2/	http://www.roadmapepigenomics.org/	https://egg2.wustl.edu/roadmap/data/byFileType/peaks/unconsolidated/broadPeak/UCSD.H1_BMP4_Derived_Trophoblast_Cultured_Cells.H3K18ac.AY75.broadPeak.gz	wget https://tf.lisanwanglab.org/GADB/Annotationtracks/Downloads/ROADMAP/broadpeak/UCSD.H1_BMP4_Derived_Trophoblast_Cultured_Cells.H3K18ac.AY75.broadPeak.gz -P GADB/Annotationtracks/Downloads/ROADMAP/broadpeak/	9e8e79071fcd9f5e8fbd90c487599220	Called peaks	ChIP-seq H3K14ac-histone-mark peaks	H1 Derived Mesenchymal Stem Cells	Stem Cell
NGRM006526	ROADMAP-lifted	UCSD.H1_BMP4_Derived_Trophoblast_Cultured_Cells.H3K23ac.SK512.broadPeak.lifted.bed.gz	675711	308413687	peaks	hg38-lifted	H1 derived mesenchymal stem cell	ESC derived	Not applicable	Stem Cell	Not applicable	Not applicable	Not applicable	H3K18ac	ChIP-seq	bed broadPeak-lifted	19573895	GADB/Annotationtracks/hg38_lifted/RoadMap/ChIP-seq/broadpeak/hg38/2	8/15/2018	2/8/2015	4/1/2019	https://tf.lisanwanglab.org/GADB/Annotationtracks/hg38_lifted/RoadMap/ChIP-seq/broadpeak/hg38/2/UCSD.H1_BMP4_Derived_Trophoblast_Cultured_Cells.H3K23ac.SK512.broadPeak.lifted.bed.gz	de57426b89c349e25a430a7de0dddb9b	wget https://tf.lisanwanglab.org/GADB/Annotationtracks/hg38_lifted/RoadMap/ChIP-seq/broadpeak/hg38/2/UCSD.H1_BMP4_Derived_Trophoblast_Cultured_Cells.H3K23ac.SK512.broadPeak.lifted.bed.gz -P GADB/Annotationtracks/hg38_lifted/RoadMap/ChIP-seq/broadpeak/hg38/2/	wget https://tf.lisanwanglab.org/GADB/Annotationtracks/hg38_lifted/RoadMap/ChIP-seq/broadpeak/hg38/2/UCSD.H1_BMP4_Derived_Trophoblast_Cultured_Cells.H3K23ac.SK512.broadPeak.lifted.bed.gz.tbi -P GADB/Annotationtracks/hg38_lifted/RoadMap/ChIP-seq/broadpeak/hg38/2/	http://www.roadmapepigenomics.org/	https://egg2.wustl.edu/roadmap/data/byFileType/peaks/unconsolidated/broadPeak/UCSD.H1_BMP4_Derived_Trophoblast_Cultured_Cells.H3K23ac.SK512.broadPeak.gz	wget https://tf.lisanwanglab.org/GADB/Annotationtracks/Downloads/ROADMAP/broadpeak/UCSD.H1_BMP4_Derived_Trophoblast_Cultured_Cells.H3K23ac.SK512.broadPeak.gz -P GADB/Annotationtracks/Downloads/ROADMAP/broadpeak/	914152723a80359133fe0dee06eb7a71	Called peaks	ChIP-seq H3K18ac-histone-mark peaks	H1 Derived Mesenchymal Stem Cells	Stem Cell
NGRM006527	ROADMAP-lifted	UCSD.H1_BMP4_Derived_Trophoblast_Cultured_Cells.H3K23ac.SK513.broadPeak.lifted.bed.gz	612244	321942645	peaks	hg38-lifted	H1 derived mesenchymal stem cell	ESC derived	Not applicable	Stem Cell	Not applicable	Not applicable	Not applicable	H3K18ac	ChIP-seq	bed broadPeak-lifted	17832828	GADB/Annotationtracks/hg38_lifted/RoadMap/ChIP-seq/broadpeak/hg38/2	8/15/2018	2/8/2015	4/1/2019	https://tf.lisanwanglab.org/GADB/Annotationtracks/hg38_lifted/RoadMap/ChIP-seq/broadpeak/hg38/2/UCSD.H1_BMP4_Derived_Trophoblast_Cultured_Cells.H3K23ac.SK513.broadPeak.lifted.bed.gz	330459a42978fa624a50941959cdb988	wget https://tf.lisanwanglab.org/GADB/Annotationtracks/hg38_lifted/RoadMap/ChIP-seq/broadpeak/hg38/2/UCSD.H1_BMP4_Derived_Trophoblast_Cultured_Cells.H3K23ac.SK513.broadPeak.lifted.bed.gz -P GADB/Annotationtracks/hg38_lifted/RoadMap/ChIP-seq/broadpeak/hg38/2/	wget https://tf.lisanwanglab.org/GADB/Annotationtracks/hg38_lifted/RoadMap/ChIP-seq/broadpeak/hg38/2/UCSD.H1_BMP4_Derived_Trophoblast_Cultured_Cells.H3K23ac.SK513.broadPeak.lifted.bed.gz.tbi -P GADB/Annotationtracks/hg38_lifted/RoadMap/ChIP-seq/broadpeak/hg38/2/	http://www.roadmapepigenomics.org/	https://egg2.wustl.edu/roadmap/data/byFileType/peaks/unconsolidated/broadPeak/UCSD.H1_BMP4_Derived_Trophoblast_Cultured_Cells.H3K23ac.SK513.broadPeak.gz	wget https://tf.lisanwanglab.org/GADB/Annotationtracks/Downloads/ROADMAP/broadpeak/UCSD.H1_BMP4_Derived_Trophoblast_Cultured_Cells.H3K23ac.SK513.broadPeak.gz -P GADB/Annotationtracks/Downloads/ROADMAP/broadpeak/	8643b0cd3e6c435aed0d2acf19d94b37	Called peaks	ChIP-seq H3K18ac-histone-mark peaks	H1 Derived Mesenchymal Stem Cells	Stem Cell
NGRM006528	ROADMAP-lifted	UCSD.H1_BMP4_Derived_Trophoblast_Cultured_Cells.H3K27ac.AK316.broadPeak.lifted.bed.gz	334288	304622826	peaks	hg38-lifted	H1 derived mesenchymal stem cell	ESC derived	Not applicable	Stem Cell	Not applicable	Not applicable	Not applicable	H3K23ac	ChIP-seq	bed broadPeak-lifted	10674026	GADB/Annotationtracks/hg38_lifted/RoadMap/ChIP-seq/broadpeak/hg38/2	8/15/2018	2/8/2015	4/1/2019	https://tf.lisanwanglab.org/GADB/Annotationtracks/hg38_lifted/RoadMap/ChIP-seq/broadpeak/hg38/2/UCSD.H1_BMP4_Derived_Trophoblast_Cultured_Cells.H3K27ac.AK316.broadPeak.lifted.bed.gz	0b792f62aa1dc2da786660a946b8287f	wget https://tf.lisanwanglab.org/GADB/Annotationtracks/hg38_lifted/RoadMap/ChIP-seq/broadpeak/hg38/2/UCSD.H1_BMP4_Derived_Trophoblast_Cultured_Cells.H3K27ac.AK316.broadPeak.lifted.bed.gz -P GADB/Annotationtracks/hg38_lifted/RoadMap/ChIP-seq/broadpeak/hg38/2/	wget https://tf.lisanwanglab.org/GADB/Annotationtracks/hg38_lifted/RoadMap/ChIP-seq/broadpeak/hg38/2/UCSD.H1_BMP4_Derived_Trophoblast_Cultured_Cells.H3K27ac.AK316.broadPeak.lifted.bed.gz.tbi -P GADB/Annotationtracks/hg38_lifted/RoadMap/ChIP-seq/broadpeak/hg38/2/	http://www.roadmapepigenomics.org/	https://egg2.wustl.edu/roadmap/data/byFileType/peaks/unconsolidated/broadPeak/UCSD.H1_BMP4_Derived_Trophoblast_Cultured_Cells.H3K27ac.AK316.broadPeak.gz	wget https://tf.lisanwanglab.org/GADB/Annotationtracks/Downloads/ROADMAP/broadpeak/UCSD.H1_BMP4_Derived_Trophoblast_Cultured_Cells.H3K27ac.AK316.broadPeak.gz -P GADB/Annotationtracks/Downloads/ROADMAP/broadpeak/	d07ef913e8989ddc0f7b9d305e625a87	Called peaks	ChIP-seq H3K23ac-histone-mark peaks	H1 Derived Mesenchymal Stem Cells	Stem Cell
NGRM006529	ROADMAP-lifted	UCSD.H1_BMP4_Derived_Trophoblast_Cultured_Cells.H3K27ac.SK447.broadPeak.lifted.bed.gz	974696	623818752	peaks	hg38-lifted	H1 derived mesenchymal stem cell	ESC derived	Not applicable	Stem Cell	Not applicable	Not applicable	Not applicable	H3K23ac	ChIP-seq	bed broadPeak-lifted	31486910	GADB/Annotationtracks/hg38_lifted/RoadMap/ChIP-seq/broadpeak/hg38/2	8/15/2018	2/8/2015	4/1/2019	https://tf.lisanwanglab.org/GADB/Annotationtracks/hg38_lifted/RoadMap/ChIP-seq/broadpeak/hg38/2/UCSD.H1_BMP4_Derived_Trophoblast_Cultured_Cells.H3K27ac.SK447.broadPeak.lifted.bed.gz	026591c5b9a86ee1e898c13a4d21a163	wget https://tf.lisanwanglab.org/GADB/Annotationtracks/hg38_lifted/RoadMap/ChIP-seq/broadpeak/hg38/2/UCSD.H1_BMP4_Derived_Trophoblast_Cultured_Cells.H3K27ac.SK447.broadPeak.lifted.bed.gz -P GADB/Annotationtracks/hg38_lifted/RoadMap/ChIP-seq/broadpeak/hg38/2/	wget https://tf.lisanwanglab.org/GADB/Annotationtracks/hg38_lifted/RoadMap/ChIP-seq/broadpeak/hg38/2/UCSD.H1_BMP4_Derived_Trophoblast_Cultured_Cells.H3K27ac.SK447.broadPeak.lifted.bed.gz.tbi -P GADB/Annotationtracks/hg38_lifted/RoadMap/ChIP-seq/broadpeak/hg38/2/	http://www.roadmapepigenomics.org/	https://egg2.wustl.edu/roadmap/data/byFileType/peaks/unconsolidated/broadPeak/UCSD.H1_BMP4_Derived_Trophoblast_Cultured_Cells.H3K27ac.SK447.broadPeak.gz	wget https://tf.lisanwanglab.org/GADB/Annotationtracks/Downloads/ROADMAP/broadpeak/UCSD.H1_BMP4_Derived_Trophoblast_Cultured_Cells.H3K27ac.SK447.broadPeak.gz -P GADB/Annotationtracks/Downloads/ROADMAP/broadpeak/	935cce0d0dd97c04a5518bb996cea030	Called peaks	ChIP-seq H3K23ac-histone-mark peaks	H1 Derived Mesenchymal Stem Cells	Stem Cell
NGRM006530	ROADMAP-lifted	UCSD.H1_BMP4_Derived_Trophoblast_Cultured_Cells.H3K27ac.SK449.broadPeak.lifted.bed.gz	1375488	1010589660	peaks	hg38-lifted	H1 derived mesenchymal stem cell	ESC derived	Not applicable	Stem Cell	Not applicable	Not applicable	Not applicable	H3K27ac	ChIP-seq	bed broadPeak-lifted	42144053	GADB/Annotationtracks/hg38_lifted/RoadMap/ChIP-seq/broadpeak/hg38/2	8/15/2018	2/8/2015	4/1/2019	https://tf.lisanwanglab.org/GADB/Annotationtracks/hg38_lifted/RoadMap/ChIP-seq/broadpeak/hg38/2/UCSD.H1_BMP4_Derived_Trophoblast_Cultured_Cells.H3K27ac.SK449.broadPeak.lifted.bed.gz	1ba5b9c6602217278b73c298253d2b2c	wget https://tf.lisanwanglab.org/GADB/Annotationtracks/hg38_lifted/RoadMap/ChIP-seq/broadpeak/hg38/2/UCSD.H1_BMP4_Derived_Trophoblast_Cultured_Cells.H3K27ac.SK449.broadPeak.lifted.bed.gz -P GADB/Annotationtracks/hg38_lifted/RoadMap/ChIP-seq/broadpeak/hg38/2/	wget https://tf.lisanwanglab.org/GADB/Annotationtracks/hg38_lifted/RoadMap/ChIP-seq/broadpeak/hg38/2/UCSD.H1_BMP4_Derived_Trophoblast_Cultured_Cells.H3K27ac.SK449.broadPeak.lifted.bed.gz.tbi -P GADB/Annotationtracks/hg38_lifted/RoadMap/ChIP-seq/broadpeak/hg38/2/	http://www.roadmapepigenomics.org/	https://egg2.wustl.edu/roadmap/data/byFileType/peaks/unconsolidated/broadPeak/UCSD.H1_BMP4_Derived_Trophoblast_Cultured_Cells.H3K27ac.SK449.broadPeak.gz	wget https://tf.lisanwanglab.org/GADB/Annotationtracks/Downloads/ROADMAP/broadpeak/UCSD.H1_BMP4_Derived_Trophoblast_Cultured_Cells.H3K27ac.SK449.broadPeak.gz -P GADB/Annotationtracks/Downloads/ROADMAP/broadpeak/	2a480a4d7373a8bec83133dcd3e96a4b	Called peaks	ChIP-seq H3K27ac-histone-mark peaks	H1 Derived Mesenchymal Stem Cells	Stem Cell
NGRM006531	ROADMAP-lifted	UCSD.H1_BMP4_Derived_Trophoblast_Cultured_Cells.H3K27me3.AK317.broadPeak.lifted.bed.gz	666267	510158445	peaks	hg38-lifted	H1 derived mesenchymal stem cell	ESC derived	Not applicable	Stem Cell	Not applicable	Not applicable	Not applicable	H3K27ac	ChIP-seq	bed broadPeak-lifted	21061325	GADB/Annotationtracks/hg38_lifted/RoadMap/ChIP-seq/broadpeak/hg38/2	8/15/2018	2/8/2015	4/1/2019	https://tf.lisanwanglab.org/GADB/Annotationtracks/hg38_lifted/RoadMap/ChIP-seq/broadpeak/hg38/2/UCSD.H1_BMP4_Derived_Trophoblast_Cultured_Cells.H3K27me3.AK317.broadPeak.lifted.bed.gz	9c8f425c17b4bd216efe83dc7e07ea38	wget https://tf.lisanwanglab.org/GADB/Annotationtracks/hg38_lifted/RoadMap/ChIP-seq/broadpeak/hg38/2/UCSD.H1_BMP4_Derived_Trophoblast_Cultured_Cells.H3K27me3.AK317.broadPeak.lifted.bed.gz -P GADB/Annotationtracks/hg38_lifted/RoadMap/ChIP-seq/broadpeak/hg38/2/	wget https://tf.lisanwanglab.org/GADB/Annotationtracks/hg38_lifted/RoadMap/ChIP-seq/broadpeak/hg38/2/UCSD.H1_BMP4_Derived_Trophoblast_Cultured_Cells.H3K27me3.AK317.broadPeak.lifted.bed.gz.tbi -P GADB/Annotationtracks/hg38_lifted/RoadMap/ChIP-seq/broadpeak/hg38/2/	http://www.roadmapepigenomics.org/	https://egg2.wustl.edu/roadmap/data/byFileType/peaks/unconsolidated/broadPeak/UCSD.H1_BMP4_Derived_Trophoblast_Cultured_Cells.H3K27me3.AK317.broadPeak.gz	wget https://tf.lisanwanglab.org/GADB/Annotationtracks/Downloads/ROADMAP/broadpeak/UCSD.H1_BMP4_Derived_Trophoblast_Cultured_Cells.H3K27me3.AK317.broadPeak.gz -P GADB/Annotationtracks/Downloads/ROADMAP/broadpeak/	ced052127119fb41707d333df8eb1588	Called peaks	ChIP-seq H3K27ac-histone-mark peaks	H1 Derived Mesenchymal Stem Cells	Stem Cell
NGRM006532	ROADMAP-lifted	UCSD.H1_BMP4_Derived_Trophoblast_Cultured_Cells.H3K27me3.SK448.broadPeak.lifted.bed.gz	1324948	1030077147	peaks	hg38-lifted	H1 derived mesenchymal stem cell	ESC derived	Not applicable	Stem Cell	Not applicable	Not applicable	Not applicable	H3K27me3	ChIP-seq	bed broadPeak-lifted	39468728	GADB/Annotationtracks/hg38_lifted/RoadMap/ChIP-seq/broadpeak/hg38/2	8/15/2018	2/8/2015	4/1/2019	https://tf.lisanwanglab.org/GADB/Annotationtracks/hg38_lifted/RoadMap/ChIP-seq/broadpeak/hg38/2/UCSD.H1_BMP4_Derived_Trophoblast_Cultured_Cells.H3K27me3.SK448.broadPeak.lifted.bed.gz	cde3465b0202aa1e797adb1700d5f231	wget https://tf.lisanwanglab.org/GADB/Annotationtracks/hg38_lifted/RoadMap/ChIP-seq/broadpeak/hg38/2/UCSD.H1_BMP4_Derived_Trophoblast_Cultured_Cells.H3K27me3.SK448.broadPeak.lifted.bed.gz -P GADB/Annotationtracks/hg38_lifted/RoadMap/ChIP-seq/broadpeak/hg38/2/	wget https://tf.lisanwanglab.org/GADB/Annotationtracks/hg38_lifted/RoadMap/ChIP-seq/broadpeak/hg38/2/UCSD.H1_BMP4_Derived_Trophoblast_Cultured_Cells.H3K27me3.SK448.broadPeak.lifted.bed.gz.tbi -P GADB/Annotationtracks/hg38_lifted/RoadMap/ChIP-seq/broadpeak/hg38/2/	http://www.roadmapepigenomics.org/	https://egg2.wustl.edu/roadmap/data/byFileType/peaks/unconsolidated/broadPeak/UCSD.H1_BMP4_Derived_Trophoblast_Cultured_Cells.H3K27me3.SK448.broadPeak.gz	wget https://tf.lisanwanglab.org/GADB/Annotationtracks/Downloads/ROADMAP/broadpeak/UCSD.H1_BMP4_Derived_Trophoblast_Cultured_Cells.H3K27me3.SK448.broadPeak.gz -P GADB/Annotationtracks/Downloads/ROADMAP/broadpeak/	b84b6f8d46d5866d923ba068825fecfc	Called peaks	ChIP-seq H3K27me3-histone-mark peaks	H1 Derived Mesenchymal Stem Cells	Stem Cell
NGRM006533	ROADMAP-lifted	UCSD.H1_BMP4_Derived_Trophoblast_Cultured_Cells.H3K27me3.SK450.broadPeak.lifted.bed.gz	1046995	810579401	peaks	hg38-lifted	H1 derived mesenchymal stem cell	ESC derived	Not applicable	Stem Cell	Not applicable	Not applicable	Not applicable	H3K27me3	ChIP-seq	bed broadPeak-lifted	33047823	GADB/Annotationtracks/hg38_lifted/RoadMap/ChIP-seq/broadpeak/hg38/2	8/15/2018	2/8/2015	4/1/2019	https://tf.lisanwanglab.org/GADB/Annotationtracks/hg38_lifted/RoadMap/ChIP-seq/broadpeak/hg38/2/UCSD.H1_BMP4_Derived_Trophoblast_Cultured_Cells.H3K27me3.SK450.broadPeak.lifted.bed.gz	2b79c268569bab89c1c36089d104442d	wget https://tf.lisanwanglab.org/GADB/Annotationtracks/hg38_lifted/RoadMap/ChIP-seq/broadpeak/hg38/2/UCSD.H1_BMP4_Derived_Trophoblast_Cultured_Cells.H3K27me3.SK450.broadPeak.lifted.bed.gz -P GADB/Annotationtracks/hg38_lifted/RoadMap/ChIP-seq/broadpeak/hg38/2/	wget https://tf.lisanwanglab.org/GADB/Annotationtracks/hg38_lifted/RoadMap/ChIP-seq/broadpeak/hg38/2/UCSD.H1_BMP4_Derived_Trophoblast_Cultured_Cells.H3K27me3.SK450.broadPeak.lifted.bed.gz.tbi -P GADB/Annotationtracks/hg38_lifted/RoadMap/ChIP-seq/broadpeak/hg38/2/	http://www.roadmapepigenomics.org/	https://egg2.wustl.edu/roadmap/data/byFileType/peaks/unconsolidated/broadPeak/UCSD.H1_BMP4_Derived_Trophoblast_Cultured_Cells.H3K27me3.SK450.broadPeak.gz	wget https://tf.lisanwanglab.org/GADB/Annotationtracks/Downloads/ROADMAP/broadpeak/UCSD.H1_BMP4_Derived_Trophoblast_Cultured_Cells.H3K27me3.SK450.broadPeak.gz -P GADB/Annotationtracks/Downloads/ROADMAP/broadpeak/	194a3a463154b78ce760832dc074fae6	Called peaks	ChIP-seq H3K27me3-histone-mark peaks	H1 Derived Mesenchymal Stem Cells	Stem Cell
NGRM006534	ROADMAP-lifted	UCSD.H1_BMP4_Derived_Trophoblast_Cultured_Cells.H3K36me3.AY259.broadPeak.lifted.bed.gz	244444	323383999	peaks	hg38-lifted	H1 derived mesenchymal stem cell	ESC derived	Not applicable	Stem Cell	Not applicable	Not applicable	Not applicable	H3K36me3	ChIP-seq	bed broadPeak-lifted	8154451	GADB/Annotationtracks/hg38_lifted/RoadMap/ChIP-seq/broadpeak/hg38/2	8/15/2018	2/8/2015	4/1/2019	https://tf.lisanwanglab.org/GADB/Annotationtracks/hg38_lifted/RoadMap/ChIP-seq/broadpeak/hg38/2/UCSD.H1_BMP4_Derived_Trophoblast_Cultured_Cells.H3K36me3.AY259.broadPeak.lifted.bed.gz	98a97df8b33418b3fc5c3ac713b9b116	wget https://tf.lisanwanglab.org/GADB/Annotationtracks/hg38_lifted/RoadMap/ChIP-seq/broadpeak/hg38/2/UCSD.H1_BMP4_Derived_Trophoblast_Cultured_Cells.H3K36me3.AY259.broadPeak.lifted.bed.gz -P GADB/Annotationtracks/hg38_lifted/RoadMap/ChIP-seq/broadpeak/hg38/2/	wget https://tf.lisanwanglab.org/GADB/Annotationtracks/hg38_lifted/RoadMap/ChIP-seq/broadpeak/hg38/2/UCSD.H1_BMP4_Derived_Trophoblast_Cultured_Cells.H3K36me3.AY259.broadPeak.lifted.bed.gz.tbi -P GADB/Annotationtracks/hg38_lifted/RoadMap/ChIP-seq/broadpeak/hg38/2/	http://www.roadmapepigenomics.org/	https://egg2.wustl.edu/roadmap/data/byFileType/peaks/unconsolidated/broadPeak/UCSD.H1_BMP4_Derived_Trophoblast_Cultured_Cells.H3K36me3.AY259.broadPeak.gz	wget https://tf.lisanwanglab.org/GADB/Annotationtracks/Downloads/ROADMAP/broadpeak/UCSD.H1_BMP4_Derived_Trophoblast_Cultured_Cells.H3K36me3.AY259.broadPeak.gz -P GADB/Annotationtracks/Downloads/ROADMAP/broadpeak/	da08b7d8b675f01eee08691564bc2143	Called peaks	ChIP-seq H3K36me3-histone-mark peaks	H1 Derived Mesenchymal Stem Cells	Stem Cell
NGRM006535	ROADMAP-lifted	UCSD.H1_BMP4_Derived_Trophoblast_Cultured_Cells.H3K36me3.AY67.broadPeak.lifted.bed.gz	407925	359699770	peaks	hg38-lifted	H1 derived mesenchymal stem cell	ESC derived	Not applicable	Stem Cell	Not applicable	Not applicable	Not applicable	H3K36me3	ChIP-seq	bed broadPeak-lifted	13455328	GADB/Annotationtracks/hg38_lifted/RoadMap/ChIP-seq/broadpeak/hg38/2	8/15/2018	2/8/2015	4/1/2019	https://tf.lisanwanglab.org/GADB/Annotationtracks/hg38_lifted/RoadMap/ChIP-seq/broadpeak/hg38/2/UCSD.H1_BMP4_Derived_Trophoblast_Cultured_Cells.H3K36me3.AY67.broadPeak.lifted.bed.gz	6cea41bc735a6f69be7017a4797be999	wget https://tf.lisanwanglab.org/GADB/Annotationtracks/hg38_lifted/RoadMap/ChIP-seq/broadpeak/hg38/2/UCSD.H1_BMP4_Derived_Trophoblast_Cultured_Cells.H3K36me3.AY67.broadPeak.lifted.bed.gz -P GADB/Annotationtracks/hg38_lifted/RoadMap/ChIP-seq/broadpeak/hg38/2/	wget https://tf.lisanwanglab.org/GADB/Annotationtracks/hg38_lifted/RoadMap/ChIP-seq/broadpeak/hg38/2/UCSD.H1_BMP4_Derived_Trophoblast_Cultured_Cells.H3K36me3.AY67.broadPeak.lifted.bed.gz.tbi -P GADB/Annotationtracks/hg38_lifted/RoadMap/ChIP-seq/broadpeak/hg38/2/	http://www.roadmapepigenomics.org/	https://egg2.wustl.edu/roadmap/data/byFileType/peaks/unconsolidated/broadPeak/UCSD.H1_BMP4_Derived_Trophoblast_Cultured_Cells.H3K36me3.AY67.broadPeak.gz	wget https://tf.lisanwanglab.org/GADB/Annotationtracks/Downloads/ROADMAP/broadpeak/UCSD.H1_BMP4_Derived_Trophoblast_Cultured_Cells.H3K36me3.AY67.broadPeak.gz -P GADB/Annotationtracks/Downloads/ROADMAP/broadpeak/	1ac923b021598ed95516bdd97e57fa24	Called peaks	ChIP-seq H3K36me3-histone-mark peaks	H1 Derived Mesenchymal Stem Cells	Stem Cell
NGRM006536	ROADMAP-lifted	UCSD.H1_BMP4_Derived_Trophoblast_Cultured_Cells.H3K36me3.LH3.broadPeak.lifted.bed.gz	517142	277206557	peaks	hg38-lifted	H1 derived mesenchymal stem cell	ESC derived	Not applicable	Stem Cell	Not applicable	Not applicable	Not applicable	H3K4ac	ChIP-seq	bed broadPeak-lifted	16796411	GADB/Annotationtracks/hg38_lifted/RoadMap/ChIP-seq/broadpeak/hg38/2	8/15/2018	2/8/2015	4/1/2019	https://tf.lisanwanglab.org/GADB/Annotationtracks/hg38_lifted/RoadMap/ChIP-seq/broadpeak/hg38/2/UCSD.H1_BMP4_Derived_Trophoblast_Cultured_Cells.H3K36me3.LH3.broadPeak.lifted.bed.gz	da559a6a6f958a83fd539ab5ffe4b810	wget https://tf.lisanwanglab.org/GADB/Annotationtracks/hg38_lifted/RoadMap/ChIP-seq/broadpeak/hg38/2/UCSD.H1_BMP4_Derived_Trophoblast_Cultured_Cells.H3K36me3.LH3.broadPeak.lifted.bed.gz -P GADB/Annotationtracks/hg38_lifted/RoadMap/ChIP-seq/broadpeak/hg38/2/	wget https://tf.lisanwanglab.org/GADB/Annotationtracks/hg38_lifted/RoadMap/ChIP-seq/broadpeak/hg38/2/UCSD.H1_BMP4_Derived_Trophoblast_Cultured_Cells.H3K36me3.LH3.broadPeak.lifted.bed.gz.tbi -P GADB/Annotationtracks/hg38_lifted/RoadMap/ChIP-seq/broadpeak/hg38/2/	http://www.roadmapepigenomics.org/	https://egg2.wustl.edu/roadmap/data/byFileType/peaks/unconsolidated/broadPeak/UCSD.H1_BMP4_Derived_Trophoblast_Cultured_Cells.H3K36me3.LH3.broadPeak.gz	wget https://tf.lisanwanglab.org/GADB/Annotationtracks/Downloads/ROADMAP/broadpeak/UCSD.H1_BMP4_Derived_Trophoblast_Cultured_Cells.H3K36me3.LH3.broadPeak.gz -P GADB/Annotationtracks/Downloads/ROADMAP/broadpeak/	c742635b1f3f6e883f06c58be1580b0c	Called peaks	ChIP-seq H3K4ac-histone-mark peaks	H1 Derived Mesenchymal Stem Cells	Stem Cell
NGRM006537	ROADMAP-lifted	UCSD.H1_BMP4_Derived_Trophoblast_Cultured_Cells.H3K36me3.LH7.broadPeak.lifted.bed.gz	1301304	734614863	peaks	hg38-lifted	H1 derived mesenchymal stem cell	ESC derived	Not applicable	Stem Cell	Not applicable	Not applicable	Not applicable	H3K4ac	ChIP-seq	bed broadPeak-lifted	39046588	GADB/Annotationtracks/hg38_lifted/RoadMap/ChIP-seq/broadpeak/hg38/2	8/15/2018	2/8/2015	4/1/2019	https://tf.lisanwanglab.org/GADB/Annotationtracks/hg38_lifted/RoadMap/ChIP-seq/broadpeak/hg38/2/UCSD.H1_BMP4_Derived_Trophoblast_Cultured_Cells.H3K36me3.LH7.broadPeak.lifted.bed.gz	627e8473a60caf1c0cd8dc596174d4f8	wget https://tf.lisanwanglab.org/GADB/Annotationtracks/hg38_lifted/RoadMap/ChIP-seq/broadpeak/hg38/2/UCSD.H1_BMP4_Derived_Trophoblast_Cultured_Cells.H3K36me3.LH7.broadPeak.lifted.bed.gz -P GADB/Annotationtracks/hg38_lifted/RoadMap/ChIP-seq/broadpeak/hg38/2/	wget https://tf.lisanwanglab.org/GADB/Annotationtracks/hg38_lifted/RoadMap/ChIP-seq/broadpeak/hg38/2/UCSD.H1_BMP4_Derived_Trophoblast_Cultured_Cells.H3K36me3.LH7.broadPeak.lifted.bed.gz.tbi -P GADB/Annotationtracks/hg38_lifted/RoadMap/ChIP-seq/broadpeak/hg38/2/	http://www.roadmapepigenomics.org/	https://egg2.wustl.edu/roadmap/data/byFileType/peaks/unconsolidated/broadPeak/UCSD.H1_BMP4_Derived_Trophoblast_Cultured_Cells.H3K36me3.LH7.broadPeak.gz	wget https://tf.lisanwanglab.org/GADB/Annotationtracks/Downloads/ROADMAP/broadpeak/UCSD.H1_BMP4_Derived_Trophoblast_Cultured_Cells.H3K36me3.LH7.broadPeak.gz -P GADB/Annotationtracks/Downloads/ROADMAP/broadpeak/	c21d39389083cde6455bea66dd11af65	Called peaks	ChIP-seq H3K4ac-histone-mark peaks	H1 Derived Mesenchymal Stem Cells	Stem Cell
NGRM006538	ROADMAP-lifted	UCSD.H1_BMP4_Derived_Trophoblast_Cultured_Cells.H3K4ac.AY200.broadPeak.lifted.bed.gz	474414	390987567	peaks	hg38-lifted	H1 derived mesenchymal stem cell	ESC derived	Not applicable	Stem Cell	Not applicable	Not applicable	Not applicable	H3K4me1	ChIP-seq	bed broadPeak-lifted	15321811	GADB/Annotationtracks/hg38_lifted/RoadMap/ChIP-seq/broadpeak/hg38/2	8/15/2018	2/8/2015	4/1/2019	https://tf.lisanwanglab.org/GADB/Annotationtracks/hg38_lifted/RoadMap/ChIP-seq/broadpeak/hg38/2/UCSD.H1_BMP4_Derived_Trophoblast_Cultured_Cells.H3K4ac.AY200.broadPeak.lifted.bed.gz	03ae3df93766ba0dc0a2b29b4828e2cc	wget https://tf.lisanwanglab.org/GADB/Annotationtracks/hg38_lifted/RoadMap/ChIP-seq/broadpeak/hg38/2/UCSD.H1_BMP4_Derived_Trophoblast_Cultured_Cells.H3K4ac.AY200.broadPeak.lifted.bed.gz -P GADB/Annotationtracks/hg38_lifted/RoadMap/ChIP-seq/broadpeak/hg38/2/	wget https://tf.lisanwanglab.org/GADB/Annotationtracks/hg38_lifted/RoadMap/ChIP-seq/broadpeak/hg38/2/UCSD.H1_BMP4_Derived_Trophoblast_Cultured_Cells.H3K4ac.AY200.broadPeak.lifted.bed.gz.tbi -P GADB/Annotationtracks/hg38_lifted/RoadMap/ChIP-seq/broadpeak/hg38/2/	http://www.roadmapepigenomics.org/	https://egg2.wustl.edu/roadmap/data/byFileType/peaks/unconsolidated/broadPeak/UCSD.H1_BMP4_Derived_Trophoblast_Cultured_Cells.H3K4ac.AY200.broadPeak.gz	wget https://tf.lisanwanglab.org/GADB/Annotationtracks/Downloads/ROADMAP/broadpeak/UCSD.H1_BMP4_Derived_Trophoblast_Cultured_Cells.H3K4ac.AY200.broadPeak.gz -P GADB/Annotationtracks/Downloads/ROADMAP/broadpeak/	c3e09226063a54dd2a46c78df49ba0f8	Called peaks	ChIP-seq H3K4me1-histone-mark peaks	H1 Derived Mesenchymal Stem Cells	Stem Cell
NGRM006539	ROADMAP-lifted	UCSD.H1_BMP4_Derived_Trophoblast_Cultured_Cells.H3K4ac.AY228.broadPeak.lifted.bed.gz	635216	493870592	peaks	hg38-lifted	H1 derived mesenchymal stem cell	ESC derived	Not applicable	Stem Cell	Not applicable	Not applicable	Not applicable	H3K4me1	ChIP-seq	bed broadPeak-lifted	20113414	GADB/Annotationtracks/hg38_lifted/RoadMap/ChIP-seq/broadpeak/hg38/2	8/15/2018	2/8/2015	4/1/2019	https://tf.lisanwanglab.org/GADB/Annotationtracks/hg38_lifted/RoadMap/ChIP-seq/broadpeak/hg38/2/UCSD.H1_BMP4_Derived_Trophoblast_Cultured_Cells.H3K4ac.AY228.broadPeak.lifted.bed.gz	c31ade3f189fefe40725b0bfc0b21bc2	wget https://tf.lisanwanglab.org/GADB/Annotationtracks/hg38_lifted/RoadMap/ChIP-seq/broadpeak/hg38/2/UCSD.H1_BMP4_Derived_Trophoblast_Cultured_Cells.H3K4ac.AY228.broadPeak.lifted.bed.gz -P GADB/Annotationtracks/hg38_lifted/RoadMap/ChIP-seq/broadpeak/hg38/2/	wget https://tf.lisanwanglab.org/GADB/Annotationtracks/hg38_lifted/RoadMap/ChIP-seq/broadpeak/hg38/2/UCSD.H1_BMP4_Derived_Trophoblast_Cultured_Cells.H3K4ac.AY228.broadPeak.lifted.bed.gz.tbi -P GADB/Annotationtracks/hg38_lifted/RoadMap/ChIP-seq/broadpeak/hg38/2/	http://www.roadmapepigenomics.org/	https://egg2.wustl.edu/roadmap/data/byFileType/peaks/unconsolidated/broadPeak/UCSD.H1_BMP4_Derived_Trophoblast_Cultured_Cells.H3K4ac.AY228.broadPeak.gz	wget https://tf.lisanwanglab.org/GADB/Annotationtracks/Downloads/ROADMAP/broadpeak/UCSD.H1_BMP4_Derived_Trophoblast_Cultured_Cells.H3K4ac.AY228.broadPeak.gz -P GADB/Annotationtracks/Downloads/ROADMAP/broadpeak/	0bb713fbc8a04819769b4b23f422a57e	Called peaks	ChIP-seq H3K4me1-histone-mark peaks	H1 Derived Mesenchymal Stem Cells	Stem Cell
NGRM006540	ROADMAP-lifted	UCSD.H1_BMP4_Derived_Trophoblast_Cultured_Cells.H3K4me1.AY258.broadPeak.lifted.bed.gz	280375	287974906	peaks	hg38-lifted	H1 derived mesenchymal stem cell	ESC derived	Not applicable	Stem Cell	Not applicable	Not applicable	Not applicable	H3K4me2	ChIP-seq	bed broadPeak-lifted	9435939	GADB/Annotationtracks/hg38_lifted/RoadMap/ChIP-seq/broadpeak/hg38/2	8/15/2018	2/8/2015	4/1/2019	https://tf.lisanwanglab.org/GADB/Annotationtracks/hg38_lifted/RoadMap/ChIP-seq/broadpeak/hg38/2/UCSD.H1_BMP4_Derived_Trophoblast_Cultured_Cells.H3K4me1.AY258.broadPeak.lifted.bed.gz	e4fb9bccd383c5b0d65dabd6f10d288a	wget https://tf.lisanwanglab.org/GADB/Annotationtracks/hg38_lifted/RoadMap/ChIP-seq/broadpeak/hg38/2/UCSD.H1_BMP4_Derived_Trophoblast_Cultured_Cells.H3K4me1.AY258.broadPeak.lifted.bed.gz -P GADB/Annotationtracks/hg38_lifted/RoadMap/ChIP-seq/broadpeak/hg38/2/	wget https://tf.lisanwanglab.org/GADB/Annotationtracks/hg38_lifted/RoadMap/ChIP-seq/broadpeak/hg38/2/UCSD.H1_BMP4_Derived_Trophoblast_Cultured_Cells.H3K4me1.AY258.broadPeak.lifted.bed.gz.tbi -P GADB/Annotationtracks/hg38_lifted/RoadMap/ChIP-seq/broadpeak/hg38/2/	http://www.roadmapepigenomics.org/	https://egg2.wustl.edu/roadmap/data/byFileType/peaks/unconsolidated/broadPeak/UCSD.H1_BMP4_Derived_Trophoblast_Cultured_Cells.H3K4me1.AY258.broadPeak.gz	wget https://tf.lisanwanglab.org/GADB/Annotationtracks/Downloads/ROADMAP/broadpeak/UCSD.H1_BMP4_Derived_Trophoblast_Cultured_Cells.H3K4me1.AY258.broadPeak.gz -P GADB/Annotationtracks/Downloads/ROADMAP/broadpeak/	18ccb000c113ea16f920b1bc7e2718fc	Called peaks	ChIP-seq H3K4me2-histone-mark peaks	H1 Derived Mesenchymal Stem Cells	Stem Cell
NGRM006541	ROADMAP-lifted	UCSD.H1_BMP4_Derived_Trophoblast_Cultured_Cells.H3K4me1.AY64.broadPeak.lifted.bed.gz	496195	436219282	peaks	hg38-lifted	H1 derived mesenchymal stem cell	ESC derived	Not applicable	Stem Cell	Not applicable	Not applicable	Not applicable	H3K4me2	ChIP-seq	bed broadPeak-lifted	16282705	GADB/Annotationtracks/hg38_lifted/RoadMap/ChIP-seq/broadpeak/hg38/2	8/15/2018	2/8/2015	4/1/2019	https://tf.lisanwanglab.org/GADB/Annotationtracks/hg38_lifted/RoadMap/ChIP-seq/broadpeak/hg38/2/UCSD.H1_BMP4_Derived_Trophoblast_Cultured_Cells.H3K4me1.AY64.broadPeak.lifted.bed.gz	8a01ae0d5d06813f0eceb20e9074dd9f	wget https://tf.lisanwanglab.org/GADB/Annotationtracks/hg38_lifted/RoadMap/ChIP-seq/broadpeak/hg38/2/UCSD.H1_BMP4_Derived_Trophoblast_Cultured_Cells.H3K4me1.AY64.broadPeak.lifted.bed.gz -P GADB/Annotationtracks/hg38_lifted/RoadMap/ChIP-seq/broadpeak/hg38/2/	wget https://tf.lisanwanglab.org/GADB/Annotationtracks/hg38_lifted/RoadMap/ChIP-seq/broadpeak/hg38/2/UCSD.H1_BMP4_Derived_Trophoblast_Cultured_Cells.H3K4me1.AY64.broadPeak.lifted.bed.gz.tbi -P GADB/Annotationtracks/hg38_lifted/RoadMap/ChIP-seq/broadpeak/hg38/2/	http://www.roadmapepigenomics.org/	https://egg2.wustl.edu/roadmap/data/byFileType/peaks/unconsolidated/broadPeak/UCSD.H1_BMP4_Derived_Trophoblast_Cultured_Cells.H3K4me1.AY64.broadPeak.gz	wget https://tf.lisanwanglab.org/GADB/Annotationtracks/Downloads/ROADMAP/broadpeak/UCSD.H1_BMP4_Derived_Trophoblast_Cultured_Cells.H3K4me1.AY64.broadPeak.gz -P GADB/Annotationtracks/Downloads/ROADMAP/broadpeak/	b96e8539c6cc7c4ffd7c666edc93e8d8	Called peaks	ChIP-seq H3K4me2-histone-mark peaks	H1 Derived Mesenchymal Stem Cells	Stem Cell
NGRM006542	ROADMAP-lifted	UCSD.H1_BMP4_Derived_Trophoblast_Cultured_Cells.H3K4me1.LH1.broadPeak.lifted.bed.gz	448091	245799269	peaks	hg38-lifted	H1 derived mesenchymal stem cell	ESC derived	Not applicable	Stem Cell	Not applicable	Not applicable	Not applicable	H3K4me3	ChIP-seq	bed broadPeak-lifted	14304522	GADB/Annotationtracks/hg38_lifted/RoadMap/ChIP-seq/broadpeak/hg38/2	8/15/2018	2/8/2015	4/1/2019	https://tf.lisanwanglab.org/GADB/Annotationtracks/hg38_lifted/RoadMap/ChIP-seq/broadpeak/hg38/2/UCSD.H1_BMP4_Derived_Trophoblast_Cultured_Cells.H3K4me1.LH1.broadPeak.lifted.bed.gz	8d660663602214fced82bbc71843913d	wget https://tf.lisanwanglab.org/GADB/Annotationtracks/hg38_lifted/RoadMap/ChIP-seq/broadpeak/hg38/2/UCSD.H1_BMP4_Derived_Trophoblast_Cultured_Cells.H3K4me1.LH1.broadPeak.lifted.bed.gz -P GADB/Annotationtracks/hg38_lifted/RoadMap/ChIP-seq/broadpeak/hg38/2/	wget https://tf.lisanwanglab.org/GADB/Annotationtracks/hg38_lifted/RoadMap/ChIP-seq/broadpeak/hg38/2/UCSD.H1_BMP4_Derived_Trophoblast_Cultured_Cells.H3K4me1.LH1.broadPeak.lifted.bed.gz.tbi -P GADB/Annotationtracks/hg38_lifted/RoadMap/ChIP-seq/broadpeak/hg38/2/	http://www.roadmapepigenomics.org/	https://egg2.wustl.edu/roadmap/data/byFileType/peaks/unconsolidated/broadPeak/UCSD.H1_BMP4_Derived_Trophoblast_Cultured_Cells.H3K4me1.LH1.broadPeak.gz	wget https://tf.lisanwanglab.org/GADB/Annotationtracks/Downloads/ROADMAP/broadpeak/UCSD.H1_BMP4_Derived_Trophoblast_Cultured_Cells.H3K4me1.LH1.broadPeak.gz -P GADB/Annotationtracks/Downloads/ROADMAP/broadpeak/	f47faa7f1fa1900ea9cc328b68d9e243	Called peaks	ChIP-seq H3K4me3-histone-mark peaks	H1 Derived Mesenchymal Stem Cells	Stem Cell
NGRM006543	ROADMAP-lifted	UCSD.H1_BMP4_Derived_Trophoblast_Cultured_Cells.H3K4me1.LH5.broadPeak.lifted.bed.gz	722029	458201352	peaks	hg38-lifted	H1 derived mesenchymal stem cell	ESC derived	Not applicable	Stem Cell	Not applicable	Not applicable	Not applicable	H3K4me3	ChIP-seq	bed broadPeak-lifted	23235320	GADB/Annotationtracks/hg38_lifted/RoadMap/ChIP-seq/broadpeak/hg38/2	8/15/2018	2/8/2015	4/1/2019	https://tf.lisanwanglab.org/GADB/Annotationtracks/hg38_lifted/RoadMap/ChIP-seq/broadpeak/hg38/2/UCSD.H1_BMP4_Derived_Trophoblast_Cultured_Cells.H3K4me1.LH5.broadPeak.lifted.bed.gz	72a67015acf96f61d8e326df620d09a8	wget https://tf.lisanwanglab.org/GADB/Annotationtracks/hg38_lifted/RoadMap/ChIP-seq/broadpeak/hg38/2/UCSD.H1_BMP4_Derived_Trophoblast_Cultured_Cells.H3K4me1.LH5.broadPeak.lifted.bed.gz -P GADB/Annotationtracks/hg38_lifted/RoadMap/ChIP-seq/broadpeak/hg38/2/	wget https://tf.lisanwanglab.org/GADB/Annotationtracks/hg38_lifted/RoadMap/ChIP-seq/broadpeak/hg38/2/UCSD.H1_BMP4_Derived_Trophoblast_Cultured_Cells.H3K4me1.LH5.broadPeak.lifted.bed.gz.tbi -P GADB/Annotationtracks/hg38_lifted/RoadMap/ChIP-seq/broadpeak/hg38/2/	http://www.roadmapepigenomics.org/	https://egg2.wustl.edu/roadmap/data/byFileType/peaks/unconsolidated/broadPeak/UCSD.H1_BMP4_Derived_Trophoblast_Cultured_Cells.H3K4me1.LH5.broadPeak.gz	wget https://tf.lisanwanglab.org/GADB/Annotationtracks/Downloads/ROADMAP/broadpeak/UCSD.H1_BMP4_Derived_Trophoblast_Cultured_Cells.H3K4me1.LH5.broadPeak.gz -P GADB/Annotationtracks/Downloads/ROADMAP/broadpeak/	dab6a99a568990c2c8e7af65b896823d	Called peaks	ChIP-seq H3K4me3-histone-mark peaks	H1 Derived Mesenchymal Stem Cells	Stem Cell
NGRM006544	ROADMAP-lifted	UCSD.H1_BMP4_Derived_Trophoblast_Cultured_Cells.H3K4me2.SK497.broadPeak.lifted.bed.gz	462916	309195198	peaks	hg38-lifted	H1 derived mesenchymal stem cell	ESC derived	Not applicable	Stem Cell	Not applicable	Not applicable	Not applicable	H3K79me1	ChIP-seq	bed broadPeak-lifted	14964408	GADB/Annotationtracks/hg38_lifted/RoadMap/ChIP-seq/broadpeak/hg38/2	8/15/2018	2/8/2015	4/1/2019	https://tf.lisanwanglab.org/GADB/Annotationtracks/hg38_lifted/RoadMap/ChIP-seq/broadpeak/hg38/2/UCSD.H1_BMP4_Derived_Trophoblast_Cultured_Cells.H3K4me2.SK497.broadPeak.lifted.bed.gz	b819231e0c3f77e5f8f79a8bf0618871	wget https://tf.lisanwanglab.org/GADB/Annotationtracks/hg38_lifted/RoadMap/ChIP-seq/broadpeak/hg38/2/UCSD.H1_BMP4_Derived_Trophoblast_Cultured_Cells.H3K4me2.SK497.broadPeak.lifted.bed.gz -P GADB/Annotationtracks/hg38_lifted/RoadMap/ChIP-seq/broadpeak/hg38/2/	wget https://tf.lisanwanglab.org/GADB/Annotationtracks/hg38_lifted/RoadMap/ChIP-seq/broadpeak/hg38/2/UCSD.H1_BMP4_Derived_Trophoblast_Cultured_Cells.H3K4me2.SK497.broadPeak.lifted.bed.gz.tbi -P GADB/Annotationtracks/hg38_lifted/RoadMap/ChIP-seq/broadpeak/hg38/2/	http://www.roadmapepigenomics.org/	https://egg2.wustl.edu/roadmap/data/byFileType/peaks/unconsolidated/broadPeak/UCSD.H1_BMP4_Derived_Trophoblast_Cultured_Cells.H3K4me2.SK497.broadPeak.gz	wget https://tf.lisanwanglab.org/GADB/Annotationtracks/Downloads/ROADMAP/broadpeak/UCSD.H1_BMP4_Derived_Trophoblast_Cultured_Cells.H3K4me2.SK497.broadPeak.gz -P GADB/Annotationtracks/Downloads/ROADMAP/broadpeak/	6efb97942de55df85780787ae8aa18b0	Called peaks	ChIP-seq H3K79me1-histone-mark peaks	H1 Derived Mesenchymal Stem Cells	Stem Cell
NGRM006545	ROADMAP-lifted	UCSD.H1_BMP4_Derived_Trophoblast_Cultured_Cells.H3K4me2.SK498.broadPeak.lifted.bed.gz	791836	521257134	peaks	hg38-lifted	H1 derived mesenchymal stem cell	ESC derived	Not applicable	Stem Cell	Not applicable	Not applicable	Not applicable	H3K79me1	ChIP-seq	bed broadPeak-lifted	25866505	GADB/Annotationtracks/hg38_lifted/RoadMap/ChIP-seq/broadpeak/hg38/2	8/15/2018	2/8/2015	4/1/2019	https://tf.lisanwanglab.org/GADB/Annotationtracks/hg38_lifted/RoadMap/ChIP-seq/broadpeak/hg38/2/UCSD.H1_BMP4_Derived_Trophoblast_Cultured_Cells.H3K4me2.SK498.broadPeak.lifted.bed.gz	9b1154032d5b4fbc5559b72a29b2394c	wget https://tf.lisanwanglab.org/GADB/Annotationtracks/hg38_lifted/RoadMap/ChIP-seq/broadpeak/hg38/2/UCSD.H1_BMP4_Derived_Trophoblast_Cultured_Cells.H3K4me2.SK498.broadPeak.lifted.bed.gz -P GADB/Annotationtracks/hg38_lifted/RoadMap/ChIP-seq/broadpeak/hg38/2/	wget https://tf.lisanwanglab.org/GADB/Annotationtracks/hg38_lifted/RoadMap/ChIP-seq/broadpeak/hg38/2/UCSD.H1_BMP4_Derived_Trophoblast_Cultured_Cells.H3K4me2.SK498.broadPeak.lifted.bed.gz.tbi -P GADB/Annotationtracks/hg38_lifted/RoadMap/ChIP-seq/broadpeak/hg38/2/	http://www.roadmapepigenomics.org/	https://egg2.wustl.edu/roadmap/data/byFileType/peaks/unconsolidated/broadPeak/UCSD.H1_BMP4_Derived_Trophoblast_Cultured_Cells.H3K4me2.SK498.broadPeak.gz	wget https://tf.lisanwanglab.org/GADB/Annotationtracks/Downloads/ROADMAP/broadpeak/UCSD.H1_BMP4_Derived_Trophoblast_Cultured_Cells.H3K4me2.SK498.broadPeak.gz -P GADB/Annotationtracks/Downloads/ROADMAP/broadpeak/	3ef55807c6c2e90be7eb0a5dbea6f7f5	Called peaks	ChIP-seq H3K79me1-histone-mark peaks	H1 Derived Mesenchymal Stem Cells	Stem Cell
NGRM006546	ROADMAP-lifted	UCSD.H1_BMP4_Derived_Trophoblast_Cultured_Cells.H3K4me3.AY65.broadPeak.lifted.bed.gz	160528	99385775	peaks	hg38-lifted	H1 derived mesenchymal stem cell	ESC derived	Not applicable	Stem Cell	Not applicable	Not applicable	Not applicable	H3K9ac	ChIP-seq	bed broadPeak-lifted	5126866	GADB/Annotationtracks/hg38_lifted/RoadMap/ChIP-seq/broadpeak/hg38/2	8/15/2018	2/8/2015	4/1/2019	https://tf.lisanwanglab.org/GADB/Annotationtracks/hg38_lifted/RoadMap/ChIP-seq/broadpeak/hg38/2/UCSD.H1_BMP4_Derived_Trophoblast_Cultured_Cells.H3K4me3.AY65.broadPeak.lifted.bed.gz	40a399afac334fbd8be50e466fa5b49d	wget https://tf.lisanwanglab.org/GADB/Annotationtracks/hg38_lifted/RoadMap/ChIP-seq/broadpeak/hg38/2/UCSD.H1_BMP4_Derived_Trophoblast_Cultured_Cells.H3K4me3.AY65.broadPeak.lifted.bed.gz -P GADB/Annotationtracks/hg38_lifted/RoadMap/ChIP-seq/broadpeak/hg38/2/	wget https://tf.lisanwanglab.org/GADB/Annotationtracks/hg38_lifted/RoadMap/ChIP-seq/broadpeak/hg38/2/UCSD.H1_BMP4_Derived_Trophoblast_Cultured_Cells.H3K4me3.AY65.broadPeak.lifted.bed.gz.tbi -P GADB/Annotationtracks/hg38_lifted/RoadMap/ChIP-seq/broadpeak/hg38/2/	http://www.roadmapepigenomics.org/	https://egg2.wustl.edu/roadmap/data/byFileType/peaks/unconsolidated/broadPeak/UCSD.H1_BMP4_Derived_Trophoblast_Cultured_Cells.H3K4me3.AY65.broadPeak.gz	wget https://tf.lisanwanglab.org/GADB/Annotationtracks/Downloads/ROADMAP/broadpeak/UCSD.H1_BMP4_Derived_Trophoblast_Cultured_Cells.H3K4me3.AY65.broadPeak.gz -P GADB/Annotationtracks/Downloads/ROADMAP/broadpeak/	729ef2e43b7c0aa6e5a625e14bb14a44	Called peaks	ChIP-seq H3K9ac-histone-mark peaks	H1 Derived Mesenchymal Stem Cells	Stem Cell
NGRM006547	ROADMAP-lifted	UCSD.H1_BMP4_Derived_Trophoblast_Cultured_Cells.H3K4me3.LH2.broadPeak.lifted.bed.gz	915312	443746420	peaks	hg38-lifted	H1 derived mesenchymal stem cell	ESC derived	Not applicable	Stem Cell	Not applicable	Not applicable	Not applicable	H3K9ac	ChIP-seq	bed broadPeak-lifted	29239407	GADB/Annotationtracks/hg38_lifted/RoadMap/ChIP-seq/broadpeak/hg38/2	8/15/2018	2/8/2015	4/1/2019	https://tf.lisanwanglab.org/GADB/Annotationtracks/hg38_lifted/RoadMap/ChIP-seq/broadpeak/hg38/2/UCSD.H1_BMP4_Derived_Trophoblast_Cultured_Cells.H3K4me3.LH2.broadPeak.lifted.bed.gz	1824b81353184bb7a6ae586cfe91dde4	wget https://tf.lisanwanglab.org/GADB/Annotationtracks/hg38_lifted/RoadMap/ChIP-seq/broadpeak/hg38/2/UCSD.H1_BMP4_Derived_Trophoblast_Cultured_Cells.H3K4me3.LH2.broadPeak.lifted.bed.gz -P GADB/Annotationtracks/hg38_lifted/RoadMap/ChIP-seq/broadpeak/hg38/2/	wget https://tf.lisanwanglab.org/GADB/Annotationtracks/hg38_lifted/RoadMap/ChIP-seq/broadpeak/hg38/2/UCSD.H1_BMP4_Derived_Trophoblast_Cultured_Cells.H3K4me3.LH2.broadPeak.lifted.bed.gz.tbi -P GADB/Annotationtracks/hg38_lifted/RoadMap/ChIP-seq/broadpeak/hg38/2/	http://www.roadmapepigenomics.org/	https://egg2.wustl.edu/roadmap/data/byFileType/peaks/unconsolidated/broadPeak/UCSD.H1_BMP4_Derived_Trophoblast_Cultured_Cells.H3K4me3.LH2.broadPeak.gz	wget https://tf.lisanwanglab.org/GADB/Annotationtracks/Downloads/ROADMAP/broadpeak/UCSD.H1_BMP4_Derived_Trophoblast_Cultured_Cells.H3K4me3.LH2.broadPeak.gz -P GADB/Annotationtracks/Downloads/ROADMAP/broadpeak/	a68ed20310759f0cd46056e296db23d9	Called peaks	ChIP-seq H3K9ac-histone-mark peaks	H1 Derived Mesenchymal Stem Cells	Stem Cell
NGRM006548	ROADMAP-lifted	UCSD.H1_BMP4_Derived_Trophoblast_Cultured_Cells.H3K4me3.LH6.broadPeak.lifted.bed.gz	822968	436434339	peaks	hg38-lifted	H1 derived mesenchymal stem cell	ESC derived	Not applicable	Stem Cell	Not applicable	Not applicable	Not applicable	H3K9me3	ChIP-seq	bed broadPeak-lifted	26567561	GADB/Annotationtracks/hg38_lifted/RoadMap/ChIP-seq/broadpeak/hg38/2	8/15/2018	2/8/2015	4/1/2019	https://tf.lisanwanglab.org/GADB/Annotationtracks/hg38_lifted/RoadMap/ChIP-seq/broadpeak/hg38/2/UCSD.H1_BMP4_Derived_Trophoblast_Cultured_Cells.H3K4me3.LH6.broadPeak.lifted.bed.gz	0abb498cd9603f75f4c010d69e678c06	wget https://tf.lisanwanglab.org/GADB/Annotationtracks/hg38_lifted/RoadMap/ChIP-seq/broadpeak/hg38/2/UCSD.H1_BMP4_Derived_Trophoblast_Cultured_Cells.H3K4me3.LH6.broadPeak.lifted.bed.gz -P GADB/Annotationtracks/hg38_lifted/RoadMap/ChIP-seq/broadpeak/hg38/2/	wget https://tf.lisanwanglab.org/GADB/Annotationtracks/hg38_lifted/RoadMap/ChIP-seq/broadpeak/hg38/2/UCSD.H1_BMP4_Derived_Trophoblast_Cultured_Cells.H3K4me3.LH6.broadPeak.lifted.bed.gz.tbi -P GADB/Annotationtracks/hg38_lifted/RoadMap/ChIP-seq/broadpeak/hg38/2/	http://www.roadmapepigenomics.org/	https://egg2.wustl.edu/roadmap/data/byFileType/peaks/unconsolidated/broadPeak/UCSD.H1_BMP4_Derived_Trophoblast_Cultured_Cells.H3K4me3.LH6.broadPeak.gz	wget https://tf.lisanwanglab.org/GADB/Annotationtracks/Downloads/ROADMAP/broadpeak/UCSD.H1_BMP4_Derived_Trophoblast_Cultured_Cells.H3K4me3.LH6.broadPeak.gz -P GADB/Annotationtracks/Downloads/ROADMAP/broadpeak/	d0dfc0d8b792416dc56e6fe486593916	Called peaks	ChIP-seq H3K9me3-histone-mark peaks	H1 Derived Mesenchymal Stem Cells	Stem Cell
NGRM006549	ROADMAP-lifted	UCSD.H1_BMP4_Derived_Trophoblast_Cultured_Cells.H3K79me1.AY201.broadPeak.lifted.bed.gz	606420	449974212	peaks	hg38-lifted	H1 derived mesenchymal stem cell	ESC derived	Not applicable	Stem Cell	Not applicable	Not applicable	Not applicable	H3K9me3	ChIP-seq	bed broadPeak-lifted	19654117	GADB/Annotationtracks/hg38_lifted/RoadMap/ChIP-seq/broadpeak/hg38/2	8/15/2018	2/8/2015	4/1/2019	https://tf.lisanwanglab.org/GADB/Annotationtracks/hg38_lifted/RoadMap/ChIP-seq/broadpeak/hg38/2/UCSD.H1_BMP4_Derived_Trophoblast_Cultured_Cells.H3K79me1.AY201.broadPeak.lifted.bed.gz	1e50ff639d37c51581584b3369e7eec7	wget https://tf.lisanwanglab.org/GADB/Annotationtracks/hg38_lifted/RoadMap/ChIP-seq/broadpeak/hg38/2/UCSD.H1_BMP4_Derived_Trophoblast_Cultured_Cells.H3K79me1.AY201.broadPeak.lifted.bed.gz -P GADB/Annotationtracks/hg38_lifted/RoadMap/ChIP-seq/broadpeak/hg38/2/	wget https://tf.lisanwanglab.org/GADB/Annotationtracks/hg38_lifted/RoadMap/ChIP-seq/broadpeak/hg38/2/UCSD.H1_BMP4_Derived_Trophoblast_Cultured_Cells.H3K79me1.AY201.broadPeak.lifted.bed.gz.tbi -P GADB/Annotationtracks/hg38_lifted/RoadMap/ChIP-seq/broadpeak/hg38/2/	http://www.roadmapepigenomics.org/	https://egg2.wustl.edu/roadmap/data/byFileType/peaks/unconsolidated/broadPeak/UCSD.H1_BMP4_Derived_Trophoblast_Cultured_Cells.H3K79me1.AY201.broadPeak.gz	wget https://tf.lisanwanglab.org/GADB/Annotationtracks/Downloads/ROADMAP/broadpeak/UCSD.H1_BMP4_Derived_Trophoblast_Cultured_Cells.H3K79me1.AY201.broadPeak.gz -P GADB/Annotationtracks/Downloads/ROADMAP/broadpeak/	04b64ad0957dde6f720bb923fff96e54	Called peaks	ChIP-seq H3K9me3-histone-mark peaks	H1 Derived Mesenchymal Stem Cells	Stem Cell
NGRM006550	ROADMAP-lifted	UCSD.H1_BMP4_Derived_Trophoblast_Cultured_Cells.H3K79me1.AY229.broadPeak.lifted.bed.gz	325867	285379860	peaks	hg38-lifted	H1 derived mesenchymal stem cell	ESC derived	Not applicable	Stem Cell	Not applicable	Not applicable	Not applicable	H4K8ac	ChIP-seq	bed broadPeak-lifted	10684704	GADB/Annotationtracks/hg38_lifted/RoadMap/ChIP-seq/broadpeak/hg38/2	8/15/2018	2/8/2015	4/1/2019	https://tf.lisanwanglab.org/GADB/Annotationtracks/hg38_lifted/RoadMap/ChIP-seq/broadpeak/hg38/2/UCSD.H1_BMP4_Derived_Trophoblast_Cultured_Cells.H3K79me1.AY229.broadPeak.lifted.bed.gz	e9d5250a66269a47c3f035df7df3feaa	wget https://tf.lisanwanglab.org/GADB/Annotationtracks/hg38_lifted/RoadMap/ChIP-seq/broadpeak/hg38/2/UCSD.H1_BMP4_Derived_Trophoblast_Cultured_Cells.H3K79me1.AY229.broadPeak.lifted.bed.gz -P GADB/Annotationtracks/hg38_lifted/RoadMap/ChIP-seq/broadpeak/hg38/2/	wget https://tf.lisanwanglab.org/GADB/Annotationtracks/hg38_lifted/RoadMap/ChIP-seq/broadpeak/hg38/2/UCSD.H1_BMP4_Derived_Trophoblast_Cultured_Cells.H3K79me1.AY229.broadPeak.lifted.bed.gz.tbi -P GADB/Annotationtracks/hg38_lifted/RoadMap/ChIP-seq/broadpeak/hg38/2/	http://www.roadmapepigenomics.org/	https://egg2.wustl.edu/roadmap/data/byFileType/peaks/unconsolidated/broadPeak/UCSD.H1_BMP4_Derived_Trophoblast_Cultured_Cells.H3K79me1.AY229.broadPeak.gz	wget https://tf.lisanwanglab.org/GADB/Annotationtracks/Downloads/ROADMAP/broadpeak/UCSD.H1_BMP4_Derived_Trophoblast_Cultured_Cells.H3K79me1.AY229.broadPeak.gz -P GADB/Annotationtracks/Downloads/ROADMAP/broadpeak/	f5b092c882730adf0f1ec63829c23c59	Called peaks	ChIP-seq H4K8ac-histone-mark peaks	H1 Derived Mesenchymal Stem Cells	Stem Cell
NGRM006551	ROADMAP-lifted	UCSD.H1_BMP4_Derived_Trophoblast_Cultured_Cells.H3K79me2.AY202.broadPeak.lifted.bed.gz	831712	532416590	peaks	hg38-lifted	H1 derived mesenchymal stem cell	ESC derived	Not applicable	Stem Cell	Not applicable	Not applicable	Not applicable	H4K8ac	ChIP-seq	bed broadPeak-lifted	24570070	GADB/Annotationtracks/hg38_lifted/RoadMap/ChIP-seq/broadpeak/hg38/2	8/15/2018	2/8/2015	4/1/2019	https://tf.lisanwanglab.org/GADB/Annotationtracks/hg38_lifted/RoadMap/ChIP-seq/broadpeak/hg38/2/UCSD.H1_BMP4_Derived_Trophoblast_Cultured_Cells.H3K79me2.AY202.broadPeak.lifted.bed.gz	9a31af7722ceabb2b542c9a4a53fee0b	wget https://tf.lisanwanglab.org/GADB/Annotationtracks/hg38_lifted/RoadMap/ChIP-seq/broadpeak/hg38/2/UCSD.H1_BMP4_Derived_Trophoblast_Cultured_Cells.H3K79me2.AY202.broadPeak.lifted.bed.gz -P GADB/Annotationtracks/hg38_lifted/RoadMap/ChIP-seq/broadpeak/hg38/2/	wget https://tf.lisanwanglab.org/GADB/Annotationtracks/hg38_lifted/RoadMap/ChIP-seq/broadpeak/hg38/2/UCSD.H1_BMP4_Derived_Trophoblast_Cultured_Cells.H3K79me2.AY202.broadPeak.lifted.bed.gz.tbi -P GADB/Annotationtracks/hg38_lifted/RoadMap/ChIP-seq/broadpeak/hg38/2/	http://www.roadmapepigenomics.org/	https://egg2.wustl.edu/roadmap/data/byFileType/peaks/unconsolidated/broadPeak/UCSD.H1_BMP4_Derived_Trophoblast_Cultured_Cells.H3K79me2.AY202.broadPeak.gz	wget https://tf.lisanwanglab.org/GADB/Annotationtracks/Downloads/ROADMAP/broadpeak/UCSD.H1_BMP4_Derived_Trophoblast_Cultured_Cells.H3K79me2.AY202.broadPeak.gz -P GADB/Annotationtracks/Downloads/ROADMAP/broadpeak/	a640afaed5936488738f1c2aea8532db	Called peaks	ChIP-seq H4K8ac-histone-mark peaks	H1 Derived Mesenchymal Stem Cells	Stem Cell
NGRM006552	ROADMAP-lifted	UCSD.H1_BMP4_Derived_Trophoblast_Cultured_Cells.H3K79me2.AY230.broadPeak.lifted.bed.gz	408743	261921408	peaks	hg38-lifted	H1 derived mesenchymal stem cell	ESC derived	Not applicable	Stem Cell	Not applicable	Not applicable	Not applicable	H4K91ac	ChIP-seq	bed broadPeak-lifted	12927224	GADB/Annotationtracks/hg38_lifted/RoadMap/ChIP-seq/broadpeak/hg38/2	8/15/2018	2/8/2015	4/1/2019	https://tf.lisanwanglab.org/GADB/Annotationtracks/hg38_lifted/RoadMap/ChIP-seq/broadpeak/hg38/2/UCSD.H1_BMP4_Derived_Trophoblast_Cultured_Cells.H3K79me2.AY230.broadPeak.lifted.bed.gz	db921366cf4a0176331d77bc1b1bd050	wget https://tf.lisanwanglab.org/GADB/Annotationtracks/hg38_lifted/RoadMap/ChIP-seq/broadpeak/hg38/2/UCSD.H1_BMP4_Derived_Trophoblast_Cultured_Cells.H3K79me2.AY230.broadPeak.lifted.bed.gz -P GADB/Annotationtracks/hg38_lifted/RoadMap/ChIP-seq/broadpeak/hg38/2/	wget https://tf.lisanwanglab.org/GADB/Annotationtracks/hg38_lifted/RoadMap/ChIP-seq/broadpeak/hg38/2/UCSD.H1_BMP4_Derived_Trophoblast_Cultured_Cells.H3K79me2.AY230.broadPeak.lifted.bed.gz.tbi -P GADB/Annotationtracks/hg38_lifted/RoadMap/ChIP-seq/broadpeak/hg38/2/	http://www.roadmapepigenomics.org/	https://egg2.wustl.edu/roadmap/data/byFileType/peaks/unconsolidated/broadPeak/UCSD.H1_BMP4_Derived_Trophoblast_Cultured_Cells.H3K79me2.AY230.broadPeak.gz	wget https://tf.lisanwanglab.org/GADB/Annotationtracks/Downloads/ROADMAP/broadpeak/UCSD.H1_BMP4_Derived_Trophoblast_Cultured_Cells.H3K79me2.AY230.broadPeak.gz -P GADB/Annotationtracks/Downloads/ROADMAP/broadpeak/	f3ce04fe0456aa44517691d4459e7c26	Called peaks	ChIP-seq H4K91ac-histone-mark peaks	H1 Derived Mesenchymal Stem Cells	Stem Cell
NGRM008071	ROADMAP-lifted	UCSD.H1_BMP4_Derived_Trophoblast_Cultured_Cells.H2BK120ac.AY223.gappedPeak.lifted.bed.gz	88429	211211381	peaks	hg38-lifted	H1 derived mesenchymal stem cell	ESC derived	Not applicable	Stem Cell	Not applicable	Not applicable	Not applicable	H2A.Z	ChIP-seq	bed gappedPeak-lifted	4873339	GADB/Annotationtracks/hg38_lifted/RoadMap/ChIP-seq/gappedpeak/hg38	8/15/2018	2/8/2015	4/1/2019	https://tf.lisanwanglab.org/GADB/Annotationtracks/hg38_lifted/RoadMap/ChIP-seq/gappedpeak/hg38/UCSD.H1_BMP4_Derived_Trophoblast_Cultured_Cells.H2BK120ac.AY223.gappedPeak.lifted.bed.gz	fab5dbefa252dd2236f3652b7e01c3b0	wget https://tf.lisanwanglab.org/GADB/Annotationtracks/hg38_lifted/RoadMap/ChIP-seq/gappedpeak/hg38/UCSD.H1_BMP4_Derived_Trophoblast_Cultured_Cells.H2BK120ac.AY223.gappedPeak.lifted.bed.gz -P GADB/Annotationtracks/hg38_lifted/RoadMap/ChIP-seq/gappedpeak/hg38/	wget https://tf.lisanwanglab.org/GADB/Annotationtracks/hg38_lifted/RoadMap/ChIP-seq/gappedpeak/hg38/UCSD.H1_BMP4_Derived_Trophoblast_Cultured_Cells.H2BK120ac.AY223.gappedPeak.lifted.bed.gz.tbi -P GADB/Annotationtracks/hg38_lifted/RoadMap/ChIP-seq/gappedpeak/hg38/	http://www.roadmapepigenomics.org/	https://egg2.wustl.edu/roadmap/data/byFileType/peaks/unconsolidated/gappedPeak/UCSD.H1_BMP4_Derived_Trophoblast_Cultured_Cells.H2BK120ac.AY223.gappedPeak.gz	wget https://tf.lisanwanglab.org/GADB/Annotationtracks/Downloads/ROADMAP/gappedpeak/UCSD.H1_BMP4_Derived_Trophoblast_Cultured_Cells.H2BK120ac.AY223.gappedPeak.gz -P GADB/Annotationtracks/Downloads/ROADMAP/gappedpeak/	1d97d5af1c3bb48126c3a5bdaa45f3ab	Called peaks	ChIP-seq protein peaks	H1 Derived Mesenchymal Stem Cells	Stem Cell
NGRM008072	ROADMAP-lifted	UCSD.H1_BMP4_Derived_Trophoblast_Cultured_Cells.H2BK120ac.AY71.gappedPeak.lifted.bed.gz	72600	149315980	peaks	hg38-lifted	H1 derived mesenchymal stem cell	ESC derived	Not applicable	Stem Cell	Not applicable	Not applicable	Not applicable	H2AK5ac	ChIP-seq	bed gappedPeak-lifted	3552938	GADB/Annotationtracks/hg38_lifted/RoadMap/ChIP-seq/gappedpeak/hg38	8/15/2018	2/8/2015	4/1/2019	https://tf.lisanwanglab.org/GADB/Annotationtracks/hg38_lifted/RoadMap/ChIP-seq/gappedpeak/hg38/UCSD.H1_BMP4_Derived_Trophoblast_Cultured_Cells.H2BK120ac.AY71.gappedPeak.lifted.bed.gz	31066d5a80ea3dd8d0481af637672e68	wget https://tf.lisanwanglab.org/GADB/Annotationtracks/hg38_lifted/RoadMap/ChIP-seq/gappedpeak/hg38/UCSD.H1_BMP4_Derived_Trophoblast_Cultured_Cells.H2BK120ac.AY71.gappedPeak.lifted.bed.gz -P GADB/Annotationtracks/hg38_lifted/RoadMap/ChIP-seq/gappedpeak/hg38/	wget https://tf.lisanwanglab.org/GADB/Annotationtracks/hg38_lifted/RoadMap/ChIP-seq/gappedpeak/hg38/UCSD.H1_BMP4_Derived_Trophoblast_Cultured_Cells.H2BK120ac.AY71.gappedPeak.lifted.bed.gz.tbi -P GADB/Annotationtracks/hg38_lifted/RoadMap/ChIP-seq/gappedpeak/hg38/	http://www.roadmapepigenomics.org/	https://egg2.wustl.edu/roadmap/data/byFileType/peaks/unconsolidated/gappedPeak/UCSD.H1_BMP4_Derived_Trophoblast_Cultured_Cells.H2BK120ac.AY71.gappedPeak.gz	wget https://tf.lisanwanglab.org/GADB/Annotationtracks/Downloads/ROADMAP/gappedpeak/UCSD.H1_BMP4_Derived_Trophoblast_Cultured_Cells.H2BK120ac.AY71.gappedPeak.gz -P GADB/Annotationtracks/Downloads/ROADMAP/gappedpeak/	7bb28c19a7205dd4978be256f85b1c0a	Called peaks	ChIP-seq H2AK5ac-histone-mark peaks	H1 Derived Mesenchymal Stem Cells	Stem Cell
NGRM008073	ROADMAP-lifted	UCSD.H1_BMP4_Derived_Trophoblast_Cultured_Cells.H2BK12ac.AY224.gappedPeak.lifted.bed.gz	83620	157261827	peaks	hg38-lifted	H1 derived mesenchymal stem cell	ESC derived	Not applicable	Stem Cell	Not applicable	Not applicable	Not applicable	H2AK5ac	ChIP-seq	bed gappedPeak-lifted	4413397	GADB/Annotationtracks/hg38_lifted/RoadMap/ChIP-seq/gappedpeak/hg38	8/15/2018	2/8/2015	4/1/2019	https://tf.lisanwanglab.org/GADB/Annotationtracks/hg38_lifted/RoadMap/ChIP-seq/gappedpeak/hg38/UCSD.H1_BMP4_Derived_Trophoblast_Cultured_Cells.H2BK12ac.AY224.gappedPeak.lifted.bed.gz	bbb592d821561595cf21d7a26673c6d6	wget https://tf.lisanwanglab.org/GADB/Annotationtracks/hg38_lifted/RoadMap/ChIP-seq/gappedpeak/hg38/UCSD.H1_BMP4_Derived_Trophoblast_Cultured_Cells.H2BK12ac.AY224.gappedPeak.lifted.bed.gz -P GADB/Annotationtracks/hg38_lifted/RoadMap/ChIP-seq/gappedpeak/hg38/	wget https://tf.lisanwanglab.org/GADB/Annotationtracks/hg38_lifted/RoadMap/ChIP-seq/gappedpeak/hg38/UCSD.H1_BMP4_Derived_Trophoblast_Cultured_Cells.H2BK12ac.AY224.gappedPeak.lifted.bed.gz.tbi -P GADB/Annotationtracks/hg38_lifted/RoadMap/ChIP-seq/gappedpeak/hg38/	http://www.roadmapepigenomics.org/	https://egg2.wustl.edu/roadmap/data/byFileType/peaks/unconsolidated/gappedPeak/UCSD.H1_BMP4_Derived_Trophoblast_Cultured_Cells.H2BK12ac.AY224.gappedPeak.gz	wget https://tf.lisanwanglab.org/GADB/Annotationtracks/Downloads/ROADMAP/gappedpeak/UCSD.H1_BMP4_Derived_Trophoblast_Cultured_Cells.H2BK12ac.AY224.gappedPeak.gz -P GADB/Annotationtracks/Downloads/ROADMAP/gappedpeak/	7e40574695bb6b41eb350db95283d322	Called peaks	ChIP-seq H2AK5ac-histone-mark peaks	H1 Derived Mesenchymal Stem Cells	Stem Cell
NGRM008074	ROADMAP-lifted	UCSD.H1_BMP4_Derived_Trophoblast_Cultured_Cells.H2BK12ac.AY72.gappedPeak.lifted.bed.gz	98049	214069867	peaks	hg38-lifted	H1 derived mesenchymal stem cell	ESC derived	Not applicable	Stem Cell	Not applicable	Not applicable	Not applicable	H2BK120ac	ChIP-seq	bed gappedPeak-lifted	5158769	GADB/Annotationtracks/hg38_lifted/RoadMap/ChIP-seq/gappedpeak/hg38	8/15/2018	2/8/2015	4/1/2019	https://tf.lisanwanglab.org/GADB/Annotationtracks/hg38_lifted/RoadMap/ChIP-seq/gappedpeak/hg38/UCSD.H1_BMP4_Derived_Trophoblast_Cultured_Cells.H2BK12ac.AY72.gappedPeak.lifted.bed.gz	302c429638a6f6d8e94c5bb0ac56f51f	wget https://tf.lisanwanglab.org/GADB/Annotationtracks/hg38_lifted/RoadMap/ChIP-seq/gappedpeak/hg38/UCSD.H1_BMP4_Derived_Trophoblast_Cultured_Cells.H2BK12ac.AY72.gappedPeak.lifted.bed.gz -P GADB/Annotationtracks/hg38_lifted/RoadMap/ChIP-seq/gappedpeak/hg38/	wget https://tf.lisanwanglab.org/GADB/Annotationtracks/hg38_lifted/RoadMap/ChIP-seq/gappedpeak/hg38/UCSD.H1_BMP4_Derived_Trophoblast_Cultured_Cells.H2BK12ac.AY72.gappedPeak.lifted.bed.gz.tbi -P GADB/Annotationtracks/hg38_lifted/RoadMap/ChIP-seq/gappedpeak/hg38/	http://www.roadmapepigenomics.org/	https://egg2.wustl.edu/roadmap/data/byFileType/peaks/unconsolidated/gappedPeak/UCSD.H1_BMP4_Derived_Trophoblast_Cultured_Cells.H2BK12ac.AY72.gappedPeak.gz	wget https://tf.lisanwanglab.org/GADB/Annotationtracks/Downloads/ROADMAP/gappedpeak/UCSD.H1_BMP4_Derived_Trophoblast_Cultured_Cells.H2BK12ac.AY72.gappedPeak.gz -P GADB/Annotationtracks/Downloads/ROADMAP/gappedpeak/	4f5d381436a7d04102660dd55b28e090	Called peaks	ChIP-seq H2BK120ac-histone-mark peaks	H1 Derived Mesenchymal Stem Cells	Stem Cell
NGRM008075	ROADMAP-lifted	UCSD.H1_BMP4_Derived_Trophoblast_Cultured_Cells.H2BK5ac.AY225.gappedPeak.lifted.bed.gz	79583	163987648	peaks	hg38-lifted	H1 derived mesenchymal stem cell	ESC derived	Not applicable	Stem Cell	Not applicable	Not applicable	Not applicable	H2BK12ac	ChIP-seq	bed gappedPeak-lifted	4215070	GADB/Annotationtracks/hg38_lifted/RoadMap/ChIP-seq/gappedpeak/hg38	8/15/2018	2/8/2015	4/1/2019	https://tf.lisanwanglab.org/GADB/Annotationtracks/hg38_lifted/RoadMap/ChIP-seq/gappedpeak/hg38/UCSD.H1_BMP4_Derived_Trophoblast_Cultured_Cells.H2BK5ac.AY225.gappedPeak.lifted.bed.gz	3537c89daac9ca4c8fbc1a3fc6238ef0	wget https://tf.lisanwanglab.org/GADB/Annotationtracks/hg38_lifted/RoadMap/ChIP-seq/gappedpeak/hg38/UCSD.H1_BMP4_Derived_Trophoblast_Cultured_Cells.H2BK5ac.AY225.gappedPeak.lifted.bed.gz -P GADB/Annotationtracks/hg38_lifted/RoadMap/ChIP-seq/gappedpeak/hg38/	wget https://tf.lisanwanglab.org/GADB/Annotationtracks/hg38_lifted/RoadMap/ChIP-seq/gappedpeak/hg38/UCSD.H1_BMP4_Derived_Trophoblast_Cultured_Cells.H2BK5ac.AY225.gappedPeak.lifted.bed.gz.tbi -P GADB/Annotationtracks/hg38_lifted/RoadMap/ChIP-seq/gappedpeak/hg38/	http://www.roadmapepigenomics.org/	https://egg2.wustl.edu/roadmap/data/byFileType/peaks/unconsolidated/gappedPeak/UCSD.H1_BMP4_Derived_Trophoblast_Cultured_Cells.H2BK5ac.AY225.gappedPeak.gz	wget https://tf.lisanwanglab.org/GADB/Annotationtracks/Downloads/ROADMAP/gappedpeak/UCSD.H1_BMP4_Derived_Trophoblast_Cultured_Cells.H2BK5ac.AY225.gappedPeak.gz -P GADB/Annotationtracks/Downloads/ROADMAP/gappedpeak/	ab78fce3e8fb844edf0c2137c77bab8d	Called peaks	ChIP-seq H2BK12ac-histone-mark peaks	H1 Derived Mesenchymal Stem Cells	Stem Cell
NGRM008076	ROADMAP-lifted	UCSD.H1_BMP4_Derived_Trophoblast_Cultured_Cells.H2BK5ac.AY73.gappedPeak.lifted.bed.gz	73345	136721135	peaks	hg38-lifted	H1 derived mesenchymal stem cell	ESC derived	Not applicable	Stem Cell	Not applicable	Not applicable	Not applicable	H2BK12ac	ChIP-seq	bed gappedPeak-lifted	3711175	GADB/Annotationtracks/hg38_lifted/RoadMap/ChIP-seq/gappedpeak/hg38	8/15/2018	2/8/2015	4/1/2019	https://tf.lisanwanglab.org/GADB/Annotationtracks/hg38_lifted/RoadMap/ChIP-seq/gappedpeak/hg38/UCSD.H1_BMP4_Derived_Trophoblast_Cultured_Cells.H2BK5ac.AY73.gappedPeak.lifted.bed.gz	c76e83e964967f7cf7de6e4a77f06fc0	wget https://tf.lisanwanglab.org/GADB/Annotationtracks/hg38_lifted/RoadMap/ChIP-seq/gappedpeak/hg38/UCSD.H1_BMP4_Derived_Trophoblast_Cultured_Cells.H2BK5ac.AY73.gappedPeak.lifted.bed.gz -P GADB/Annotationtracks/hg38_lifted/RoadMap/ChIP-seq/gappedpeak/hg38/	wget https://tf.lisanwanglab.org/GADB/Annotationtracks/hg38_lifted/RoadMap/ChIP-seq/gappedpeak/hg38/UCSD.H1_BMP4_Derived_Trophoblast_Cultured_Cells.H2BK5ac.AY73.gappedPeak.lifted.bed.gz.tbi -P GADB/Annotationtracks/hg38_lifted/RoadMap/ChIP-seq/gappedpeak/hg38/	http://www.roadmapepigenomics.org/	https://egg2.wustl.edu/roadmap/data/byFileType/peaks/unconsolidated/gappedPeak/UCSD.H1_BMP4_Derived_Trophoblast_Cultured_Cells.H2BK5ac.AY73.gappedPeak.gz	wget https://tf.lisanwanglab.org/GADB/Annotationtracks/Downloads/ROADMAP/gappedpeak/UCSD.H1_BMP4_Derived_Trophoblast_Cultured_Cells.H2BK5ac.AY73.gappedPeak.gz -P GADB/Annotationtracks/Downloads/ROADMAP/gappedpeak/	baf42bfdf849bb8d1af74542587f9912	Called peaks	ChIP-seq H2BK12ac-histone-mark peaks	H1 Derived Mesenchymal Stem Cells	Stem Cell
NGRM008077	ROADMAP-lifted	UCSD.H1_BMP4_Derived_Trophoblast_Cultured_Cells.H3K14ac.AY226.gappedPeak.lifted.bed.gz	70218	159099097	peaks	hg38-lifted	H1 derived mesenchymal stem cell	ESC derived	Not applicable	Stem Cell	Not applicable	Not applicable	Not applicable	H2BK5ac	ChIP-seq	bed gappedPeak-lifted	3863966	GADB/Annotationtracks/hg38_lifted/RoadMap/ChIP-seq/gappedpeak/hg38	8/15/2018	2/8/2015	4/1/2019	https://tf.lisanwanglab.org/GADB/Annotationtracks/hg38_lifted/RoadMap/ChIP-seq/gappedpeak/hg38/UCSD.H1_BMP4_Derived_Trophoblast_Cultured_Cells.H3K14ac.AY226.gappedPeak.lifted.bed.gz	92f3f6dc7e9e0411c86e10c998787619	wget https://tf.lisanwanglab.org/GADB/Annotationtracks/hg38_lifted/RoadMap/ChIP-seq/gappedpeak/hg38/UCSD.H1_BMP4_Derived_Trophoblast_Cultured_Cells.H3K14ac.AY226.gappedPeak.lifted.bed.gz -P GADB/Annotationtracks/hg38_lifted/RoadMap/ChIP-seq/gappedpeak/hg38/	wget https://tf.lisanwanglab.org/GADB/Annotationtracks/hg38_lifted/RoadMap/ChIP-seq/gappedpeak/hg38/UCSD.H1_BMP4_Derived_Trophoblast_Cultured_Cells.H3K14ac.AY226.gappedPeak.lifted.bed.gz.tbi -P GADB/Annotationtracks/hg38_lifted/RoadMap/ChIP-seq/gappedpeak/hg38/	http://www.roadmapepigenomics.org/	https://egg2.wustl.edu/roadmap/data/byFileType/peaks/unconsolidated/gappedPeak/UCSD.H1_BMP4_Derived_Trophoblast_Cultured_Cells.H3K14ac.AY226.gappedPeak.gz	wget https://tf.lisanwanglab.org/GADB/Annotationtracks/Downloads/ROADMAP/gappedpeak/UCSD.H1_BMP4_Derived_Trophoblast_Cultured_Cells.H3K14ac.AY226.gappedPeak.gz -P GADB/Annotationtracks/Downloads/ROADMAP/gappedpeak/	fabf5818d7793de6bff82670f7de948f	Called peaks	ChIP-seq H2BK5ac-histone-mark peaks	H1 Derived Mesenchymal Stem Cells	Stem Cell
NGRM008078	ROADMAP-lifted	UCSD.H1_BMP4_Derived_Trophoblast_Cultured_Cells.H3K14ac.AY74.gappedPeak.lifted.bed.gz	73110	97685493	peaks	hg38-lifted	H1 derived mesenchymal stem cell	ESC derived	Not applicable	Stem Cell	Not applicable	Not applicable	Not applicable	H2BK5ac	ChIP-seq	bed gappedPeak-lifted	3589753	GADB/Annotationtracks/hg38_lifted/RoadMap/ChIP-seq/gappedpeak/hg38	8/15/2018	2/8/2015	4/1/2019	https://tf.lisanwanglab.org/GADB/Annotationtracks/hg38_lifted/RoadMap/ChIP-seq/gappedpeak/hg38/UCSD.H1_BMP4_Derived_Trophoblast_Cultured_Cells.H3K14ac.AY74.gappedPeak.lifted.bed.gz	14d47d6daa85d74d1ab98aefdebdf647	wget https://tf.lisanwanglab.org/GADB/Annotationtracks/hg38_lifted/RoadMap/ChIP-seq/gappedpeak/hg38/UCSD.H1_BMP4_Derived_Trophoblast_Cultured_Cells.H3K14ac.AY74.gappedPeak.lifted.bed.gz -P GADB/Annotationtracks/hg38_lifted/RoadMap/ChIP-seq/gappedpeak/hg38/	wget https://tf.lisanwanglab.org/GADB/Annotationtracks/hg38_lifted/RoadMap/ChIP-seq/gappedpeak/hg38/UCSD.H1_BMP4_Derived_Trophoblast_Cultured_Cells.H3K14ac.AY74.gappedPeak.lifted.bed.gz.tbi -P GADB/Annotationtracks/hg38_lifted/RoadMap/ChIP-seq/gappedpeak/hg38/	http://www.roadmapepigenomics.org/	https://egg2.wustl.edu/roadmap/data/byFileType/peaks/unconsolidated/gappedPeak/UCSD.H1_BMP4_Derived_Trophoblast_Cultured_Cells.H3K14ac.AY74.gappedPeak.gz	wget https://tf.lisanwanglab.org/GADB/Annotationtracks/Downloads/ROADMAP/gappedpeak/UCSD.H1_BMP4_Derived_Trophoblast_Cultured_Cells.H3K14ac.AY74.gappedPeak.gz -P GADB/Annotationtracks/Downloads/ROADMAP/gappedpeak/	5b5aaf46a90dd9f8dad7f3f5a2389f64	Called peaks	ChIP-seq H2BK5ac-histone-mark peaks	H1 Derived Mesenchymal Stem Cells	Stem Cell
NGRM008079	ROADMAP-lifted	UCSD.H1_BMP4_Derived_Trophoblast_Cultured_Cells.H3K18ac.AY227.gappedPeak.lifted.bed.gz	106320	218167186	peaks	hg38-lifted	H1 derived mesenchymal stem cell	ESC derived	Not applicable	Stem Cell	Not applicable	Not applicable	Not applicable	H3K14ac	ChIP-seq	bed gappedPeak-lifted	5536979	GADB/Annotationtracks/hg38_lifted/RoadMap/ChIP-seq/gappedpeak/hg38	8/15/2018	2/8/2015	4/1/2019	https://tf.lisanwanglab.org/GADB/Annotationtracks/hg38_lifted/RoadMap/ChIP-seq/gappedpeak/hg38/UCSD.H1_BMP4_Derived_Trophoblast_Cultured_Cells.H3K18ac.AY227.gappedPeak.lifted.bed.gz	98f471abe0545cbe51085ac89228c175	wget https://tf.lisanwanglab.org/GADB/Annotationtracks/hg38_lifted/RoadMap/ChIP-seq/gappedpeak/hg38/UCSD.H1_BMP4_Derived_Trophoblast_Cultured_Cells.H3K18ac.AY227.gappedPeak.lifted.bed.gz -P GADB/Annotationtracks/hg38_lifted/RoadMap/ChIP-seq/gappedpeak/hg38/	wget https://tf.lisanwanglab.org/GADB/Annotationtracks/hg38_lifted/RoadMap/ChIP-seq/gappedpeak/hg38/UCSD.H1_BMP4_Derived_Trophoblast_Cultured_Cells.H3K18ac.AY227.gappedPeak.lifted.bed.gz.tbi -P GADB/Annotationtracks/hg38_lifted/RoadMap/ChIP-seq/gappedpeak/hg38/	http://www.roadmapepigenomics.org/	https://egg2.wustl.edu/roadmap/data/byFileType/peaks/unconsolidated/gappedPeak/UCSD.H1_BMP4_Derived_Trophoblast_Cultured_Cells.H3K18ac.AY227.gappedPeak.gz	wget https://tf.lisanwanglab.org/GADB/Annotationtracks/Downloads/ROADMAP/gappedpeak/UCSD.H1_BMP4_Derived_Trophoblast_Cultured_Cells.H3K18ac.AY227.gappedPeak.gz -P GADB/Annotationtracks/Downloads/ROADMAP/gappedpeak/	4227f2092c16682de974798f24717d51	Called peaks	ChIP-seq H3K14ac-histone-mark peaks	H1 Derived Mesenchymal Stem Cells	Stem Cell
NGRM008080	ROADMAP-lifted	UCSD.H1_BMP4_Derived_Trophoblast_Cultured_Cells.H3K18ac.AY75.gappedPeak.lifted.bed.gz	92614	164345440	peaks	hg38-lifted	H1 derived mesenchymal stem cell	ESC derived	Not applicable	Stem Cell	Not applicable	Not applicable	Not applicable	H3K14ac	ChIP-seq	bed gappedPeak-lifted	4929103	GADB/Annotationtracks/hg38_lifted/RoadMap/ChIP-seq/gappedpeak/hg38	8/15/2018	2/8/2015	4/1/2019	https://tf.lisanwanglab.org/GADB/Annotationtracks/hg38_lifted/RoadMap/ChIP-seq/gappedpeak/hg38/UCSD.H1_BMP4_Derived_Trophoblast_Cultured_Cells.H3K18ac.AY75.gappedPeak.lifted.bed.gz	3aa5ef123feac145bc78ae60f5fd8cb1	wget https://tf.lisanwanglab.org/GADB/Annotationtracks/hg38_lifted/RoadMap/ChIP-seq/gappedpeak/hg38/UCSD.H1_BMP4_Derived_Trophoblast_Cultured_Cells.H3K18ac.AY75.gappedPeak.lifted.bed.gz -P GADB/Annotationtracks/hg38_lifted/RoadMap/ChIP-seq/gappedpeak/hg38/	wget https://tf.lisanwanglab.org/GADB/Annotationtracks/hg38_lifted/RoadMap/ChIP-seq/gappedpeak/hg38/UCSD.H1_BMP4_Derived_Trophoblast_Cultured_Cells.H3K18ac.AY75.gappedPeak.lifted.bed.gz.tbi -P GADB/Annotationtracks/hg38_lifted/RoadMap/ChIP-seq/gappedpeak/hg38/	http://www.roadmapepigenomics.org/	https://egg2.wustl.edu/roadmap/data/byFileType/peaks/unconsolidated/gappedPeak/UCSD.H1_BMP4_Derived_Trophoblast_Cultured_Cells.H3K18ac.AY75.gappedPeak.gz	wget https://tf.lisanwanglab.org/GADB/Annotationtracks/Downloads/ROADMAP/gappedpeak/UCSD.H1_BMP4_Derived_Trophoblast_Cultured_Cells.H3K18ac.AY75.gappedPeak.gz -P GADB/Annotationtracks/Downloads/ROADMAP/gappedpeak/	a964e33ae43e85b9db817a80a25e21b9	Called peaks	ChIP-seq H3K14ac-histone-mark peaks	H1 Derived Mesenchymal Stem Cells	Stem Cell
NGRM008081	ROADMAP-lifted	UCSD.H1_BMP4_Derived_Trophoblast_Cultured_Cells.H3K23ac.SK512.gappedPeak.lifted.bed.gz	14486	12219067	peaks	hg38-lifted	H1 derived mesenchymal stem cell	ESC derived	Not applicable	Stem Cell	Not applicable	Not applicable	Not applicable	H3K18ac	ChIP-seq	bed gappedPeak-lifted	616623	GADB/Annotationtracks/hg38_lifted/RoadMap/ChIP-seq/gappedpeak/hg38	8/15/2018	2/8/2015	4/1/2019	https://tf.lisanwanglab.org/GADB/Annotationtracks/hg38_lifted/RoadMap/ChIP-seq/gappedpeak/hg38/UCSD.H1_BMP4_Derived_Trophoblast_Cultured_Cells.H3K23ac.SK512.gappedPeak.lifted.bed.gz	643ba4119a3943bd186131a55bb0b6fa	wget https://tf.lisanwanglab.org/GADB/Annotationtracks/hg38_lifted/RoadMap/ChIP-seq/gappedpeak/hg38/UCSD.H1_BMP4_Derived_Trophoblast_Cultured_Cells.H3K23ac.SK512.gappedPeak.lifted.bed.gz -P GADB/Annotationtracks/hg38_lifted/RoadMap/ChIP-seq/gappedpeak/hg38/	wget https://tf.lisanwanglab.org/GADB/Annotationtracks/hg38_lifted/RoadMap/ChIP-seq/gappedpeak/hg38/UCSD.H1_BMP4_Derived_Trophoblast_Cultured_Cells.H3K23ac.SK512.gappedPeak.lifted.bed.gz.tbi -P GADB/Annotationtracks/hg38_lifted/RoadMap/ChIP-seq/gappedpeak/hg38/	http://www.roadmapepigenomics.org/	https://egg2.wustl.edu/roadmap/data/byFileType/peaks/unconsolidated/gappedPeak/UCSD.H1_BMP4_Derived_Trophoblast_Cultured_Cells.H3K23ac.SK512.gappedPeak.gz	wget https://tf.lisanwanglab.org/GADB/Annotationtracks/Downloads/ROADMAP/gappedpeak/UCSD.H1_BMP4_Derived_Trophoblast_Cultured_Cells.H3K23ac.SK512.gappedPeak.gz -P GADB/Annotationtracks/Downloads/ROADMAP/gappedpeak/	e92c9781e801b987f435c71b0b13cdd6	Called peaks	ChIP-seq H3K18ac-histone-mark peaks	H1 Derived Mesenchymal Stem Cells	Stem Cell
NGRM008082	ROADMAP-lifted	UCSD.H1_BMP4_Derived_Trophoblast_Cultured_Cells.H3K23ac.SK513.gappedPeak.lifted.bed.gz	7029	5793619	peaks	hg38-lifted	H1 derived mesenchymal stem cell	ESC derived	Not applicable	Stem Cell	Not applicable	Not applicable	Not applicable	H3K18ac	ChIP-seq	bed gappedPeak-lifted	296570	GADB/Annotationtracks/hg38_lifted/RoadMap/ChIP-seq/gappedpeak/hg38	8/15/2018	2/8/2015	4/1/2019	https://tf.lisanwanglab.org/GADB/Annotationtracks/hg38_lifted/RoadMap/ChIP-seq/gappedpeak/hg38/UCSD.H1_BMP4_Derived_Trophoblast_Cultured_Cells.H3K23ac.SK513.gappedPeak.lifted.bed.gz	4d41c2f02ee901af3e88888a94641a45	wget https://tf.lisanwanglab.org/GADB/Annotationtracks/hg38_lifted/RoadMap/ChIP-seq/gappedpeak/hg38/UCSD.H1_BMP4_Derived_Trophoblast_Cultured_Cells.H3K23ac.SK513.gappedPeak.lifted.bed.gz -P GADB/Annotationtracks/hg38_lifted/RoadMap/ChIP-seq/gappedpeak/hg38/	wget https://tf.lisanwanglab.org/GADB/Annotationtracks/hg38_lifted/RoadMap/ChIP-seq/gappedpeak/hg38/UCSD.H1_BMP4_Derived_Trophoblast_Cultured_Cells.H3K23ac.SK513.gappedPeak.lifted.bed.gz.tbi -P GADB/Annotationtracks/hg38_lifted/RoadMap/ChIP-seq/gappedpeak/hg38/	http://www.roadmapepigenomics.org/	https://egg2.wustl.edu/roadmap/data/byFileType/peaks/unconsolidated/gappedPeak/UCSD.H1_BMP4_Derived_Trophoblast_Cultured_Cells.H3K23ac.SK513.gappedPeak.gz	wget https://tf.lisanwanglab.org/GADB/Annotationtracks/Downloads/ROADMAP/gappedpeak/UCSD.H1_BMP4_Derived_Trophoblast_Cultured_Cells.H3K23ac.SK513.gappedPeak.gz -P GADB/Annotationtracks/Downloads/ROADMAP/gappedpeak/	0c72d00f08ba50bb7d5dac96bfa88413	Called peaks	ChIP-seq H3K18ac-histone-mark peaks	H1 Derived Mesenchymal Stem Cells	Stem Cell
NGRM008083	ROADMAP-lifted	UCSD.H1_BMP4_Derived_Trophoblast_Cultured_Cells.H3K27ac.AK316.gappedPeak.lifted.bed.gz	63139	149200431	peaks	hg38-lifted	H1 derived mesenchymal stem cell	ESC derived	Not applicable	Stem Cell	Not applicable	Not applicable	Not applicable	H3K23ac	ChIP-seq	bed gappedPeak-lifted	3416199	GADB/Annotationtracks/hg38_lifted/RoadMap/ChIP-seq/gappedpeak/hg38	8/15/2018	2/8/2015	4/1/2019	https://tf.lisanwanglab.org/GADB/Annotationtracks/hg38_lifted/RoadMap/ChIP-seq/gappedpeak/hg38/UCSD.H1_BMP4_Derived_Trophoblast_Cultured_Cells.H3K27ac.AK316.gappedPeak.lifted.bed.gz	41c5a3155030282dcb34fbb3b214ff98	wget https://tf.lisanwanglab.org/GADB/Annotationtracks/hg38_lifted/RoadMap/ChIP-seq/gappedpeak/hg38/UCSD.H1_BMP4_Derived_Trophoblast_Cultured_Cells.H3K27ac.AK316.gappedPeak.lifted.bed.gz -P GADB/Annotationtracks/hg38_lifted/RoadMap/ChIP-seq/gappedpeak/hg38/	wget https://tf.lisanwanglab.org/GADB/Annotationtracks/hg38_lifted/RoadMap/ChIP-seq/gappedpeak/hg38/UCSD.H1_BMP4_Derived_Trophoblast_Cultured_Cells.H3K27ac.AK316.gappedPeak.lifted.bed.gz.tbi -P GADB/Annotationtracks/hg38_lifted/RoadMap/ChIP-seq/gappedpeak/hg38/	http://www.roadmapepigenomics.org/	https://egg2.wustl.edu/roadmap/data/byFileType/peaks/unconsolidated/gappedPeak/UCSD.H1_BMP4_Derived_Trophoblast_Cultured_Cells.H3K27ac.AK316.gappedPeak.gz	wget https://tf.lisanwanglab.org/GADB/Annotationtracks/Downloads/ROADMAP/gappedpeak/UCSD.H1_BMP4_Derived_Trophoblast_Cultured_Cells.H3K27ac.AK316.gappedPeak.gz -P GADB/Annotationtracks/Downloads/ROADMAP/gappedpeak/	6ad9256524288aa40973ef27665036e7	Called peaks	ChIP-seq H3K23ac-histone-mark peaks	H1 Derived Mesenchymal Stem Cells	Stem Cell
NGRM008084	ROADMAP-lifted	UCSD.H1_BMP4_Derived_Trophoblast_Cultured_Cells.H3K27ac.SK447.gappedPeak.lifted.bed.gz	89179	143967495	peaks	hg38-lifted	H1 derived mesenchymal stem cell	ESC derived	Not applicable	Stem Cell	Not applicable	Not applicable	Not applicable	H3K23ac	ChIP-seq	bed gappedPeak-lifted	4460868	GADB/Annotationtracks/hg38_lifted/RoadMap/ChIP-seq/gappedpeak/hg38	8/15/2018	2/8/2015	4/1/2019	https://tf.lisanwanglab.org/GADB/Annotationtracks/hg38_lifted/RoadMap/ChIP-seq/gappedpeak/hg38/UCSD.H1_BMP4_Derived_Trophoblast_Cultured_Cells.H3K27ac.SK447.gappedPeak.lifted.bed.gz	efb97a5ba993940a75678357c49d2b93	wget https://tf.lisanwanglab.org/GADB/Annotationtracks/hg38_lifted/RoadMap/ChIP-seq/gappedpeak/hg38/UCSD.H1_BMP4_Derived_Trophoblast_Cultured_Cells.H3K27ac.SK447.gappedPeak.lifted.bed.gz -P GADB/Annotationtracks/hg38_lifted/RoadMap/ChIP-seq/gappedpeak/hg38/	wget https://tf.lisanwanglab.org/GADB/Annotationtracks/hg38_lifted/RoadMap/ChIP-seq/gappedpeak/hg38/UCSD.H1_BMP4_Derived_Trophoblast_Cultured_Cells.H3K27ac.SK447.gappedPeak.lifted.bed.gz.tbi -P GADB/Annotationtracks/hg38_lifted/RoadMap/ChIP-seq/gappedpeak/hg38/	http://www.roadmapepigenomics.org/	https://egg2.wustl.edu/roadmap/data/byFileType/peaks/unconsolidated/gappedPeak/UCSD.H1_BMP4_Derived_Trophoblast_Cultured_Cells.H3K27ac.SK447.gappedPeak.gz	wget https://tf.lisanwanglab.org/GADB/Annotationtracks/Downloads/ROADMAP/gappedpeak/UCSD.H1_BMP4_Derived_Trophoblast_Cultured_Cells.H3K27ac.SK447.gappedPeak.gz -P GADB/Annotationtracks/Downloads/ROADMAP/gappedpeak/	8d88e5257560d9f9704fed841445e4ab	Called peaks	ChIP-seq H3K23ac-histone-mark peaks	H1 Derived Mesenchymal Stem Cells	Stem Cell
NGRM008085	ROADMAP-lifted	UCSD.H1_BMP4_Derived_Trophoblast_Cultured_Cells.H3K27ac.SK449.gappedPeak.lifted.bed.gz	134735	195907030	peaks	hg38-lifted	H1 derived mesenchymal stem cell	ESC derived	Not applicable	Stem Cell	Not applicable	Not applicable	Not applicable	H3K27ac	ChIP-seq	bed gappedPeak-lifted	6306357	GADB/Annotationtracks/hg38_lifted/RoadMap/ChIP-seq/gappedpeak/hg38	8/15/2018	2/8/2015	4/1/2019	https://tf.lisanwanglab.org/GADB/Annotationtracks/hg38_lifted/RoadMap/ChIP-seq/gappedpeak/hg38/UCSD.H1_BMP4_Derived_Trophoblast_Cultured_Cells.H3K27ac.SK449.gappedPeak.lifted.bed.gz	0d5e433664e7b8ea6003c91d06166aeb	wget https://tf.lisanwanglab.org/GADB/Annotationtracks/hg38_lifted/RoadMap/ChIP-seq/gappedpeak/hg38/UCSD.H1_BMP4_Derived_Trophoblast_Cultured_Cells.H3K27ac.SK449.gappedPeak.lifted.bed.gz -P GADB/Annotationtracks/hg38_lifted/RoadMap/ChIP-seq/gappedpeak/hg38/	wget https://tf.lisanwanglab.org/GADB/Annotationtracks/hg38_lifted/RoadMap/ChIP-seq/gappedpeak/hg38/UCSD.H1_BMP4_Derived_Trophoblast_Cultured_Cells.H3K27ac.SK449.gappedPeak.lifted.bed.gz.tbi -P GADB/Annotationtracks/hg38_lifted/RoadMap/ChIP-seq/gappedpeak/hg38/	http://www.roadmapepigenomics.org/	https://egg2.wustl.edu/roadmap/data/byFileType/peaks/unconsolidated/gappedPeak/UCSD.H1_BMP4_Derived_Trophoblast_Cultured_Cells.H3K27ac.SK449.gappedPeak.gz	wget https://tf.lisanwanglab.org/GADB/Annotationtracks/Downloads/ROADMAP/gappedpeak/UCSD.H1_BMP4_Derived_Trophoblast_Cultured_Cells.H3K27ac.SK449.gappedPeak.gz -P GADB/Annotationtracks/Downloads/ROADMAP/gappedpeak/	49066c20c9780fde539c7c3e0eec7d20	Called peaks	ChIP-seq H3K27ac-histone-mark peaks	H1 Derived Mesenchymal Stem Cells	Stem Cell
NGRM008086	ROADMAP-lifted	UCSD.H1_BMP4_Derived_Trophoblast_Cultured_Cells.H3K27me3.AK317.gappedPeak.lifted.bed.gz	57596	113700028	peaks	hg38-lifted	H1 derived mesenchymal stem cell	ESC derived	Not applicable	Stem Cell	Not applicable	Not applicable	Not applicable	H3K27ac	ChIP-seq	bed gappedPeak-lifted	2840784	GADB/Annotationtracks/hg38_lifted/RoadMap/ChIP-seq/gappedpeak/hg38	8/15/2018	2/8/2015	4/1/2019	https://tf.lisanwanglab.org/GADB/Annotationtracks/hg38_lifted/RoadMap/ChIP-seq/gappedpeak/hg38/UCSD.H1_BMP4_Derived_Trophoblast_Cultured_Cells.H3K27me3.AK317.gappedPeak.lifted.bed.gz	377f9ac8b7c1086a40e62532d139fcea	wget https://tf.lisanwanglab.org/GADB/Annotationtracks/hg38_lifted/RoadMap/ChIP-seq/gappedpeak/hg38/UCSD.H1_BMP4_Derived_Trophoblast_Cultured_Cells.H3K27me3.AK317.gappedPeak.lifted.bed.gz -P GADB/Annotationtracks/hg38_lifted/RoadMap/ChIP-seq/gappedpeak/hg38/	wget https://tf.lisanwanglab.org/GADB/Annotationtracks/hg38_lifted/RoadMap/ChIP-seq/gappedpeak/hg38/UCSD.H1_BMP4_Derived_Trophoblast_Cultured_Cells.H3K27me3.AK317.gappedPeak.lifted.bed.gz.tbi -P GADB/Annotationtracks/hg38_lifted/RoadMap/ChIP-seq/gappedpeak/hg38/	http://www.roadmapepigenomics.org/	https://egg2.wustl.edu/roadmap/data/byFileType/peaks/unconsolidated/gappedPeak/UCSD.H1_BMP4_Derived_Trophoblast_Cultured_Cells.H3K27me3.AK317.gappedPeak.gz	wget https://tf.lisanwanglab.org/GADB/Annotationtracks/Downloads/ROADMAP/gappedpeak/UCSD.H1_BMP4_Derived_Trophoblast_Cultured_Cells.H3K27me3.AK317.gappedPeak.gz -P GADB/Annotationtracks/Downloads/ROADMAP/gappedpeak/	b1fb213192d111b50fccbddb44c8a166	Called peaks	ChIP-seq H3K27ac-histone-mark peaks	H1 Derived Mesenchymal Stem Cells	Stem Cell
NGRM008087	ROADMAP-lifted	UCSD.H1_BMP4_Derived_Trophoblast_Cultured_Cells.H3K27me3.SK448.gappedPeak.lifted.bed.gz	135885	210683889	peaks	hg38-lifted	H1 derived mesenchymal stem cell	ESC derived	Not applicable	Stem Cell	Not applicable	Not applicable	Not applicable	H3K27me3	ChIP-seq	bed gappedPeak-lifted	6327800	GADB/Annotationtracks/hg38_lifted/RoadMap/ChIP-seq/gappedpeak/hg38	8/15/2018	2/8/2015	4/1/2019	https://tf.lisanwanglab.org/GADB/Annotationtracks/hg38_lifted/RoadMap/ChIP-seq/gappedpeak/hg38/UCSD.H1_BMP4_Derived_Trophoblast_Cultured_Cells.H3K27me3.SK448.gappedPeak.lifted.bed.gz	4269fd2bb0e3ce64027c6bd03a087327	wget https://tf.lisanwanglab.org/GADB/Annotationtracks/hg38_lifted/RoadMap/ChIP-seq/gappedpeak/hg38/UCSD.H1_BMP4_Derived_Trophoblast_Cultured_Cells.H3K27me3.SK448.gappedPeak.lifted.bed.gz -P GADB/Annotationtracks/hg38_lifted/RoadMap/ChIP-seq/gappedpeak/hg38/	wget https://tf.lisanwanglab.org/GADB/Annotationtracks/hg38_lifted/RoadMap/ChIP-seq/gappedpeak/hg38/UCSD.H1_BMP4_Derived_Trophoblast_Cultured_Cells.H3K27me3.SK448.gappedPeak.lifted.bed.gz.tbi -P GADB/Annotationtracks/hg38_lifted/RoadMap/ChIP-seq/gappedpeak/hg38/	http://www.roadmapepigenomics.org/	https://egg2.wustl.edu/roadmap/data/byFileType/peaks/unconsolidated/gappedPeak/UCSD.H1_BMP4_Derived_Trophoblast_Cultured_Cells.H3K27me3.SK448.gappedPeak.gz	wget https://tf.lisanwanglab.org/GADB/Annotationtracks/Downloads/ROADMAP/gappedpeak/UCSD.H1_BMP4_Derived_Trophoblast_Cultured_Cells.H3K27me3.SK448.gappedPeak.gz -P GADB/Annotationtracks/Downloads/ROADMAP/gappedpeak/	8e420bef3d3abdb164f0975b431e6520	Called peaks	ChIP-seq H3K27me3-histone-mark peaks	H1 Derived Mesenchymal Stem Cells	Stem Cell
NGRM008088	ROADMAP-lifted	UCSD.H1_BMP4_Derived_Trophoblast_Cultured_Cells.H3K27me3.SK450.gappedPeak.lifted.bed.gz	58043	94917178	peaks	hg38-lifted	H1 derived mesenchymal stem cell	ESC derived	Not applicable	Stem Cell	Not applicable	Not applicable	Not applicable	H3K27me3	ChIP-seq	bed gappedPeak-lifted	2748436	GADB/Annotationtracks/hg38_lifted/RoadMap/ChIP-seq/gappedpeak/hg38	8/15/2018	2/8/2015	4/1/2019	https://tf.lisanwanglab.org/GADB/Annotationtracks/hg38_lifted/RoadMap/ChIP-seq/gappedpeak/hg38/UCSD.H1_BMP4_Derived_Trophoblast_Cultured_Cells.H3K27me3.SK450.gappedPeak.lifted.bed.gz	505614759637b29f74fb1c59189422de	wget https://tf.lisanwanglab.org/GADB/Annotationtracks/hg38_lifted/RoadMap/ChIP-seq/gappedpeak/hg38/UCSD.H1_BMP4_Derived_Trophoblast_Cultured_Cells.H3K27me3.SK450.gappedPeak.lifted.bed.gz -P GADB/Annotationtracks/hg38_lifted/RoadMap/ChIP-seq/gappedpeak/hg38/	wget https://tf.lisanwanglab.org/GADB/Annotationtracks/hg38_lifted/RoadMap/ChIP-seq/gappedpeak/hg38/UCSD.H1_BMP4_Derived_Trophoblast_Cultured_Cells.H3K27me3.SK450.gappedPeak.lifted.bed.gz.tbi -P GADB/Annotationtracks/hg38_lifted/RoadMap/ChIP-seq/gappedpeak/hg38/	http://www.roadmapepigenomics.org/	https://egg2.wustl.edu/roadmap/data/byFileType/peaks/unconsolidated/gappedPeak/UCSD.H1_BMP4_Derived_Trophoblast_Cultured_Cells.H3K27me3.SK450.gappedPeak.gz	wget https://tf.lisanwanglab.org/GADB/Annotationtracks/Downloads/ROADMAP/gappedpeak/UCSD.H1_BMP4_Derived_Trophoblast_Cultured_Cells.H3K27me3.SK450.gappedPeak.gz -P GADB/Annotationtracks/Downloads/ROADMAP/gappedpeak/	e37b3278471c7988faa5aabee91b3260	Called peaks	ChIP-seq H3K27me3-histone-mark peaks	H1 Derived Mesenchymal Stem Cells	Stem Cell
NGRM008089	ROADMAP-lifted	UCSD.H1_BMP4_Derived_Trophoblast_Cultured_Cells.H3K36me3.AY259.gappedPeak.lifted.bed.gz	82773	236549545	peaks	hg38-lifted	H1 derived mesenchymal stem cell	ESC derived	Not applicable	Stem Cell	Not applicable	Not applicable	Not applicable	H3K36me3	ChIP-seq	bed gappedPeak-lifted	4892222	GADB/Annotationtracks/hg38_lifted/RoadMap/ChIP-seq/gappedpeak/hg38	8/15/2018	2/8/2015	4/1/2019	https://tf.lisanwanglab.org/GADB/Annotationtracks/hg38_lifted/RoadMap/ChIP-seq/gappedpeak/hg38/UCSD.H1_BMP4_Derived_Trophoblast_Cultured_Cells.H3K36me3.AY259.gappedPeak.lifted.bed.gz	6b9727b9e067c902fd25bd1a08700055	wget https://tf.lisanwanglab.org/GADB/Annotationtracks/hg38_lifted/RoadMap/ChIP-seq/gappedpeak/hg38/UCSD.H1_BMP4_Derived_Trophoblast_Cultured_Cells.H3K36me3.AY259.gappedPeak.lifted.bed.gz -P GADB/Annotationtracks/hg38_lifted/RoadMap/ChIP-seq/gappedpeak/hg38/	wget https://tf.lisanwanglab.org/GADB/Annotationtracks/hg38_lifted/RoadMap/ChIP-seq/gappedpeak/hg38/UCSD.H1_BMP4_Derived_Trophoblast_Cultured_Cells.H3K36me3.AY259.gappedPeak.lifted.bed.gz.tbi -P GADB/Annotationtracks/hg38_lifted/RoadMap/ChIP-seq/gappedpeak/hg38/	http://www.roadmapepigenomics.org/	https://egg2.wustl.edu/roadmap/data/byFileType/peaks/unconsolidated/gappedPeak/UCSD.H1_BMP4_Derived_Trophoblast_Cultured_Cells.H3K36me3.AY259.gappedPeak.gz	wget https://tf.lisanwanglab.org/GADB/Annotationtracks/Downloads/ROADMAP/gappedpeak/UCSD.H1_BMP4_Derived_Trophoblast_Cultured_Cells.H3K36me3.AY259.gappedPeak.gz -P GADB/Annotationtracks/Downloads/ROADMAP/gappedpeak/	351fa5d64cac51626a6e6c45ecb8aa78	Called peaks	ChIP-seq H3K36me3-histone-mark peaks	H1 Derived Mesenchymal Stem Cells	Stem Cell
NGRM008090	ROADMAP-lifted	UCSD.H1_BMP4_Derived_Trophoblast_Cultured_Cells.H3K36me3.AY67.gappedPeak.lifted.bed.gz	99764	205711317	peaks	hg38-lifted	H1 derived mesenchymal stem cell	ESC derived	Not applicable	Stem Cell	Not applicable	Not applicable	Not applicable	H3K36me3	ChIP-seq	bed gappedPeak-lifted	5451622	GADB/Annotationtracks/hg38_lifted/RoadMap/ChIP-seq/gappedpeak/hg38	8/15/2018	2/8/2015	4/1/2019	https://tf.lisanwanglab.org/GADB/Annotationtracks/hg38_lifted/RoadMap/ChIP-seq/gappedpeak/hg38/UCSD.H1_BMP4_Derived_Trophoblast_Cultured_Cells.H3K36me3.AY67.gappedPeak.lifted.bed.gz	4b7681538a0738a31c3f602e86704727	wget https://tf.lisanwanglab.org/GADB/Annotationtracks/hg38_lifted/RoadMap/ChIP-seq/gappedpeak/hg38/UCSD.H1_BMP4_Derived_Trophoblast_Cultured_Cells.H3K36me3.AY67.gappedPeak.lifted.bed.gz -P GADB/Annotationtracks/hg38_lifted/RoadMap/ChIP-seq/gappedpeak/hg38/	wget https://tf.lisanwanglab.org/GADB/Annotationtracks/hg38_lifted/RoadMap/ChIP-seq/gappedpeak/hg38/UCSD.H1_BMP4_Derived_Trophoblast_Cultured_Cells.H3K36me3.AY67.gappedPeak.lifted.bed.gz.tbi -P GADB/Annotationtracks/hg38_lifted/RoadMap/ChIP-seq/gappedpeak/hg38/	http://www.roadmapepigenomics.org/	https://egg2.wustl.edu/roadmap/data/byFileType/peaks/unconsolidated/gappedPeak/UCSD.H1_BMP4_Derived_Trophoblast_Cultured_Cells.H3K36me3.AY67.gappedPeak.gz	wget https://tf.lisanwanglab.org/GADB/Annotationtracks/Downloads/ROADMAP/gappedpeak/UCSD.H1_BMP4_Derived_Trophoblast_Cultured_Cells.H3K36me3.AY67.gappedPeak.gz -P GADB/Annotationtracks/Downloads/ROADMAP/gappedpeak/	9f0b247dab3a3c8a1b1b102505ea67b9	Called peaks	ChIP-seq H3K36me3-histone-mark peaks	H1 Derived Mesenchymal Stem Cells	Stem Cell
NGRM008091	ROADMAP-lifted	UCSD.H1_BMP4_Derived_Trophoblast_Cultured_Cells.H3K36me3.LH3.gappedPeak.lifted.bed.gz	71183	98081110	peaks	hg38-lifted	H1 derived mesenchymal stem cell	ESC derived	Not applicable	Stem Cell	Not applicable	Not applicable	Not applicable	H3K4ac	ChIP-seq	bed gappedPeak-lifted	3593745	GADB/Annotationtracks/hg38_lifted/RoadMap/ChIP-seq/gappedpeak/hg38	8/15/2018	2/8/2015	4/1/2019	https://tf.lisanwanglab.org/GADB/Annotationtracks/hg38_lifted/RoadMap/ChIP-seq/gappedpeak/hg38/UCSD.H1_BMP4_Derived_Trophoblast_Cultured_Cells.H3K36me3.LH3.gappedPeak.lifted.bed.gz	451b04da46013397a2f7358e7a2989ed	wget https://tf.lisanwanglab.org/GADB/Annotationtracks/hg38_lifted/RoadMap/ChIP-seq/gappedpeak/hg38/UCSD.H1_BMP4_Derived_Trophoblast_Cultured_Cells.H3K36me3.LH3.gappedPeak.lifted.bed.gz -P GADB/Annotationtracks/hg38_lifted/RoadMap/ChIP-seq/gappedpeak/hg38/	wget https://tf.lisanwanglab.org/GADB/Annotationtracks/hg38_lifted/RoadMap/ChIP-seq/gappedpeak/hg38/UCSD.H1_BMP4_Derived_Trophoblast_Cultured_Cells.H3K36me3.LH3.gappedPeak.lifted.bed.gz.tbi -P GADB/Annotationtracks/hg38_lifted/RoadMap/ChIP-seq/gappedpeak/hg38/	http://www.roadmapepigenomics.org/	https://egg2.wustl.edu/roadmap/data/byFileType/peaks/unconsolidated/gappedPeak/UCSD.H1_BMP4_Derived_Trophoblast_Cultured_Cells.H3K36me3.LH3.gappedPeak.gz	wget https://tf.lisanwanglab.org/GADB/Annotationtracks/Downloads/ROADMAP/gappedpeak/UCSD.H1_BMP4_Derived_Trophoblast_Cultured_Cells.H3K36me3.LH3.gappedPeak.gz -P GADB/Annotationtracks/Downloads/ROADMAP/gappedpeak/	a031064082c0530c57c1d7ed3e732d2c	Called peaks	ChIP-seq H3K4ac-histone-mark peaks	H1 Derived Mesenchymal Stem Cells	Stem Cell
NGRM008092	ROADMAP-lifted	UCSD.H1_BMP4_Derived_Trophoblast_Cultured_Cells.H3K36me3.LH7.gappedPeak.lifted.bed.gz	78035	133318681	peaks	hg38-lifted	H1 derived mesenchymal stem cell	ESC derived	Not applicable	Stem Cell	Not applicable	Not applicable	Not applicable	H3K4ac	ChIP-seq	bed gappedPeak-lifted	3838251	GADB/Annotationtracks/hg38_lifted/RoadMap/ChIP-seq/gappedpeak/hg38	8/15/2018	2/8/2015	4/1/2019	https://tf.lisanwanglab.org/GADB/Annotationtracks/hg38_lifted/RoadMap/ChIP-seq/gappedpeak/hg38/UCSD.H1_BMP4_Derived_Trophoblast_Cultured_Cells.H3K36me3.LH7.gappedPeak.lifted.bed.gz	eab9e3c55ff9b487f929117e16b07964	wget https://tf.lisanwanglab.org/GADB/Annotationtracks/hg38_lifted/RoadMap/ChIP-seq/gappedpeak/hg38/UCSD.H1_BMP4_Derived_Trophoblast_Cultured_Cells.H3K36me3.LH7.gappedPeak.lifted.bed.gz -P GADB/Annotationtracks/hg38_lifted/RoadMap/ChIP-seq/gappedpeak/hg38/	wget https://tf.lisanwanglab.org/GADB/Annotationtracks/hg38_lifted/RoadMap/ChIP-seq/gappedpeak/hg38/UCSD.H1_BMP4_Derived_Trophoblast_Cultured_Cells.H3K36me3.LH7.gappedPeak.lifted.bed.gz.tbi -P GADB/Annotationtracks/hg38_lifted/RoadMap/ChIP-seq/gappedpeak/hg38/	http://www.roadmapepigenomics.org/	https://egg2.wustl.edu/roadmap/data/byFileType/peaks/unconsolidated/gappedPeak/UCSD.H1_BMP4_Derived_Trophoblast_Cultured_Cells.H3K36me3.LH7.gappedPeak.gz	wget https://tf.lisanwanglab.org/GADB/Annotationtracks/Downloads/ROADMAP/gappedpeak/UCSD.H1_BMP4_Derived_Trophoblast_Cultured_Cells.H3K36me3.LH7.gappedPeak.gz -P GADB/Annotationtracks/Downloads/ROADMAP/gappedpeak/	9f62a98cd1c6937cc438137d62c2cdd5	Called peaks	ChIP-seq H3K4ac-histone-mark peaks	H1 Derived Mesenchymal Stem Cells	Stem Cell
NGRM008093	ROADMAP-lifted	UCSD.H1_BMP4_Derived_Trophoblast_Cultured_Cells.H3K4ac.AY200.gappedPeak.lifted.bed.gz	89810	191712351	peaks	hg38-lifted	H1 derived mesenchymal stem cell	ESC derived	Not applicable	Stem Cell	Not applicable	Not applicable	Not applicable	H3K4me1	ChIP-seq	bed gappedPeak-lifted	4815814	GADB/Annotationtracks/hg38_lifted/RoadMap/ChIP-seq/gappedpeak/hg38	8/15/2018	2/8/2015	4/1/2019	https://tf.lisanwanglab.org/GADB/Annotationtracks/hg38_lifted/RoadMap/ChIP-seq/gappedpeak/hg38/UCSD.H1_BMP4_Derived_Trophoblast_Cultured_Cells.H3K4ac.AY200.gappedPeak.lifted.bed.gz	d4c888b3c397eaeed2f22baadf05bccc	wget https://tf.lisanwanglab.org/GADB/Annotationtracks/hg38_lifted/RoadMap/ChIP-seq/gappedpeak/hg38/UCSD.H1_BMP4_Derived_Trophoblast_Cultured_Cells.H3K4ac.AY200.gappedPeak.lifted.bed.gz -P GADB/Annotationtracks/hg38_lifted/RoadMap/ChIP-seq/gappedpeak/hg38/	wget https://tf.lisanwanglab.org/GADB/Annotationtracks/hg38_lifted/RoadMap/ChIP-seq/gappedpeak/hg38/UCSD.H1_BMP4_Derived_Trophoblast_Cultured_Cells.H3K4ac.AY200.gappedPeak.lifted.bed.gz.tbi -P GADB/Annotationtracks/hg38_lifted/RoadMap/ChIP-seq/gappedpeak/hg38/	http://www.roadmapepigenomics.org/	https://egg2.wustl.edu/roadmap/data/byFileType/peaks/unconsolidated/gappedPeak/UCSD.H1_BMP4_Derived_Trophoblast_Cultured_Cells.H3K4ac.AY200.gappedPeak.gz	wget https://tf.lisanwanglab.org/GADB/Annotationtracks/Downloads/ROADMAP/gappedpeak/UCSD.H1_BMP4_Derived_Trophoblast_Cultured_Cells.H3K4ac.AY200.gappedPeak.gz -P GADB/Annotationtracks/Downloads/ROADMAP/gappedpeak/	4fea65b772dc2fdd46258b08e3d483af	Called peaks	ChIP-seq H3K4me1-histone-mark peaks	H1 Derived Mesenchymal Stem Cells	Stem Cell
NGRM008094	ROADMAP-lifted	UCSD.H1_BMP4_Derived_Trophoblast_Cultured_Cells.H3K4ac.AY228.gappedPeak.lifted.bed.gz	52692	179640246	peaks	hg38-lifted	H1 derived mesenchymal stem cell	ESC derived	Not applicable	Stem Cell	Not applicable	Not applicable	Not applicable	H3K4me1	ChIP-seq	bed gappedPeak-lifted	3151600	GADB/Annotationtracks/hg38_lifted/RoadMap/ChIP-seq/gappedpeak/hg38	8/15/2018	2/8/2015	4/1/2019	https://tf.lisanwanglab.org/GADB/Annotationtracks/hg38_lifted/RoadMap/ChIP-seq/gappedpeak/hg38/UCSD.H1_BMP4_Derived_Trophoblast_Cultured_Cells.H3K4ac.AY228.gappedPeak.lifted.bed.gz	d0aeba9f8f0c401e44b32ad35372b7ba	wget https://tf.lisanwanglab.org/GADB/Annotationtracks/hg38_lifted/RoadMap/ChIP-seq/gappedpeak/hg38/UCSD.H1_BMP4_Derived_Trophoblast_Cultured_Cells.H3K4ac.AY228.gappedPeak.lifted.bed.gz -P GADB/Annotationtracks/hg38_lifted/RoadMap/ChIP-seq/gappedpeak/hg38/	wget https://tf.lisanwanglab.org/GADB/Annotationtracks/hg38_lifted/RoadMap/ChIP-seq/gappedpeak/hg38/UCSD.H1_BMP4_Derived_Trophoblast_Cultured_Cells.H3K4ac.AY228.gappedPeak.lifted.bed.gz.tbi -P GADB/Annotationtracks/hg38_lifted/RoadMap/ChIP-seq/gappedpeak/hg38/	http://www.roadmapepigenomics.org/	https://egg2.wustl.edu/roadmap/data/byFileType/peaks/unconsolidated/gappedPeak/UCSD.H1_BMP4_Derived_Trophoblast_Cultured_Cells.H3K4ac.AY228.gappedPeak.gz	wget https://tf.lisanwanglab.org/GADB/Annotationtracks/Downloads/ROADMAP/gappedpeak/UCSD.H1_BMP4_Derived_Trophoblast_Cultured_Cells.H3K4ac.AY228.gappedPeak.gz -P GADB/Annotationtracks/Downloads/ROADMAP/gappedpeak/	bfbc37ee51d0edb7d8a7262b3e8e4d0d	Called peaks	ChIP-seq H3K4me1-histone-mark peaks	H1 Derived Mesenchymal Stem Cells	Stem Cell
NGRM008095	ROADMAP-lifted	UCSD.H1_BMP4_Derived_Trophoblast_Cultured_Cells.H3K4me1.AY258.gappedPeak.lifted.bed.gz	114715	199348683	peaks	hg38-lifted	H1 derived mesenchymal stem cell	ESC derived	Not applicable	Stem Cell	Not applicable	Not applicable	Not applicable	H3K4me2	ChIP-seq	bed gappedPeak-lifted	6057798	GADB/Annotationtracks/hg38_lifted/RoadMap/ChIP-seq/gappedpeak/hg38	8/15/2018	2/8/2015	4/1/2019	https://tf.lisanwanglab.org/GADB/Annotationtracks/hg38_lifted/RoadMap/ChIP-seq/gappedpeak/hg38/UCSD.H1_BMP4_Derived_Trophoblast_Cultured_Cells.H3K4me1.AY258.gappedPeak.lifted.bed.gz	ea8ed8e0c75d522667a2c36ddbc4ba61	wget https://tf.lisanwanglab.org/GADB/Annotationtracks/hg38_lifted/RoadMap/ChIP-seq/gappedpeak/hg38/UCSD.H1_BMP4_Derived_Trophoblast_Cultured_Cells.H3K4me1.AY258.gappedPeak.lifted.bed.gz -P GADB/Annotationtracks/hg38_lifted/RoadMap/ChIP-seq/gappedpeak/hg38/	wget https://tf.lisanwanglab.org/GADB/Annotationtracks/hg38_lifted/RoadMap/ChIP-seq/gappedpeak/hg38/UCSD.H1_BMP4_Derived_Trophoblast_Cultured_Cells.H3K4me1.AY258.gappedPeak.lifted.bed.gz.tbi -P GADB/Annotationtracks/hg38_lifted/RoadMap/ChIP-seq/gappedpeak/hg38/	http://www.roadmapepigenomics.org/	https://egg2.wustl.edu/roadmap/data/byFileType/peaks/unconsolidated/gappedPeak/UCSD.H1_BMP4_Derived_Trophoblast_Cultured_Cells.H3K4me1.AY258.gappedPeak.gz	wget https://tf.lisanwanglab.org/GADB/Annotationtracks/Downloads/ROADMAP/gappedpeak/UCSD.H1_BMP4_Derived_Trophoblast_Cultured_Cells.H3K4me1.AY258.gappedPeak.gz -P GADB/Annotationtracks/Downloads/ROADMAP/gappedpeak/	1b200837446a2d208019d55fac9f00f2	Called peaks	ChIP-seq H3K4me2-histone-mark peaks	H1 Derived Mesenchymal Stem Cells	Stem Cell
NGRM008096	ROADMAP-lifted	UCSD.H1_BMP4_Derived_Trophoblast_Cultured_Cells.H3K4me1.AY64.gappedPeak.lifted.bed.gz	131624	245093020	peaks	hg38-lifted	H1 derived mesenchymal stem cell	ESC derived	Not applicable	Stem Cell	Not applicable	Not applicable	Not applicable	H3K4me2	ChIP-seq	bed gappedPeak-lifted	6926948	GADB/Annotationtracks/hg38_lifted/RoadMap/ChIP-seq/gappedpeak/hg38	8/15/2018	2/8/2015	4/1/2019	https://tf.lisanwanglab.org/GADB/Annotationtracks/hg38_lifted/RoadMap/ChIP-seq/gappedpeak/hg38/UCSD.H1_BMP4_Derived_Trophoblast_Cultured_Cells.H3K4me1.AY64.gappedPeak.lifted.bed.gz	9c045caeabfd718cd756e630e1370643	wget https://tf.lisanwanglab.org/GADB/Annotationtracks/hg38_lifted/RoadMap/ChIP-seq/gappedpeak/hg38/UCSD.H1_BMP4_Derived_Trophoblast_Cultured_Cells.H3K4me1.AY64.gappedPeak.lifted.bed.gz -P GADB/Annotationtracks/hg38_lifted/RoadMap/ChIP-seq/gappedpeak/hg38/	wget https://tf.lisanwanglab.org/GADB/Annotationtracks/hg38_lifted/RoadMap/ChIP-seq/gappedpeak/hg38/UCSD.H1_BMP4_Derived_Trophoblast_Cultured_Cells.H3K4me1.AY64.gappedPeak.lifted.bed.gz.tbi -P GADB/Annotationtracks/hg38_lifted/RoadMap/ChIP-seq/gappedpeak/hg38/	http://www.roadmapepigenomics.org/	https://egg2.wustl.edu/roadmap/data/byFileType/peaks/unconsolidated/gappedPeak/UCSD.H1_BMP4_Derived_Trophoblast_Cultured_Cells.H3K4me1.AY64.gappedPeak.gz	wget https://tf.lisanwanglab.org/GADB/Annotationtracks/Downloads/ROADMAP/gappedpeak/UCSD.H1_BMP4_Derived_Trophoblast_Cultured_Cells.H3K4me1.AY64.gappedPeak.gz -P GADB/Annotationtracks/Downloads/ROADMAP/gappedpeak/	161cad2e818e9e5604e72a4b098aa541	Called peaks	ChIP-seq H3K4me2-histone-mark peaks	H1 Derived Mesenchymal Stem Cells	Stem Cell
NGRM008097	ROADMAP-lifted	UCSD.H1_BMP4_Derived_Trophoblast_Cultured_Cells.H3K4me1.LH1.gappedPeak.lifted.bed.gz	63673	78305849	peaks	hg38-lifted	H1 derived mesenchymal stem cell	ESC derived	Not applicable	Stem Cell	Not applicable	Not applicable	Not applicable	H3K4me3	ChIP-seq	bed gappedPeak-lifted	3103159	GADB/Annotationtracks/hg38_lifted/RoadMap/ChIP-seq/gappedpeak/hg38	8/15/2018	2/8/2015	4/1/2019	https://tf.lisanwanglab.org/GADB/Annotationtracks/hg38_lifted/RoadMap/ChIP-seq/gappedpeak/hg38/UCSD.H1_BMP4_Derived_Trophoblast_Cultured_Cells.H3K4me1.LH1.gappedPeak.lifted.bed.gz	6a168bf0c6f5b322a15a211da030b611	wget https://tf.lisanwanglab.org/GADB/Annotationtracks/hg38_lifted/RoadMap/ChIP-seq/gappedpeak/hg38/UCSD.H1_BMP4_Derived_Trophoblast_Cultured_Cells.H3K4me1.LH1.gappedPeak.lifted.bed.gz -P GADB/Annotationtracks/hg38_lifted/RoadMap/ChIP-seq/gappedpeak/hg38/	wget https://tf.lisanwanglab.org/GADB/Annotationtracks/hg38_lifted/RoadMap/ChIP-seq/gappedpeak/hg38/UCSD.H1_BMP4_Derived_Trophoblast_Cultured_Cells.H3K4me1.LH1.gappedPeak.lifted.bed.gz.tbi -P GADB/Annotationtracks/hg38_lifted/RoadMap/ChIP-seq/gappedpeak/hg38/	http://www.roadmapepigenomics.org/	https://egg2.wustl.edu/roadmap/data/byFileType/peaks/unconsolidated/gappedPeak/UCSD.H1_BMP4_Derived_Trophoblast_Cultured_Cells.H3K4me1.LH1.gappedPeak.gz	wget https://tf.lisanwanglab.org/GADB/Annotationtracks/Downloads/ROADMAP/gappedpeak/UCSD.H1_BMP4_Derived_Trophoblast_Cultured_Cells.H3K4me1.LH1.gappedPeak.gz -P GADB/Annotationtracks/Downloads/ROADMAP/gappedpeak/	08c772b377d314ac9b966c4cb215442e	Called peaks	ChIP-seq H3K4me3-histone-mark peaks	H1 Derived Mesenchymal Stem Cells	Stem Cell
NGRM008098	ROADMAP-lifted	UCSD.H1_BMP4_Derived_Trophoblast_Cultured_Cells.H3K4me1.LH5.gappedPeak.lifted.bed.gz	129094	163121109	peaks	hg38-lifted	H1 derived mesenchymal stem cell	ESC derived	Not applicable	Stem Cell	Not applicable	Not applicable	Not applicable	H3K4me3	ChIP-seq	bed gappedPeak-lifted	6258684	GADB/Annotationtracks/hg38_lifted/RoadMap/ChIP-seq/gappedpeak/hg38	8/15/2018	2/8/2015	4/1/2019	https://tf.lisanwanglab.org/GADB/Annotationtracks/hg38_lifted/RoadMap/ChIP-seq/gappedpeak/hg38/UCSD.H1_BMP4_Derived_Trophoblast_Cultured_Cells.H3K4me1.LH5.gappedPeak.lifted.bed.gz	abb029c3de1cf2317376ce3f1b2e2264	wget https://tf.lisanwanglab.org/GADB/Annotationtracks/hg38_lifted/RoadMap/ChIP-seq/gappedpeak/hg38/UCSD.H1_BMP4_Derived_Trophoblast_Cultured_Cells.H3K4me1.LH5.gappedPeak.lifted.bed.gz -P GADB/Annotationtracks/hg38_lifted/RoadMap/ChIP-seq/gappedpeak/hg38/	wget https://tf.lisanwanglab.org/GADB/Annotationtracks/hg38_lifted/RoadMap/ChIP-seq/gappedpeak/hg38/UCSD.H1_BMP4_Derived_Trophoblast_Cultured_Cells.H3K4me1.LH5.gappedPeak.lifted.bed.gz.tbi -P GADB/Annotationtracks/hg38_lifted/RoadMap/ChIP-seq/gappedpeak/hg38/	http://www.roadmapepigenomics.org/	https://egg2.wustl.edu/roadmap/data/byFileType/peaks/unconsolidated/gappedPeak/UCSD.H1_BMP4_Derived_Trophoblast_Cultured_Cells.H3K4me1.LH5.gappedPeak.gz	wget https://tf.lisanwanglab.org/GADB/Annotationtracks/Downloads/ROADMAP/gappedpeak/UCSD.H1_BMP4_Derived_Trophoblast_Cultured_Cells.H3K4me1.LH5.gappedPeak.gz -P GADB/Annotationtracks/Downloads/ROADMAP/gappedpeak/	c786423265f7b3a2118c690f18d1fb40	Called peaks	ChIP-seq H3K4me3-histone-mark peaks	H1 Derived Mesenchymal Stem Cells	Stem Cell
NGRM008099	ROADMAP-lifted	UCSD.H1_BMP4_Derived_Trophoblast_Cultured_Cells.H3K4me2.SK497.gappedPeak.lifted.bed.gz	41385	85932609	peaks	hg38-lifted	H1 derived mesenchymal stem cell	ESC derived	Not applicable	Stem Cell	Not applicable	Not applicable	Not applicable	H3K79me1	ChIP-seq	bed gappedPeak-lifted	2204686	GADB/Annotationtracks/hg38_lifted/RoadMap/ChIP-seq/gappedpeak/hg38	8/15/2018	2/8/2015	4/1/2019	https://tf.lisanwanglab.org/GADB/Annotationtracks/hg38_lifted/RoadMap/ChIP-seq/gappedpeak/hg38/UCSD.H1_BMP4_Derived_Trophoblast_Cultured_Cells.H3K4me2.SK497.gappedPeak.lifted.bed.gz	d0ac8751de5225666e22005d09e2a06f	wget https://tf.lisanwanglab.org/GADB/Annotationtracks/hg38_lifted/RoadMap/ChIP-seq/gappedpeak/hg38/UCSD.H1_BMP4_Derived_Trophoblast_Cultured_Cells.H3K4me2.SK497.gappedPeak.lifted.bed.gz -P GADB/Annotationtracks/hg38_lifted/RoadMap/ChIP-seq/gappedpeak/hg38/	wget https://tf.lisanwanglab.org/GADB/Annotationtracks/hg38_lifted/RoadMap/ChIP-seq/gappedpeak/hg38/UCSD.H1_BMP4_Derived_Trophoblast_Cultured_Cells.H3K4me2.SK497.gappedPeak.lifted.bed.gz.tbi -P GADB/Annotationtracks/hg38_lifted/RoadMap/ChIP-seq/gappedpeak/hg38/	http://www.roadmapepigenomics.org/	https://egg2.wustl.edu/roadmap/data/byFileType/peaks/unconsolidated/gappedPeak/UCSD.H1_BMP4_Derived_Trophoblast_Cultured_Cells.H3K4me2.SK497.gappedPeak.gz	wget https://tf.lisanwanglab.org/GADB/Annotationtracks/Downloads/ROADMAP/gappedpeak/UCSD.H1_BMP4_Derived_Trophoblast_Cultured_Cells.H3K4me2.SK497.gappedPeak.gz -P GADB/Annotationtracks/Downloads/ROADMAP/gappedpeak/	fded84f79a072f0cef2bb4f70927e6dd	Called peaks	ChIP-seq H3K79me1-histone-mark peaks	H1 Derived Mesenchymal Stem Cells	Stem Cell
NGRM008100	ROADMAP-lifted	UCSD.H1_BMP4_Derived_Trophoblast_Cultured_Cells.H3K4me2.SK498.gappedPeak.lifted.bed.gz	80332	121727095	peaks	hg38-lifted	H1 derived mesenchymal stem cell	ESC derived	Not applicable	Stem Cell	Not applicable	Not applicable	Not applicable	H3K79me1	ChIP-seq	bed gappedPeak-lifted	4024409	GADB/Annotationtracks/hg38_lifted/RoadMap/ChIP-seq/gappedpeak/hg38	8/15/2018	2/8/2015	4/1/2019	https://tf.lisanwanglab.org/GADB/Annotationtracks/hg38_lifted/RoadMap/ChIP-seq/gappedpeak/hg38/UCSD.H1_BMP4_Derived_Trophoblast_Cultured_Cells.H3K4me2.SK498.gappedPeak.lifted.bed.gz	29934935bf0e01929e6c2910b139a1aa	wget https://tf.lisanwanglab.org/GADB/Annotationtracks/hg38_lifted/RoadMap/ChIP-seq/gappedpeak/hg38/UCSD.H1_BMP4_Derived_Trophoblast_Cultured_Cells.H3K4me2.SK498.gappedPeak.lifted.bed.gz -P GADB/Annotationtracks/hg38_lifted/RoadMap/ChIP-seq/gappedpeak/hg38/	wget https://tf.lisanwanglab.org/GADB/Annotationtracks/hg38_lifted/RoadMap/ChIP-seq/gappedpeak/hg38/UCSD.H1_BMP4_Derived_Trophoblast_Cultured_Cells.H3K4me2.SK498.gappedPeak.lifted.bed.gz.tbi -P GADB/Annotationtracks/hg38_lifted/RoadMap/ChIP-seq/gappedpeak/hg38/	http://www.roadmapepigenomics.org/	https://egg2.wustl.edu/roadmap/data/byFileType/peaks/unconsolidated/gappedPeak/UCSD.H1_BMP4_Derived_Trophoblast_Cultured_Cells.H3K4me2.SK498.gappedPeak.gz	wget https://tf.lisanwanglab.org/GADB/Annotationtracks/Downloads/ROADMAP/gappedpeak/UCSD.H1_BMP4_Derived_Trophoblast_Cultured_Cells.H3K4me2.SK498.gappedPeak.gz -P GADB/Annotationtracks/Downloads/ROADMAP/gappedpeak/	d5b333ac6372db919a876eecb4d13552	Called peaks	ChIP-seq H3K79me1-histone-mark peaks	H1 Derived Mesenchymal Stem Cells	Stem Cell
NGRM008101	ROADMAP-lifted	UCSD.H1_BMP4_Derived_Trophoblast_Cultured_Cells.H3K4me3.AY65.gappedPeak.lifted.bed.gz	19739	37680495	peaks	hg38-lifted	H1 derived mesenchymal stem cell	ESC derived	Not applicable	Stem Cell	Not applicable	Not applicable	Not applicable	H3K9ac	ChIP-seq	bed gappedPeak-lifted	1057018	GADB/Annotationtracks/hg38_lifted/RoadMap/ChIP-seq/gappedpeak/hg38	8/15/2018	2/8/2015	4/1/2019	https://tf.lisanwanglab.org/GADB/Annotationtracks/hg38_lifted/RoadMap/ChIP-seq/gappedpeak/hg38/UCSD.H1_BMP4_Derived_Trophoblast_Cultured_Cells.H3K4me3.AY65.gappedPeak.lifted.bed.gz	5af91acd41eef3a58f1acb02ce003160	wget https://tf.lisanwanglab.org/GADB/Annotationtracks/hg38_lifted/RoadMap/ChIP-seq/gappedpeak/hg38/UCSD.H1_BMP4_Derived_Trophoblast_Cultured_Cells.H3K4me3.AY65.gappedPeak.lifted.bed.gz -P GADB/Annotationtracks/hg38_lifted/RoadMap/ChIP-seq/gappedpeak/hg38/	wget https://tf.lisanwanglab.org/GADB/Annotationtracks/hg38_lifted/RoadMap/ChIP-seq/gappedpeak/hg38/UCSD.H1_BMP4_Derived_Trophoblast_Cultured_Cells.H3K4me3.AY65.gappedPeak.lifted.bed.gz.tbi -P GADB/Annotationtracks/hg38_lifted/RoadMap/ChIP-seq/gappedpeak/hg38/	http://www.roadmapepigenomics.org/	https://egg2.wustl.edu/roadmap/data/byFileType/peaks/unconsolidated/gappedPeak/UCSD.H1_BMP4_Derived_Trophoblast_Cultured_Cells.H3K4me3.AY65.gappedPeak.gz	wget https://tf.lisanwanglab.org/GADB/Annotationtracks/Downloads/ROADMAP/gappedpeak/UCSD.H1_BMP4_Derived_Trophoblast_Cultured_Cells.H3K4me3.AY65.gappedPeak.gz -P GADB/Annotationtracks/Downloads/ROADMAP/gappedpeak/	e4a27470c6fcf7f7e77797dedfd79175	Called peaks	ChIP-seq H3K9ac-histone-mark peaks	H1 Derived Mesenchymal Stem Cells	Stem Cell
NGRM008102	ROADMAP-lifted	UCSD.H1_BMP4_Derived_Trophoblast_Cultured_Cells.H3K4me3.LH2.gappedPeak.lifted.bed.gz	72828	68672423	peaks	hg38-lifted	H1 derived mesenchymal stem cell	ESC derived	Not applicable	Stem Cell	Not applicable	Not applicable	Not applicable	H3K9ac	ChIP-seq	bed gappedPeak-lifted	3496908	GADB/Annotationtracks/hg38_lifted/RoadMap/ChIP-seq/gappedpeak/hg38	8/15/2018	2/8/2015	4/1/2019	https://tf.lisanwanglab.org/GADB/Annotationtracks/hg38_lifted/RoadMap/ChIP-seq/gappedpeak/hg38/UCSD.H1_BMP4_Derived_Trophoblast_Cultured_Cells.H3K4me3.LH2.gappedPeak.lifted.bed.gz	46ffee3075ee2bfbfec622761f439fe3	wget https://tf.lisanwanglab.org/GADB/Annotationtracks/hg38_lifted/RoadMap/ChIP-seq/gappedpeak/hg38/UCSD.H1_BMP4_Derived_Trophoblast_Cultured_Cells.H3K4me3.LH2.gappedPeak.lifted.bed.gz -P GADB/Annotationtracks/hg38_lifted/RoadMap/ChIP-seq/gappedpeak/hg38/	wget https://tf.lisanwanglab.org/GADB/Annotationtracks/hg38_lifted/RoadMap/ChIP-seq/gappedpeak/hg38/UCSD.H1_BMP4_Derived_Trophoblast_Cultured_Cells.H3K4me3.LH2.gappedPeak.lifted.bed.gz.tbi -P GADB/Annotationtracks/hg38_lifted/RoadMap/ChIP-seq/gappedpeak/hg38/	http://www.roadmapepigenomics.org/	https://egg2.wustl.edu/roadmap/data/byFileType/peaks/unconsolidated/gappedPeak/UCSD.H1_BMP4_Derived_Trophoblast_Cultured_Cells.H3K4me3.LH2.gappedPeak.gz	wget https://tf.lisanwanglab.org/GADB/Annotationtracks/Downloads/ROADMAP/gappedpeak/UCSD.H1_BMP4_Derived_Trophoblast_Cultured_Cells.H3K4me3.LH2.gappedPeak.gz -P GADB/Annotationtracks/Downloads/ROADMAP/gappedpeak/	75fa8c1aa37eb96b8b68d9237396e826	Called peaks	ChIP-seq H3K9ac-histone-mark peaks	H1 Derived Mesenchymal Stem Cells	Stem Cell
NGRM008103	ROADMAP-lifted	UCSD.H1_BMP4_Derived_Trophoblast_Cultured_Cells.H3K4me3.LH6.gappedPeak.lifted.bed.gz	100333	92082659	peaks	hg38-lifted	H1 derived mesenchymal stem cell	ESC derived	Not applicable	Stem Cell	Not applicable	Not applicable	Not applicable	H3K9me3	ChIP-seq	bed gappedPeak-lifted	4749538	GADB/Annotationtracks/hg38_lifted/RoadMap/ChIP-seq/gappedpeak/hg38	8/15/2018	2/8/2015	4/1/2019	https://tf.lisanwanglab.org/GADB/Annotationtracks/hg38_lifted/RoadMap/ChIP-seq/gappedpeak/hg38/UCSD.H1_BMP4_Derived_Trophoblast_Cultured_Cells.H3K4me3.LH6.gappedPeak.lifted.bed.gz	543a7beb343c7dd5e986ae9639d58306	wget https://tf.lisanwanglab.org/GADB/Annotationtracks/hg38_lifted/RoadMap/ChIP-seq/gappedpeak/hg38/UCSD.H1_BMP4_Derived_Trophoblast_Cultured_Cells.H3K4me3.LH6.gappedPeak.lifted.bed.gz -P GADB/Annotationtracks/hg38_lifted/RoadMap/ChIP-seq/gappedpeak/hg38/	wget https://tf.lisanwanglab.org/GADB/Annotationtracks/hg38_lifted/RoadMap/ChIP-seq/gappedpeak/hg38/UCSD.H1_BMP4_Derived_Trophoblast_Cultured_Cells.H3K4me3.LH6.gappedPeak.lifted.bed.gz.tbi -P GADB/Annotationtracks/hg38_lifted/RoadMap/ChIP-seq/gappedpeak/hg38/	http://www.roadmapepigenomics.org/	https://egg2.wustl.edu/roadmap/data/byFileType/peaks/unconsolidated/gappedPeak/UCSD.H1_BMP4_Derived_Trophoblast_Cultured_Cells.H3K4me3.LH6.gappedPeak.gz	wget https://tf.lisanwanglab.org/GADB/Annotationtracks/Downloads/ROADMAP/gappedpeak/UCSD.H1_BMP4_Derived_Trophoblast_Cultured_Cells.H3K4me3.LH6.gappedPeak.gz -P GADB/Annotationtracks/Downloads/ROADMAP/gappedpeak/	b8299517719e8658d2cd245da5704b7c	Called peaks	ChIP-seq H3K9me3-histone-mark peaks	H1 Derived Mesenchymal Stem Cells	Stem Cell
NGRM008104	ROADMAP-lifted	UCSD.H1_BMP4_Derived_Trophoblast_Cultured_Cells.H3K79me1.AY201.gappedPeak.lifted.bed.gz	121737	209300638	peaks	hg38-lifted	H1 derived mesenchymal stem cell	ESC derived	Not applicable	Stem Cell	Not applicable	Not applicable	Not applicable	H3K9me3	ChIP-seq	bed gappedPeak-lifted	6163620	GADB/Annotationtracks/hg38_lifted/RoadMap/ChIP-seq/gappedpeak/hg38	8/15/2018	2/8/2015	4/1/2019	https://tf.lisanwanglab.org/GADB/Annotationtracks/hg38_lifted/RoadMap/ChIP-seq/gappedpeak/hg38/UCSD.H1_BMP4_Derived_Trophoblast_Cultured_Cells.H3K79me1.AY201.gappedPeak.lifted.bed.gz	42c51e533633f0918d91fb7cd774c55c	wget https://tf.lisanwanglab.org/GADB/Annotationtracks/hg38_lifted/RoadMap/ChIP-seq/gappedpeak/hg38/UCSD.H1_BMP4_Derived_Trophoblast_Cultured_Cells.H3K79me1.AY201.gappedPeak.lifted.bed.gz -P GADB/Annotationtracks/hg38_lifted/RoadMap/ChIP-seq/gappedpeak/hg38/	wget https://tf.lisanwanglab.org/GADB/Annotationtracks/hg38_lifted/RoadMap/ChIP-seq/gappedpeak/hg38/UCSD.H1_BMP4_Derived_Trophoblast_Cultured_Cells.H3K79me1.AY201.gappedPeak.lifted.bed.gz.tbi -P GADB/Annotationtracks/hg38_lifted/RoadMap/ChIP-seq/gappedpeak/hg38/	http://www.roadmapepigenomics.org/	https://egg2.wustl.edu/roadmap/data/byFileType/peaks/unconsolidated/gappedPeak/UCSD.H1_BMP4_Derived_Trophoblast_Cultured_Cells.H3K79me1.AY201.gappedPeak.gz	wget https://tf.lisanwanglab.org/GADB/Annotationtracks/Downloads/ROADMAP/gappedpeak/UCSD.H1_BMP4_Derived_Trophoblast_Cultured_Cells.H3K79me1.AY201.gappedPeak.gz -P GADB/Annotationtracks/Downloads/ROADMAP/gappedpeak/	4161f6bde9dfcb6370ab0e74aa028e24	Called peaks	ChIP-seq H3K9me3-histone-mark peaks	H1 Derived Mesenchymal Stem Cells	Stem Cell
NGRM008105	ROADMAP-lifted	UCSD.H1_BMP4_Derived_Trophoblast_Cultured_Cells.H3K79me1.AY229.gappedPeak.lifted.bed.gz	79308	163628249	peaks	hg38-lifted	H1 derived mesenchymal stem cell	ESC derived	Not applicable	Stem Cell	Not applicable	Not applicable	Not applicable	H4K8ac	ChIP-seq	bed gappedPeak-lifted	4324249	GADB/Annotationtracks/hg38_lifted/RoadMap/ChIP-seq/gappedpeak/hg38	8/15/2018	2/8/2015	4/1/2019	https://tf.lisanwanglab.org/GADB/Annotationtracks/hg38_lifted/RoadMap/ChIP-seq/gappedpeak/hg38/UCSD.H1_BMP4_Derived_Trophoblast_Cultured_Cells.H3K79me1.AY229.gappedPeak.lifted.bed.gz	e450cf82c5f6d59697f46cff8d77428b	wget https://tf.lisanwanglab.org/GADB/Annotationtracks/hg38_lifted/RoadMap/ChIP-seq/gappedpeak/hg38/UCSD.H1_BMP4_Derived_Trophoblast_Cultured_Cells.H3K79me1.AY229.gappedPeak.lifted.bed.gz -P GADB/Annotationtracks/hg38_lifted/RoadMap/ChIP-seq/gappedpeak/hg38/	wget https://tf.lisanwanglab.org/GADB/Annotationtracks/hg38_lifted/RoadMap/ChIP-seq/gappedpeak/hg38/UCSD.H1_BMP4_Derived_Trophoblast_Cultured_Cells.H3K79me1.AY229.gappedPeak.lifted.bed.gz.tbi -P GADB/Annotationtracks/hg38_lifted/RoadMap/ChIP-seq/gappedpeak/hg38/	http://www.roadmapepigenomics.org/	https://egg2.wustl.edu/roadmap/data/byFileType/peaks/unconsolidated/gappedPeak/UCSD.H1_BMP4_Derived_Trophoblast_Cultured_Cells.H3K79me1.AY229.gappedPeak.gz	wget https://tf.lisanwanglab.org/GADB/Annotationtracks/Downloads/ROADMAP/gappedpeak/UCSD.H1_BMP4_Derived_Trophoblast_Cultured_Cells.H3K79me1.AY229.gappedPeak.gz -P GADB/Annotationtracks/Downloads/ROADMAP/gappedpeak/	7c91337b30219d83d624693d86cab3a5	Called peaks	ChIP-seq H4K8ac-histone-mark peaks	H1 Derived Mesenchymal Stem Cells	Stem Cell
NGRM008106	ROADMAP-lifted	UCSD.H1_BMP4_Derived_Trophoblast_Cultured_Cells.H3K79me2.AY202.gappedPeak.lifted.bed.gz	59671	159908910	peaks	hg38-lifted	H1 derived mesenchymal stem cell	ESC derived	Not applicable	Stem Cell	Not applicable	Not applicable	Not applicable	H4K8ac	ChIP-seq	bed gappedPeak-lifted	3344166	GADB/Annotationtracks/hg38_lifted/RoadMap/ChIP-seq/gappedpeak/hg38	8/15/2018	2/8/2015	4/1/2019	https://tf.lisanwanglab.org/GADB/Annotationtracks/hg38_lifted/RoadMap/ChIP-seq/gappedpeak/hg38/UCSD.H1_BMP4_Derived_Trophoblast_Cultured_Cells.H3K79me2.AY202.gappedPeak.lifted.bed.gz	24f3f1966d8251aa97c535cb19af8556	wget https://tf.lisanwanglab.org/GADB/Annotationtracks/hg38_lifted/RoadMap/ChIP-seq/gappedpeak/hg38/UCSD.H1_BMP4_Derived_Trophoblast_Cultured_Cells.H3K79me2.AY202.gappedPeak.lifted.bed.gz -P GADB/Annotationtracks/hg38_lifted/RoadMap/ChIP-seq/gappedpeak/hg38/	wget https://tf.lisanwanglab.org/GADB/Annotationtracks/hg38_lifted/RoadMap/ChIP-seq/gappedpeak/hg38/UCSD.H1_BMP4_Derived_Trophoblast_Cultured_Cells.H3K79me2.AY202.gappedPeak.lifted.bed.gz.tbi -P GADB/Annotationtracks/hg38_lifted/RoadMap/ChIP-seq/gappedpeak/hg38/	http://www.roadmapepigenomics.org/	https://egg2.wustl.edu/roadmap/data/byFileType/peaks/unconsolidated/gappedPeak/UCSD.H1_BMP4_Derived_Trophoblast_Cultured_Cells.H3K79me2.AY202.gappedPeak.gz	wget https://tf.lisanwanglab.org/GADB/Annotationtracks/Downloads/ROADMAP/gappedpeak/UCSD.H1_BMP4_Derived_Trophoblast_Cultured_Cells.H3K79me2.AY202.gappedPeak.gz -P GADB/Annotationtracks/Downloads/ROADMAP/gappedpeak/	9641343c225ed08007447e978b06875b	Called peaks	ChIP-seq H4K8ac-histone-mark peaks	H1 Derived Mesenchymal Stem Cells	Stem Cell
NGRM008107	ROADMAP-lifted	UCSD.H1_BMP4_Derived_Trophoblast_Cultured_Cells.H3K79me2.AY230.gappedPeak.lifted.bed.gz	43012	66635875	peaks	hg38-lifted	H1 derived mesenchymal stem cell	ESC derived	Not applicable	Stem Cell	Not applicable	Not applicable	Not applicable	H4K91ac	ChIP-seq	bed gappedPeak-lifted	2175480	GADB/Annotationtracks/hg38_lifted/RoadMap/ChIP-seq/gappedpeak/hg38	8/15/2018	2/8/2015	4/1/2019	https://tf.lisanwanglab.org/GADB/Annotationtracks/hg38_lifted/RoadMap/ChIP-seq/gappedpeak/hg38/UCSD.H1_BMP4_Derived_Trophoblast_Cultured_Cells.H3K79me2.AY230.gappedPeak.lifted.bed.gz	861af9731242cdbd76a7eb462134f7d0	wget https://tf.lisanwanglab.org/GADB/Annotationtracks/hg38_lifted/RoadMap/ChIP-seq/gappedpeak/hg38/UCSD.H1_BMP4_Derived_Trophoblast_Cultured_Cells.H3K79me2.AY230.gappedPeak.lifted.bed.gz -P GADB/Annotationtracks/hg38_lifted/RoadMap/ChIP-seq/gappedpeak/hg38/	wget https://tf.lisanwanglab.org/GADB/Annotationtracks/hg38_lifted/RoadMap/ChIP-seq/gappedpeak/hg38/UCSD.H1_BMP4_Derived_Trophoblast_Cultured_Cells.H3K79me2.AY230.gappedPeak.lifted.bed.gz.tbi -P GADB/Annotationtracks/hg38_lifted/RoadMap/ChIP-seq/gappedpeak/hg38/	http://www.roadmapepigenomics.org/	https://egg2.wustl.edu/roadmap/data/byFileType/peaks/unconsolidated/gappedPeak/UCSD.H1_BMP4_Derived_Trophoblast_Cultured_Cells.H3K79me2.AY230.gappedPeak.gz	wget https://tf.lisanwanglab.org/GADB/Annotationtracks/Downloads/ROADMAP/gappedpeak/UCSD.H1_BMP4_Derived_Trophoblast_Cultured_Cells.H3K79me2.AY230.gappedPeak.gz -P GADB/Annotationtracks/Downloads/ROADMAP/gappedpeak/	94ffe7af5288acb73e536ced9c90199f	Called peaks	ChIP-seq H4K91ac-histone-mark peaks	H1 Derived Mesenchymal Stem Cells	Stem Cell
NGRM009630	ROADMAP-lifted	UCSD.H1_BMP4_Derived_Trophoblast_Cultured_Cells.H2BK5ac.AY73.narrowPeak.lifted.bed.gz	126636	30397080	peaks	hg38-lifted	H1 derived mesenchymal stem cell	ESC derived	Not applicable	Stem Cell	Not applicable	Not applicable	Not applicable	H2A.Z	ChIP-seq	bed narrowPeak-lifted	3834533	GADB/Annotationtracks/hg38_lifted/RoadMap/ChIP-seq/narrowpeak/hg38/2	8/15/2018	11/30/2014	4/1/2019	https://tf.lisanwanglab.org/GADB/Annotationtracks/hg38_lifted/RoadMap/ChIP-seq/narrowpeak/hg38/2/UCSD.H1_BMP4_Derived_Trophoblast_Cultured_Cells.H2BK5ac.AY73.narrowPeak.lifted.bed.gz	6adf937fceefbc1363b782f3c3b766ca	wget https://tf.lisanwanglab.org/GADB/Annotationtracks/hg38_lifted/RoadMap/ChIP-seq/narrowpeak/hg38/2/UCSD.H1_BMP4_Derived_Trophoblast_Cultured_Cells.H2BK5ac.AY73.narrowPeak.lifted.bed.gz -P GADB/Annotationtracks/hg38_lifted/RoadMap/ChIP-seq/narrowpeak/hg38/2/	wget https://tf.lisanwanglab.org/GADB/Annotationtracks/hg38_lifted/RoadMap/ChIP-seq/narrowpeak/hg38/2/UCSD.H1_BMP4_Derived_Trophoblast_Cultured_Cells.H2BK5ac.AY73.narrowPeak.lifted.bed.gz.tbi -P GADB/Annotationtracks/hg38_lifted/RoadMap/ChIP-seq/narrowpeak/hg38/2/	http://www.roadmapepigenomics.org/	https://egg2.wustl.edu/roadmap/data/byFileType/peaks/unconsolidated/narrowPeak/UCSD.H1_BMP4_Derived_Trophoblast_Cultured_Cells.H2BK5ac.AY73.narrowPeak.gz	wget https://tf.lisanwanglab.org/GADB/Annotationtracks/Downloads/ROADMAP/narrowpeak/UCSD.H1_BMP4_Derived_Trophoblast_Cultured_Cells.H2BK5ac.AY73.narrowPeak.gz -P GADB/Annotationtracks/Downloads/ROADMAP/narrowpeak/	f49bc53f9d43b927e47f6135ac28c043	Called peaks	ChIP-seq protein peaks	H1 Derived Mesenchymal Stem Cells	Stem Cell
NGRM009631	ROADMAP-lifted	UCSD.H1_BMP4_Derived_Trophoblast_Cultured_Cells.H3K14ac.AY226.narrowPeak.lifted.bed.gz	167327	53295899	peaks	hg38-lifted	H1 derived mesenchymal stem cell	ESC derived	Not applicable	Stem Cell	Not applicable	Not applicable	Not applicable	H2AK5ac	ChIP-seq	bed narrowPeak-lifted	5398853	GADB/Annotationtracks/hg38_lifted/RoadMap/ChIP-seq/narrowpeak/hg38/2	8/15/2018	11/30/2014	4/1/2019	https://tf.lisanwanglab.org/GADB/Annotationtracks/hg38_lifted/RoadMap/ChIP-seq/narrowpeak/hg38/2/UCSD.H1_BMP4_Derived_Trophoblast_Cultured_Cells.H3K14ac.AY226.narrowPeak.lifted.bed.gz	4022e5b73a0cf27403a47d3ed4442d6f	wget https://tf.lisanwanglab.org/GADB/Annotationtracks/hg38_lifted/RoadMap/ChIP-seq/narrowpeak/hg38/2/UCSD.H1_BMP4_Derived_Trophoblast_Cultured_Cells.H3K14ac.AY226.narrowPeak.lifted.bed.gz -P GADB/Annotationtracks/hg38_lifted/RoadMap/ChIP-seq/narrowpeak/hg38/2/	wget https://tf.lisanwanglab.org/GADB/Annotationtracks/hg38_lifted/RoadMap/ChIP-seq/narrowpeak/hg38/2/UCSD.H1_BMP4_Derived_Trophoblast_Cultured_Cells.H3K14ac.AY226.narrowPeak.lifted.bed.gz.tbi -P GADB/Annotationtracks/hg38_lifted/RoadMap/ChIP-seq/narrowpeak/hg38/2/	http://www.roadmapepigenomics.org/	https://egg2.wustl.edu/roadmap/data/byFileType/peaks/unconsolidated/narrowPeak/UCSD.H1_BMP4_Derived_Trophoblast_Cultured_Cells.H3K14ac.AY226.narrowPeak.gz	wget https://tf.lisanwanglab.org/GADB/Annotationtracks/Downloads/ROADMAP/narrowpeak/UCSD.H1_BMP4_Derived_Trophoblast_Cultured_Cells.H3K14ac.AY226.narrowPeak.gz -P GADB/Annotationtracks/Downloads/ROADMAP/narrowpeak/	da5cd5b5b588556ac899c6603a9d73a1	Called peaks	ChIP-seq H2AK5ac-histone-mark peaks	H1 Derived Mesenchymal Stem Cells	Stem Cell
NGRM009632	ROADMAP-lifted	UCSD.H1_BMP4_Derived_Trophoblast_Cultured_Cells.H3K14ac.AY74.narrowPeak.lifted.bed.gz	104034	24068067	peaks	hg38-lifted	H1 derived mesenchymal stem cell	ESC derived	Not applicable	Stem Cell	Not applicable	Not applicable	Not applicable	H2AK5ac	ChIP-seq	bed narrowPeak-lifted	3242790	GADB/Annotationtracks/hg38_lifted/RoadMap/ChIP-seq/narrowpeak/hg38/2	8/15/2018	11/30/2014	4/1/2019	https://tf.lisanwanglab.org/GADB/Annotationtracks/hg38_lifted/RoadMap/ChIP-seq/narrowpeak/hg38/2/UCSD.H1_BMP4_Derived_Trophoblast_Cultured_Cells.H3K14ac.AY74.narrowPeak.lifted.bed.gz	8e89fed7d86334eaf3c205a34781c2d8	wget https://tf.lisanwanglab.org/GADB/Annotationtracks/hg38_lifted/RoadMap/ChIP-seq/narrowpeak/hg38/2/UCSD.H1_BMP4_Derived_Trophoblast_Cultured_Cells.H3K14ac.AY74.narrowPeak.lifted.bed.gz -P GADB/Annotationtracks/hg38_lifted/RoadMap/ChIP-seq/narrowpeak/hg38/2/	wget https://tf.lisanwanglab.org/GADB/Annotationtracks/hg38_lifted/RoadMap/ChIP-seq/narrowpeak/hg38/2/UCSD.H1_BMP4_Derived_Trophoblast_Cultured_Cells.H3K14ac.AY74.narrowPeak.lifted.bed.gz.tbi -P GADB/Annotationtracks/hg38_lifted/RoadMap/ChIP-seq/narrowpeak/hg38/2/	http://www.roadmapepigenomics.org/	https://egg2.wustl.edu/roadmap/data/byFileType/peaks/unconsolidated/narrowPeak/UCSD.H1_BMP4_Derived_Trophoblast_Cultured_Cells.H3K14ac.AY74.narrowPeak.gz	wget https://tf.lisanwanglab.org/GADB/Annotationtracks/Downloads/ROADMAP/narrowpeak/UCSD.H1_BMP4_Derived_Trophoblast_Cultured_Cells.H3K14ac.AY74.narrowPeak.gz -P GADB/Annotationtracks/Downloads/ROADMAP/narrowpeak/	58a55938c118fade484ae270a7b6821d	Called peaks	ChIP-seq H2AK5ac-histone-mark peaks	H1 Derived Mesenchymal Stem Cells	Stem Cell
NGRM009633	ROADMAP-lifted	UCSD.H1_BMP4_Derived_Trophoblast_Cultured_Cells.H3K18ac.AY227.narrowPeak.lifted.bed.gz	222479	49436650	peaks	hg38-lifted	H1 derived mesenchymal stem cell	ESC derived	Not applicable	Stem Cell	Not applicable	Not applicable	Not applicable	H2BK120ac	ChIP-seq	bed narrowPeak-lifted	6472270	GADB/Annotationtracks/hg38_lifted/RoadMap/ChIP-seq/narrowpeak/hg38/2	8/15/2018	11/30/2014	4/1/2019	https://tf.lisanwanglab.org/GADB/Annotationtracks/hg38_lifted/RoadMap/ChIP-seq/narrowpeak/hg38/2/UCSD.H1_BMP4_Derived_Trophoblast_Cultured_Cells.H3K18ac.AY227.narrowPeak.lifted.bed.gz	65004bd71d55f5340bf55f78a91c3aa8	wget https://tf.lisanwanglab.org/GADB/Annotationtracks/hg38_lifted/RoadMap/ChIP-seq/narrowpeak/hg38/2/UCSD.H1_BMP4_Derived_Trophoblast_Cultured_Cells.H3K18ac.AY227.narrowPeak.lifted.bed.gz -P GADB/Annotationtracks/hg38_lifted/RoadMap/ChIP-seq/narrowpeak/hg38/2/	wget https://tf.lisanwanglab.org/GADB/Annotationtracks/hg38_lifted/RoadMap/ChIP-seq/narrowpeak/hg38/2/UCSD.H1_BMP4_Derived_Trophoblast_Cultured_Cells.H3K18ac.AY227.narrowPeak.lifted.bed.gz.tbi -P GADB/Annotationtracks/hg38_lifted/RoadMap/ChIP-seq/narrowpeak/hg38/2/	http://www.roadmapepigenomics.org/	https://egg2.wustl.edu/roadmap/data/byFileType/peaks/unconsolidated/narrowPeak/UCSD.H1_BMP4_Derived_Trophoblast_Cultured_Cells.H3K18ac.AY227.narrowPeak.gz	wget https://tf.lisanwanglab.org/GADB/Annotationtracks/Downloads/ROADMAP/narrowpeak/UCSD.H1_BMP4_Derived_Trophoblast_Cultured_Cells.H3K18ac.AY227.narrowPeak.gz -P GADB/Annotationtracks/Downloads/ROADMAP/narrowpeak/	feeaad4d237c7bdc5c64e92b697a4e2f	Called peaks	ChIP-seq H2BK120ac-histone-mark peaks	H1 Derived Mesenchymal Stem Cells	Stem Cell
NGRM009634	ROADMAP-lifted	UCSD.H1_BMP4_Derived_Trophoblast_Cultured_Cells.H3K18ac.AY75.narrowPeak.lifted.bed.gz	193350	57608878	peaks	hg38-lifted	H1 derived mesenchymal stem cell	ESC derived	Not applicable	Stem Cell	Not applicable	Not applicable	Not applicable	H2BK12ac	ChIP-seq	bed narrowPeak-lifted	6265537	GADB/Annotationtracks/hg38_lifted/RoadMap/ChIP-seq/narrowpeak/hg38/2	8/15/2018	11/30/2014	4/1/2019	https://tf.lisanwanglab.org/GADB/Annotationtracks/hg38_lifted/RoadMap/ChIP-seq/narrowpeak/hg38/2/UCSD.H1_BMP4_Derived_Trophoblast_Cultured_Cells.H3K18ac.AY75.narrowPeak.lifted.bed.gz	9d0b2fc274ce4338921b9b0988d26f43	wget https://tf.lisanwanglab.org/GADB/Annotationtracks/hg38_lifted/RoadMap/ChIP-seq/narrowpeak/hg38/2/UCSD.H1_BMP4_Derived_Trophoblast_Cultured_Cells.H3K18ac.AY75.narrowPeak.lifted.bed.gz -P GADB/Annotationtracks/hg38_lifted/RoadMap/ChIP-seq/narrowpeak/hg38/2/	wget https://tf.lisanwanglab.org/GADB/Annotationtracks/hg38_lifted/RoadMap/ChIP-seq/narrowpeak/hg38/2/UCSD.H1_BMP4_Derived_Trophoblast_Cultured_Cells.H3K18ac.AY75.narrowPeak.lifted.bed.gz.tbi -P GADB/Annotationtracks/hg38_lifted/RoadMap/ChIP-seq/narrowpeak/hg38/2/	http://www.roadmapepigenomics.org/	https://egg2.wustl.edu/roadmap/data/byFileType/peaks/unconsolidated/narrowPeak/UCSD.H1_BMP4_Derived_Trophoblast_Cultured_Cells.H3K18ac.AY75.narrowPeak.gz	wget https://tf.lisanwanglab.org/GADB/Annotationtracks/Downloads/ROADMAP/narrowpeak/UCSD.H1_BMP4_Derived_Trophoblast_Cultured_Cells.H3K18ac.AY75.narrowPeak.gz -P GADB/Annotationtracks/Downloads/ROADMAP/narrowpeak/	066d46cc2c807c9206ded28b46dc9c7b	Called peaks	ChIP-seq H2BK12ac-histone-mark peaks	H1 Derived Mesenchymal Stem Cells	Stem Cell
NGRM009635	ROADMAP-lifted	UCSD.H1_BMP4_Derived_Trophoblast_Cultured_Cells.H3K23ac.SK512.narrowPeak.lifted.bed.gz	15231	2095852	peaks	hg38-lifted	H1 derived mesenchymal stem cell	ESC derived	Not applicable	Stem Cell	Not applicable	Not applicable	Not applicable	H2BK12ac	ChIP-seq	bed narrowPeak-lifted	434876	GADB/Annotationtracks/hg38_lifted/RoadMap/ChIP-seq/narrowpeak/hg38/2	8/15/2018	11/30/2014	4/1/2019	https://tf.lisanwanglab.org/GADB/Annotationtracks/hg38_lifted/RoadMap/ChIP-seq/narrowpeak/hg38/2/UCSD.H1_BMP4_Derived_Trophoblast_Cultured_Cells.H3K23ac.SK512.narrowPeak.lifted.bed.gz	7217546320bdee8529540d5aeffcb9f3	wget https://tf.lisanwanglab.org/GADB/Annotationtracks/hg38_lifted/RoadMap/ChIP-seq/narrowpeak/hg38/2/UCSD.H1_BMP4_Derived_Trophoblast_Cultured_Cells.H3K23ac.SK512.narrowPeak.lifted.bed.gz -P GADB/Annotationtracks/hg38_lifted/RoadMap/ChIP-seq/narrowpeak/hg38/2/	wget https://tf.lisanwanglab.org/GADB/Annotationtracks/hg38_lifted/RoadMap/ChIP-seq/narrowpeak/hg38/2/UCSD.H1_BMP4_Derived_Trophoblast_Cultured_Cells.H3K23ac.SK512.narrowPeak.lifted.bed.gz.tbi -P GADB/Annotationtracks/hg38_lifted/RoadMap/ChIP-seq/narrowpeak/hg38/2/	http://www.roadmapepigenomics.org/	https://egg2.wustl.edu/roadmap/data/byFileType/peaks/unconsolidated/narrowPeak/UCSD.H1_BMP4_Derived_Trophoblast_Cultured_Cells.H3K23ac.SK512.narrowPeak.gz	wget https://tf.lisanwanglab.org/GADB/Annotationtracks/Downloads/ROADMAP/narrowpeak/UCSD.H1_BMP4_Derived_Trophoblast_Cultured_Cells.H3K23ac.SK512.narrowPeak.gz -P GADB/Annotationtracks/Downloads/ROADMAP/narrowpeak/	bc3f581c5b69340662cfab3873e5f24f	Called peaks	ChIP-seq H2BK12ac-histone-mark peaks	H1 Derived Mesenchymal Stem Cells	Stem Cell
NGRM009636	ROADMAP-lifted	UCSD.H1_BMP4_Derived_Trophoblast_Cultured_Cells.H3K23ac.SK513.narrowPeak.lifted.bed.gz	7176	1083330	peaks	hg38-lifted	H1 derived mesenchymal stem cell	ESC derived	Not applicable	Stem Cell	Not applicable	Not applicable	Not applicable	H2BK5ac	ChIP-seq	bed narrowPeak-lifted	201014	GADB/Annotationtracks/hg38_lifted/RoadMap/ChIP-seq/narrowpeak/hg38/2	8/15/2018	11/30/2014	4/1/2019	https://tf.lisanwanglab.org/GADB/Annotationtracks/hg38_lifted/RoadMap/ChIP-seq/narrowpeak/hg38/2/UCSD.H1_BMP4_Derived_Trophoblast_Cultured_Cells.H3K23ac.SK513.narrowPeak.lifted.bed.gz	811be52f20a5c57c1acc266f23d1e9a9	wget https://tf.lisanwanglab.org/GADB/Annotationtracks/hg38_lifted/RoadMap/ChIP-seq/narrowpeak/hg38/2/UCSD.H1_BMP4_Derived_Trophoblast_Cultured_Cells.H3K23ac.SK513.narrowPeak.lifted.bed.gz -P GADB/Annotationtracks/hg38_lifted/RoadMap/ChIP-seq/narrowpeak/hg38/2/	wget https://tf.lisanwanglab.org/GADB/Annotationtracks/hg38_lifted/RoadMap/ChIP-seq/narrowpeak/hg38/2/UCSD.H1_BMP4_Derived_Trophoblast_Cultured_Cells.H3K23ac.SK513.narrowPeak.lifted.bed.gz.tbi -P GADB/Annotationtracks/hg38_lifted/RoadMap/ChIP-seq/narrowpeak/hg38/2/	http://www.roadmapepigenomics.org/	https://egg2.wustl.edu/roadmap/data/byFileType/peaks/unconsolidated/narrowPeak/UCSD.H1_BMP4_Derived_Trophoblast_Cultured_Cells.H3K23ac.SK513.narrowPeak.gz	wget https://tf.lisanwanglab.org/GADB/Annotationtracks/Downloads/ROADMAP/narrowpeak/UCSD.H1_BMP4_Derived_Trophoblast_Cultured_Cells.H3K23ac.SK513.narrowPeak.gz -P GADB/Annotationtracks/Downloads/ROADMAP/narrowpeak/	e1bb65e5cf7ddd60920c20b7fbf241af	Called peaks	ChIP-seq H2BK5ac-histone-mark peaks	H1 Derived Mesenchymal Stem Cells	Stem Cell
NGRM009637	ROADMAP-lifted	UCSD.H1_BMP4_Derived_Trophoblast_Cultured_Cells.H3K27ac.AK316.narrowPeak.lifted.bed.gz	129463	58843923	peaks	hg38-lifted	H1 derived mesenchymal stem cell	ESC derived	Not applicable	Stem Cell	Not applicable	Not applicable	Not applicable	H2BK5ac	ChIP-seq	bed narrowPeak-lifted	4210584	GADB/Annotationtracks/hg38_lifted/RoadMap/ChIP-seq/narrowpeak/hg38/2	8/15/2018	11/30/2014	4/1/2019	https://tf.lisanwanglab.org/GADB/Annotationtracks/hg38_lifted/RoadMap/ChIP-seq/narrowpeak/hg38/2/UCSD.H1_BMP4_Derived_Trophoblast_Cultured_Cells.H3K27ac.AK316.narrowPeak.lifted.bed.gz	f59c5889809716a73d33b36756502d43	wget https://tf.lisanwanglab.org/GADB/Annotationtracks/hg38_lifted/RoadMap/ChIP-seq/narrowpeak/hg38/2/UCSD.H1_BMP4_Derived_Trophoblast_Cultured_Cells.H3K27ac.AK316.narrowPeak.lifted.bed.gz -P GADB/Annotationtracks/hg38_lifted/RoadMap/ChIP-seq/narrowpeak/hg38/2/	wget https://tf.lisanwanglab.org/GADB/Annotationtracks/hg38_lifted/RoadMap/ChIP-seq/narrowpeak/hg38/2/UCSD.H1_BMP4_Derived_Trophoblast_Cultured_Cells.H3K27ac.AK316.narrowPeak.lifted.bed.gz.tbi -P GADB/Annotationtracks/hg38_lifted/RoadMap/ChIP-seq/narrowpeak/hg38/2/	http://www.roadmapepigenomics.org/	https://egg2.wustl.edu/roadmap/data/byFileType/peaks/unconsolidated/narrowPeak/UCSD.H1_BMP4_Derived_Trophoblast_Cultured_Cells.H3K27ac.AK316.narrowPeak.gz	wget https://tf.lisanwanglab.org/GADB/Annotationtracks/Downloads/ROADMAP/narrowpeak/UCSD.H1_BMP4_Derived_Trophoblast_Cultured_Cells.H3K27ac.AK316.narrowPeak.gz -P GADB/Annotationtracks/Downloads/ROADMAP/narrowpeak/	117d6c2df51fe0304a6dbc1f6519bf55	Called peaks	ChIP-seq H2BK5ac-histone-mark peaks	H1 Derived Mesenchymal Stem Cells	Stem Cell
NGRM009638	ROADMAP-lifted	UCSD.H1_BMP4_Derived_Trophoblast_Cultured_Cells.H3K27ac.SK447.narrowPeak.lifted.bed.gz	144963	32606427	peaks	hg38-lifted	H1 derived mesenchymal stem cell	ESC derived	Not applicable	Stem Cell	Not applicable	Not applicable	Not applicable	H3K14ac	ChIP-seq	bed narrowPeak-lifted	4391035	GADB/Annotationtracks/hg38_lifted/RoadMap/ChIP-seq/narrowpeak/hg38/2	8/15/2018	11/30/2014	4/1/2019	https://tf.lisanwanglab.org/GADB/Annotationtracks/hg38_lifted/RoadMap/ChIP-seq/narrowpeak/hg38/2/UCSD.H1_BMP4_Derived_Trophoblast_Cultured_Cells.H3K27ac.SK447.narrowPeak.lifted.bed.gz	5052b2f523f37f97114719231a2ba957	wget https://tf.lisanwanglab.org/GADB/Annotationtracks/hg38_lifted/RoadMap/ChIP-seq/narrowpeak/hg38/2/UCSD.H1_BMP4_Derived_Trophoblast_Cultured_Cells.H3K27ac.SK447.narrowPeak.lifted.bed.gz -P GADB/Annotationtracks/hg38_lifted/RoadMap/ChIP-seq/narrowpeak/hg38/2/	wget https://tf.lisanwanglab.org/GADB/Annotationtracks/hg38_lifted/RoadMap/ChIP-seq/narrowpeak/hg38/2/UCSD.H1_BMP4_Derived_Trophoblast_Cultured_Cells.H3K27ac.SK447.narrowPeak.lifted.bed.gz.tbi -P GADB/Annotationtracks/hg38_lifted/RoadMap/ChIP-seq/narrowpeak/hg38/2/	http://www.roadmapepigenomics.org/	https://egg2.wustl.edu/roadmap/data/byFileType/peaks/unconsolidated/narrowPeak/UCSD.H1_BMP4_Derived_Trophoblast_Cultured_Cells.H3K27ac.SK447.narrowPeak.gz	wget https://tf.lisanwanglab.org/GADB/Annotationtracks/Downloads/ROADMAP/narrowpeak/UCSD.H1_BMP4_Derived_Trophoblast_Cultured_Cells.H3K27ac.SK447.narrowPeak.gz -P GADB/Annotationtracks/Downloads/ROADMAP/narrowpeak/	8fd5b9dafe8465ff76fb8852d3a12556	Called peaks	ChIP-seq H3K14ac-histone-mark peaks	H1 Derived Mesenchymal Stem Cells	Stem Cell
NGRM009639	ROADMAP-lifted	UCSD.H1_BMP4_Derived_Trophoblast_Cultured_Cells.H3K27ac.SK449.narrowPeak.lifted.bed.gz	166276	26568014	peaks	hg38-lifted	H1 derived mesenchymal stem cell	ESC derived	Not applicable	Stem Cell	Not applicable	Not applicable	Not applicable	H3K14ac	ChIP-seq	bed narrowPeak-lifted	4552444	GADB/Annotationtracks/hg38_lifted/RoadMap/ChIP-seq/narrowpeak/hg38/2	8/15/2018	11/30/2014	4/1/2019	https://tf.lisanwanglab.org/GADB/Annotationtracks/hg38_lifted/RoadMap/ChIP-seq/narrowpeak/hg38/2/UCSD.H1_BMP4_Derived_Trophoblast_Cultured_Cells.H3K27ac.SK449.narrowPeak.lifted.bed.gz	b1de17366391916c58af678257e205e7	wget https://tf.lisanwanglab.org/GADB/Annotationtracks/hg38_lifted/RoadMap/ChIP-seq/narrowpeak/hg38/2/UCSD.H1_BMP4_Derived_Trophoblast_Cultured_Cells.H3K27ac.SK449.narrowPeak.lifted.bed.gz -P GADB/Annotationtracks/hg38_lifted/RoadMap/ChIP-seq/narrowpeak/hg38/2/	wget https://tf.lisanwanglab.org/GADB/Annotationtracks/hg38_lifted/RoadMap/ChIP-seq/narrowpeak/hg38/2/UCSD.H1_BMP4_Derived_Trophoblast_Cultured_Cells.H3K27ac.SK449.narrowPeak.lifted.bed.gz.tbi -P GADB/Annotationtracks/hg38_lifted/RoadMap/ChIP-seq/narrowpeak/hg38/2/	http://www.roadmapepigenomics.org/	https://egg2.wustl.edu/roadmap/data/byFileType/peaks/unconsolidated/narrowPeak/UCSD.H1_BMP4_Derived_Trophoblast_Cultured_Cells.H3K27ac.SK449.narrowPeak.gz	wget https://tf.lisanwanglab.org/GADB/Annotationtracks/Downloads/ROADMAP/narrowpeak/UCSD.H1_BMP4_Derived_Trophoblast_Cultured_Cells.H3K27ac.SK449.narrowPeak.gz -P GADB/Annotationtracks/Downloads/ROADMAP/narrowpeak/	bc7a1bac491cda8ed5d8e68322d83374	Called peaks	ChIP-seq H3K14ac-histone-mark peaks	H1 Derived Mesenchymal Stem Cells	Stem Cell
NGRM009640	ROADMAP-lifted	UCSD.H1_BMP4_Derived_Trophoblast_Cultured_Cells.H3K27me3.AK317.narrowPeak.lifted.bed.gz	88642	26424809	peaks	hg38-lifted	H1 derived mesenchymal stem cell	ESC derived	Not applicable	Stem Cell	Not applicable	Not applicable	Not applicable	H3K18ac	ChIP-seq	bed narrowPeak-lifted	2607520	GADB/Annotationtracks/hg38_lifted/RoadMap/ChIP-seq/narrowpeak/hg38/2	8/15/2018	11/30/2014	4/1/2019	https://tf.lisanwanglab.org/GADB/Annotationtracks/hg38_lifted/RoadMap/ChIP-seq/narrowpeak/hg38/2/UCSD.H1_BMP4_Derived_Trophoblast_Cultured_Cells.H3K27me3.AK317.narrowPeak.lifted.bed.gz	64257406d08d6f79d93360301f6217cf	wget https://tf.lisanwanglab.org/GADB/Annotationtracks/hg38_lifted/RoadMap/ChIP-seq/narrowpeak/hg38/2/UCSD.H1_BMP4_Derived_Trophoblast_Cultured_Cells.H3K27me3.AK317.narrowPeak.lifted.bed.gz -P GADB/Annotationtracks/hg38_lifted/RoadMap/ChIP-seq/narrowpeak/hg38/2/	wget https://tf.lisanwanglab.org/GADB/Annotationtracks/hg38_lifted/RoadMap/ChIP-seq/narrowpeak/hg38/2/UCSD.H1_BMP4_Derived_Trophoblast_Cultured_Cells.H3K27me3.AK317.narrowPeak.lifted.bed.gz.tbi -P GADB/Annotationtracks/hg38_lifted/RoadMap/ChIP-seq/narrowpeak/hg38/2/	http://www.roadmapepigenomics.org/	https://egg2.wustl.edu/roadmap/data/byFileType/peaks/unconsolidated/narrowPeak/UCSD.H1_BMP4_Derived_Trophoblast_Cultured_Cells.H3K27me3.AK317.narrowPeak.gz	wget https://tf.lisanwanglab.org/GADB/Annotationtracks/Downloads/ROADMAP/narrowpeak/UCSD.H1_BMP4_Derived_Trophoblast_Cultured_Cells.H3K27me3.AK317.narrowPeak.gz -P GADB/Annotationtracks/Downloads/ROADMAP/narrowpeak/	93cb3cd98ba89229bfa1b1c18de91f83	Called peaks	ChIP-seq H3K18ac-histone-mark peaks	H1 Derived Mesenchymal Stem Cells	Stem Cell
NGRM009641	ROADMAP-lifted	UCSD.H1_BMP4_Derived_Trophoblast_Cultured_Cells.H3K27me3.SK448.narrowPeak.lifted.bed.gz	167498	26242693	peaks	hg38-lifted	H1 derived mesenchymal stem cell	ESC derived	Not applicable	Stem Cell	Not applicable	Not applicable	Not applicable	H3K18ac	ChIP-seq	bed narrowPeak-lifted	4468019	GADB/Annotationtracks/hg38_lifted/RoadMap/ChIP-seq/narrowpeak/hg38/2	8/15/2018	11/30/2014	4/1/2019	https://tf.lisanwanglab.org/GADB/Annotationtracks/hg38_lifted/RoadMap/ChIP-seq/narrowpeak/hg38/2/UCSD.H1_BMP4_Derived_Trophoblast_Cultured_Cells.H3K27me3.SK448.narrowPeak.lifted.bed.gz	463448b4ea17e07dfdc86ea185dfc702	wget https://tf.lisanwanglab.org/GADB/Annotationtracks/hg38_lifted/RoadMap/ChIP-seq/narrowpeak/hg38/2/UCSD.H1_BMP4_Derived_Trophoblast_Cultured_Cells.H3K27me3.SK448.narrowPeak.lifted.bed.gz -P GADB/Annotationtracks/hg38_lifted/RoadMap/ChIP-seq/narrowpeak/hg38/2/	wget https://tf.lisanwanglab.org/GADB/Annotationtracks/hg38_lifted/RoadMap/ChIP-seq/narrowpeak/hg38/2/UCSD.H1_BMP4_Derived_Trophoblast_Cultured_Cells.H3K27me3.SK448.narrowPeak.lifted.bed.gz.tbi -P GADB/Annotationtracks/hg38_lifted/RoadMap/ChIP-seq/narrowpeak/hg38/2/	http://www.roadmapepigenomics.org/	https://egg2.wustl.edu/roadmap/data/byFileType/peaks/unconsolidated/narrowPeak/UCSD.H1_BMP4_Derived_Trophoblast_Cultured_Cells.H3K27me3.SK448.narrowPeak.gz	wget https://tf.lisanwanglab.org/GADB/Annotationtracks/Downloads/ROADMAP/narrowpeak/UCSD.H1_BMP4_Derived_Trophoblast_Cultured_Cells.H3K27me3.SK448.narrowPeak.gz -P GADB/Annotationtracks/Downloads/ROADMAP/narrowpeak/	22ceb28af0914973c3c5bd02a23415b0	Called peaks	ChIP-seq H3K18ac-histone-mark peaks	H1 Derived Mesenchymal Stem Cells	Stem Cell
NGRM009642	ROADMAP-lifted	UCSD.H1_BMP4_Derived_Trophoblast_Cultured_Cells.H3K27me3.SK450.narrowPeak.lifted.bed.gz	74219	12952414	peaks	hg38-lifted	H1 derived mesenchymal stem cell	ESC derived	Not applicable	Stem Cell	Not applicable	Not applicable	Not applicable	H3K23ac	ChIP-seq	bed narrowPeak-lifted	2114119	GADB/Annotationtracks/hg38_lifted/RoadMap/ChIP-seq/narrowpeak/hg38/2	8/15/2018	11/30/2014	4/1/2019	https://tf.lisanwanglab.org/GADB/Annotationtracks/hg38_lifted/RoadMap/ChIP-seq/narrowpeak/hg38/2/UCSD.H1_BMP4_Derived_Trophoblast_Cultured_Cells.H3K27me3.SK450.narrowPeak.lifted.bed.gz	fa4e803bcff9f8f83c5a29d4ff337af7	wget https://tf.lisanwanglab.org/GADB/Annotationtracks/hg38_lifted/RoadMap/ChIP-seq/narrowpeak/hg38/2/UCSD.H1_BMP4_Derived_Trophoblast_Cultured_Cells.H3K27me3.SK450.narrowPeak.lifted.bed.gz -P GADB/Annotationtracks/hg38_lifted/RoadMap/ChIP-seq/narrowpeak/hg38/2/	wget https://tf.lisanwanglab.org/GADB/Annotationtracks/hg38_lifted/RoadMap/ChIP-seq/narrowpeak/hg38/2/UCSD.H1_BMP4_Derived_Trophoblast_Cultured_Cells.H3K27me3.SK450.narrowPeak.lifted.bed.gz.tbi -P GADB/Annotationtracks/hg38_lifted/RoadMap/ChIP-seq/narrowpeak/hg38/2/	http://www.roadmapepigenomics.org/	https://egg2.wustl.edu/roadmap/data/byFileType/peaks/unconsolidated/narrowPeak/UCSD.H1_BMP4_Derived_Trophoblast_Cultured_Cells.H3K27me3.SK450.narrowPeak.gz	wget https://tf.lisanwanglab.org/GADB/Annotationtracks/Downloads/ROADMAP/narrowpeak/UCSD.H1_BMP4_Derived_Trophoblast_Cultured_Cells.H3K27me3.SK450.narrowPeak.gz -P GADB/Annotationtracks/Downloads/ROADMAP/narrowpeak/	6b01910fc06b538def3130ce680fa003	Called peaks	ChIP-seq H3K23ac-histone-mark peaks	H1 Derived Mesenchymal Stem Cells	Stem Cell
NGRM009643	ROADMAP-lifted	UCSD.H1_BMP4_Derived_Trophoblast_Cultured_Cells.H3K36me3.AY259.narrowPeak.lifted.bed.gz	275738	101162960	peaks	hg38-lifted	H1 derived mesenchymal stem cell	ESC derived	Not applicable	Stem Cell	Not applicable	Not applicable	Not applicable	H3K23ac	ChIP-seq	bed narrowPeak-lifted	8402700	GADB/Annotationtracks/hg38_lifted/RoadMap/ChIP-seq/narrowpeak/hg38/2	8/15/2018	11/30/2014	4/1/2019	https://tf.lisanwanglab.org/GADB/Annotationtracks/hg38_lifted/RoadMap/ChIP-seq/narrowpeak/hg38/2/UCSD.H1_BMP4_Derived_Trophoblast_Cultured_Cells.H3K36me3.AY259.narrowPeak.lifted.bed.gz	eb08a1bdc90793168df9956b4d815072	wget https://tf.lisanwanglab.org/GADB/Annotationtracks/hg38_lifted/RoadMap/ChIP-seq/narrowpeak/hg38/2/UCSD.H1_BMP4_Derived_Trophoblast_Cultured_Cells.H3K36me3.AY259.narrowPeak.lifted.bed.gz -P GADB/Annotationtracks/hg38_lifted/RoadMap/ChIP-seq/narrowpeak/hg38/2/	wget https://tf.lisanwanglab.org/GADB/Annotationtracks/hg38_lifted/RoadMap/ChIP-seq/narrowpeak/hg38/2/UCSD.H1_BMP4_Derived_Trophoblast_Cultured_Cells.H3K36me3.AY259.narrowPeak.lifted.bed.gz.tbi -P GADB/Annotationtracks/hg38_lifted/RoadMap/ChIP-seq/narrowpeak/hg38/2/	http://www.roadmapepigenomics.org/	https://egg2.wustl.edu/roadmap/data/byFileType/peaks/unconsolidated/narrowPeak/UCSD.H1_BMP4_Derived_Trophoblast_Cultured_Cells.H3K36me3.AY259.narrowPeak.gz	wget https://tf.lisanwanglab.org/GADB/Annotationtracks/Downloads/ROADMAP/narrowpeak/UCSD.H1_BMP4_Derived_Trophoblast_Cultured_Cells.H3K36me3.AY259.narrowPeak.gz -P GADB/Annotationtracks/Downloads/ROADMAP/narrowpeak/	b5a79cc56fbda601f891c61b12f4ee35	Called peaks	ChIP-seq H3K23ac-histone-mark peaks	H1 Derived Mesenchymal Stem Cells	Stem Cell
NGRM009644	ROADMAP-lifted	UCSD.H1_BMP4_Derived_Trophoblast_Cultured_Cells.H3K36me3.AY67.narrowPeak.lifted.bed.gz	242588	83262493	peaks	hg38-lifted	H1 derived mesenchymal stem cell	ESC derived	Not applicable	Stem Cell	Not applicable	Not applicable	Not applicable	H3K27ac	ChIP-seq	bed narrowPeak-lifted	7586543	GADB/Annotationtracks/hg38_lifted/RoadMap/ChIP-seq/narrowpeak/hg38/2	8/15/2018	11/30/2014	4/1/2019	https://tf.lisanwanglab.org/GADB/Annotationtracks/hg38_lifted/RoadMap/ChIP-seq/narrowpeak/hg38/2/UCSD.H1_BMP4_Derived_Trophoblast_Cultured_Cells.H3K36me3.AY67.narrowPeak.lifted.bed.gz	ee6ccce5d540b05d051ad7769b8c9210	wget https://tf.lisanwanglab.org/GADB/Annotationtracks/hg38_lifted/RoadMap/ChIP-seq/narrowpeak/hg38/2/UCSD.H1_BMP4_Derived_Trophoblast_Cultured_Cells.H3K36me3.AY67.narrowPeak.lifted.bed.gz -P GADB/Annotationtracks/hg38_lifted/RoadMap/ChIP-seq/narrowpeak/hg38/2/	wget https://tf.lisanwanglab.org/GADB/Annotationtracks/hg38_lifted/RoadMap/ChIP-seq/narrowpeak/hg38/2/UCSD.H1_BMP4_Derived_Trophoblast_Cultured_Cells.H3K36me3.AY67.narrowPeak.lifted.bed.gz.tbi -P GADB/Annotationtracks/hg38_lifted/RoadMap/ChIP-seq/narrowpeak/hg38/2/	http://www.roadmapepigenomics.org/	https://egg2.wustl.edu/roadmap/data/byFileType/peaks/unconsolidated/narrowPeak/UCSD.H1_BMP4_Derived_Trophoblast_Cultured_Cells.H3K36me3.AY67.narrowPeak.gz	wget https://tf.lisanwanglab.org/GADB/Annotationtracks/Downloads/ROADMAP/narrowpeak/UCSD.H1_BMP4_Derived_Trophoblast_Cultured_Cells.H3K36me3.AY67.narrowPeak.gz -P GADB/Annotationtracks/Downloads/ROADMAP/narrowpeak/	4f023ba91945ad6fe662bb0b6e315468	Called peaks	ChIP-seq H3K27ac-histone-mark peaks	H1 Derived Mesenchymal Stem Cells	Stem Cell
NGRM009645	ROADMAP-lifted	UCSD.H1_BMP4_Derived_Trophoblast_Cultured_Cells.H3K36me3.LH3.narrowPeak.lifted.bed.gz	129567	24722803	peaks	hg38-lifted	H1 derived mesenchymal stem cell	ESC derived	Not applicable	Stem Cell	Not applicable	Not applicable	Not applicable	H3K27ac	ChIP-seq	bed narrowPeak-lifted	3861720	GADB/Annotationtracks/hg38_lifted/RoadMap/ChIP-seq/narrowpeak/hg38/2	8/15/2018	11/30/2014	4/1/2019	https://tf.lisanwanglab.org/GADB/Annotationtracks/hg38_lifted/RoadMap/ChIP-seq/narrowpeak/hg38/2/UCSD.H1_BMP4_Derived_Trophoblast_Cultured_Cells.H3K36me3.LH3.narrowPeak.lifted.bed.gz	a8a3a474750d50c7bf9d3f3c05c70a7c	wget https://tf.lisanwanglab.org/GADB/Annotationtracks/hg38_lifted/RoadMap/ChIP-seq/narrowpeak/hg38/2/UCSD.H1_BMP4_Derived_Trophoblast_Cultured_Cells.H3K36me3.LH3.narrowPeak.lifted.bed.gz -P GADB/Annotationtracks/hg38_lifted/RoadMap/ChIP-seq/narrowpeak/hg38/2/	wget https://tf.lisanwanglab.org/GADB/Annotationtracks/hg38_lifted/RoadMap/ChIP-seq/narrowpeak/hg38/2/UCSD.H1_BMP4_Derived_Trophoblast_Cultured_Cells.H3K36me3.LH3.narrowPeak.lifted.bed.gz.tbi -P GADB/Annotationtracks/hg38_lifted/RoadMap/ChIP-seq/narrowpeak/hg38/2/	http://www.roadmapepigenomics.org/	https://egg2.wustl.edu/roadmap/data/byFileType/peaks/unconsolidated/narrowPeak/UCSD.H1_BMP4_Derived_Trophoblast_Cultured_Cells.H3K36me3.LH3.narrowPeak.gz	wget https://tf.lisanwanglab.org/GADB/Annotationtracks/Downloads/ROADMAP/narrowpeak/UCSD.H1_BMP4_Derived_Trophoblast_Cultured_Cells.H3K36me3.LH3.narrowPeak.gz -P GADB/Annotationtracks/Downloads/ROADMAP/narrowpeak/	4035f1f28f33b4a081b5f29b374678ac	Called peaks	ChIP-seq H3K27ac-histone-mark peaks	H1 Derived Mesenchymal Stem Cells	Stem Cell
NGRM009646	ROADMAP-lifted	UCSD.H1_BMP4_Derived_Trophoblast_Cultured_Cells.H3K36me3.LH7.narrowPeak.lifted.bed.gz	123895	20892071	peaks	hg38-lifted	H1 derived mesenchymal stem cell	ESC derived	Not applicable	Stem Cell	Not applicable	Not applicable	Not applicable	H3K27me3	ChIP-seq	bed narrowPeak-lifted	3593479	GADB/Annotationtracks/hg38_lifted/RoadMap/ChIP-seq/narrowpeak/hg38/2	8/15/2018	11/30/2014	4/1/2019	https://tf.lisanwanglab.org/GADB/Annotationtracks/hg38_lifted/RoadMap/ChIP-seq/narrowpeak/hg38/2/UCSD.H1_BMP4_Derived_Trophoblast_Cultured_Cells.H3K36me3.LH7.narrowPeak.lifted.bed.gz	ec173a8eeedf3a406e849feabe868cdf	wget https://tf.lisanwanglab.org/GADB/Annotationtracks/hg38_lifted/RoadMap/ChIP-seq/narrowpeak/hg38/2/UCSD.H1_BMP4_Derived_Trophoblast_Cultured_Cells.H3K36me3.LH7.narrowPeak.lifted.bed.gz -P GADB/Annotationtracks/hg38_lifted/RoadMap/ChIP-seq/narrowpeak/hg38/2/	wget https://tf.lisanwanglab.org/GADB/Annotationtracks/hg38_lifted/RoadMap/ChIP-seq/narrowpeak/hg38/2/UCSD.H1_BMP4_Derived_Trophoblast_Cultured_Cells.H3K36me3.LH7.narrowPeak.lifted.bed.gz.tbi -P GADB/Annotationtracks/hg38_lifted/RoadMap/ChIP-seq/narrowpeak/hg38/2/	http://www.roadmapepigenomics.org/	https://egg2.wustl.edu/roadmap/data/byFileType/peaks/unconsolidated/narrowPeak/UCSD.H1_BMP4_Derived_Trophoblast_Cultured_Cells.H3K36me3.LH7.narrowPeak.gz	wget https://tf.lisanwanglab.org/GADB/Annotationtracks/Downloads/ROADMAP/narrowpeak/UCSD.H1_BMP4_Derived_Trophoblast_Cultured_Cells.H3K36me3.LH7.narrowPeak.gz -P GADB/Annotationtracks/Downloads/ROADMAP/narrowpeak/	c92366451d67a0d8cf4bd5b5128b4701	Called peaks	ChIP-seq H3K27me3-histone-mark peaks	H1 Derived Mesenchymal Stem Cells	Stem Cell
NGRM009647	ROADMAP-lifted	UCSD.H1_BMP4_Derived_Trophoblast_Cultured_Cells.H3K4ac.AY200.narrowPeak.lifted.bed.gz	199527	55222602	peaks	hg38-lifted	H1 derived mesenchymal stem cell	ESC derived	Not applicable	Stem Cell	Not applicable	Not applicable	Not applicable	H3K27me3	ChIP-seq	bed narrowPeak-lifted	6199889	GADB/Annotationtracks/hg38_lifted/RoadMap/ChIP-seq/narrowpeak/hg38/2	8/15/2018	11/30/2014	4/1/2019	https://tf.lisanwanglab.org/GADB/Annotationtracks/hg38_lifted/RoadMap/ChIP-seq/narrowpeak/hg38/2/UCSD.H1_BMP4_Derived_Trophoblast_Cultured_Cells.H3K4ac.AY200.narrowPeak.lifted.bed.gz	3625a7fce6519a90ac95de72c4aa796e	wget https://tf.lisanwanglab.org/GADB/Annotationtracks/hg38_lifted/RoadMap/ChIP-seq/narrowpeak/hg38/2/UCSD.H1_BMP4_Derived_Trophoblast_Cultured_Cells.H3K4ac.AY200.narrowPeak.lifted.bed.gz -P GADB/Annotationtracks/hg38_lifted/RoadMap/ChIP-seq/narrowpeak/hg38/2/	wget https://tf.lisanwanglab.org/GADB/Annotationtracks/hg38_lifted/RoadMap/ChIP-seq/narrowpeak/hg38/2/UCSD.H1_BMP4_Derived_Trophoblast_Cultured_Cells.H3K4ac.AY200.narrowPeak.lifted.bed.gz.tbi -P GADB/Annotationtracks/hg38_lifted/RoadMap/ChIP-seq/narrowpeak/hg38/2/	http://www.roadmapepigenomics.org/	https://egg2.wustl.edu/roadmap/data/byFileType/peaks/unconsolidated/narrowPeak/UCSD.H1_BMP4_Derived_Trophoblast_Cultured_Cells.H3K4ac.AY200.narrowPeak.gz	wget https://tf.lisanwanglab.org/GADB/Annotationtracks/Downloads/ROADMAP/narrowpeak/UCSD.H1_BMP4_Derived_Trophoblast_Cultured_Cells.H3K4ac.AY200.narrowPeak.gz -P GADB/Annotationtracks/Downloads/ROADMAP/narrowpeak/	ddca7e68aa05ba2a407352f095abb6bb	Called peaks	ChIP-seq H3K27me3-histone-mark peaks	H1 Derived Mesenchymal Stem Cells	Stem Cell
NGRM009648	ROADMAP-lifted	UCSD.H1_BMP4_Derived_Trophoblast_Cultured_Cells.H3K4ac.AY228.narrowPeak.lifted.bed.gz	182233	58666507	peaks	hg38-lifted	H1 derived mesenchymal stem cell	ESC derived	Not applicable	Stem Cell	Not applicable	Not applicable	Not applicable	H3K36me3	ChIP-seq	bed narrowPeak-lifted	5475029	GADB/Annotationtracks/hg38_lifted/RoadMap/ChIP-seq/narrowpeak/hg38/2	8/15/2018	11/30/2014	4/1/2019	https://tf.lisanwanglab.org/GADB/Annotationtracks/hg38_lifted/RoadMap/ChIP-seq/narrowpeak/hg38/2/UCSD.H1_BMP4_Derived_Trophoblast_Cultured_Cells.H3K4ac.AY228.narrowPeak.lifted.bed.gz	ac600ce99eb7c14bd51b4ae904644979	wget https://tf.lisanwanglab.org/GADB/Annotationtracks/hg38_lifted/RoadMap/ChIP-seq/narrowpeak/hg38/2/UCSD.H1_BMP4_Derived_Trophoblast_Cultured_Cells.H3K4ac.AY228.narrowPeak.lifted.bed.gz -P GADB/Annotationtracks/hg38_lifted/RoadMap/ChIP-seq/narrowpeak/hg38/2/	wget https://tf.lisanwanglab.org/GADB/Annotationtracks/hg38_lifted/RoadMap/ChIP-seq/narrowpeak/hg38/2/UCSD.H1_BMP4_Derived_Trophoblast_Cultured_Cells.H3K4ac.AY228.narrowPeak.lifted.bed.gz.tbi -P GADB/Annotationtracks/hg38_lifted/RoadMap/ChIP-seq/narrowpeak/hg38/2/	http://www.roadmapepigenomics.org/	https://egg2.wustl.edu/roadmap/data/byFileType/peaks/unconsolidated/narrowPeak/UCSD.H1_BMP4_Derived_Trophoblast_Cultured_Cells.H3K4ac.AY228.narrowPeak.gz	wget https://tf.lisanwanglab.org/GADB/Annotationtracks/Downloads/ROADMAP/narrowpeak/UCSD.H1_BMP4_Derived_Trophoblast_Cultured_Cells.H3K4ac.AY228.narrowPeak.gz -P GADB/Annotationtracks/Downloads/ROADMAP/narrowpeak/	706d577febd73ae102689e1b5303da9a	Called peaks	ChIP-seq H3K36me3-histone-mark peaks	H1 Derived Mesenchymal Stem Cells	Stem Cell
NGRM009649	ROADMAP-lifted	UCSD.H1_BMP4_Derived_Trophoblast_Cultured_Cells.H3K4me1.AY258.narrowPeak.lifted.bed.gz	230767	65517783	peaks	hg38-lifted	H1 derived mesenchymal stem cell	ESC derived	Not applicable	Stem Cell	Not applicable	Not applicable	Not applicable	H3K36me3	ChIP-seq	bed narrowPeak-lifted	7206815	GADB/Annotationtracks/hg38_lifted/RoadMap/ChIP-seq/narrowpeak/hg38/2	8/15/2018	11/30/2014	4/1/2019	https://tf.lisanwanglab.org/GADB/Annotationtracks/hg38_lifted/RoadMap/ChIP-seq/narrowpeak/hg38/2/UCSD.H1_BMP4_Derived_Trophoblast_Cultured_Cells.H3K4me1.AY258.narrowPeak.lifted.bed.gz	0328a996f9823181cd966121f896e0d3	wget https://tf.lisanwanglab.org/GADB/Annotationtracks/hg38_lifted/RoadMap/ChIP-seq/narrowpeak/hg38/2/UCSD.H1_BMP4_Derived_Trophoblast_Cultured_Cells.H3K4me1.AY258.narrowPeak.lifted.bed.gz -P GADB/Annotationtracks/hg38_lifted/RoadMap/ChIP-seq/narrowpeak/hg38/2/	wget https://tf.lisanwanglab.org/GADB/Annotationtracks/hg38_lifted/RoadMap/ChIP-seq/narrowpeak/hg38/2/UCSD.H1_BMP4_Derived_Trophoblast_Cultured_Cells.H3K4me1.AY258.narrowPeak.lifted.bed.gz.tbi -P GADB/Annotationtracks/hg38_lifted/RoadMap/ChIP-seq/narrowpeak/hg38/2/	http://www.roadmapepigenomics.org/	https://egg2.wustl.edu/roadmap/data/byFileType/peaks/unconsolidated/narrowPeak/UCSD.H1_BMP4_Derived_Trophoblast_Cultured_Cells.H3K4me1.AY258.narrowPeak.gz	wget https://tf.lisanwanglab.org/GADB/Annotationtracks/Downloads/ROADMAP/narrowpeak/UCSD.H1_BMP4_Derived_Trophoblast_Cultured_Cells.H3K4me1.AY258.narrowPeak.gz -P GADB/Annotationtracks/Downloads/ROADMAP/narrowpeak/	933cf9f4bbb31ff4aa9c92a23cfc0380	Called peaks	ChIP-seq H3K36me3-histone-mark peaks	H1 Derived Mesenchymal Stem Cells	Stem Cell
NGRM009650	ROADMAP-lifted	UCSD.H1_BMP4_Derived_Trophoblast_Cultured_Cells.H3K4me1.AY64.narrowPeak.lifted.bed.gz	257835	77364919	peaks	hg38-lifted	H1 derived mesenchymal stem cell	ESC derived	Not applicable	Stem Cell	Not applicable	Not applicable	Not applicable	H3K4ac	ChIP-seq	bed narrowPeak-lifted	8050731	GADB/Annotationtracks/hg38_lifted/RoadMap/ChIP-seq/narrowpeak/hg38/2	8/15/2018	11/30/2014	4/1/2019	https://tf.lisanwanglab.org/GADB/Annotationtracks/hg38_lifted/RoadMap/ChIP-seq/narrowpeak/hg38/2/UCSD.H1_BMP4_Derived_Trophoblast_Cultured_Cells.H3K4me1.AY64.narrowPeak.lifted.bed.gz	90a20b3947caa22984d0b58e4b8e0018	wget https://tf.lisanwanglab.org/GADB/Annotationtracks/hg38_lifted/RoadMap/ChIP-seq/narrowpeak/hg38/2/UCSD.H1_BMP4_Derived_Trophoblast_Cultured_Cells.H3K4me1.AY64.narrowPeak.lifted.bed.gz -P GADB/Annotationtracks/hg38_lifted/RoadMap/ChIP-seq/narrowpeak/hg38/2/	wget https://tf.lisanwanglab.org/GADB/Annotationtracks/hg38_lifted/RoadMap/ChIP-seq/narrowpeak/hg38/2/UCSD.H1_BMP4_Derived_Trophoblast_Cultured_Cells.H3K4me1.AY64.narrowPeak.lifted.bed.gz.tbi -P GADB/Annotationtracks/hg38_lifted/RoadMap/ChIP-seq/narrowpeak/hg38/2/	http://www.roadmapepigenomics.org/	https://egg2.wustl.edu/roadmap/data/byFileType/peaks/unconsolidated/narrowPeak/UCSD.H1_BMP4_Derived_Trophoblast_Cultured_Cells.H3K4me1.AY64.narrowPeak.gz	wget https://tf.lisanwanglab.org/GADB/Annotationtracks/Downloads/ROADMAP/narrowpeak/UCSD.H1_BMP4_Derived_Trophoblast_Cultured_Cells.H3K4me1.AY64.narrowPeak.gz -P GADB/Annotationtracks/Downloads/ROADMAP/narrowpeak/	0bcf039656d1ed508eea20df66ac3934	Called peaks	ChIP-seq H3K4ac-histone-mark peaks	H1 Derived Mesenchymal Stem Cells	Stem Cell
NGRM009651	ROADMAP-lifted	UCSD.H1_BMP4_Derived_Trophoblast_Cultured_Cells.H3K4me1.LH1.narrowPeak.lifted.bed.gz	90472	15922306	peaks	hg38-lifted	H1 derived mesenchymal stem cell	ESC derived	Not applicable	Stem Cell	Not applicable	Not applicable	Not applicable	H3K4ac	ChIP-seq	bed narrowPeak-lifted	2735701	GADB/Annotationtracks/hg38_lifted/RoadMap/ChIP-seq/narrowpeak/hg38/2	8/15/2018	11/30/2014	4/1/2019	https://tf.lisanwanglab.org/GADB/Annotationtracks/hg38_lifted/RoadMap/ChIP-seq/narrowpeak/hg38/2/UCSD.H1_BMP4_Derived_Trophoblast_Cultured_Cells.H3K4me1.LH1.narrowPeak.lifted.bed.gz	ea0635b39cca2587cae5b24829f5470a	wget https://tf.lisanwanglab.org/GADB/Annotationtracks/hg38_lifted/RoadMap/ChIP-seq/narrowpeak/hg38/2/UCSD.H1_BMP4_Derived_Trophoblast_Cultured_Cells.H3K4me1.LH1.narrowPeak.lifted.bed.gz -P GADB/Annotationtracks/hg38_lifted/RoadMap/ChIP-seq/narrowpeak/hg38/2/	wget https://tf.lisanwanglab.org/GADB/Annotationtracks/hg38_lifted/RoadMap/ChIP-seq/narrowpeak/hg38/2/UCSD.H1_BMP4_Derived_Trophoblast_Cultured_Cells.H3K4me1.LH1.narrowPeak.lifted.bed.gz.tbi -P GADB/Annotationtracks/hg38_lifted/RoadMap/ChIP-seq/narrowpeak/hg38/2/	http://www.roadmapepigenomics.org/	https://egg2.wustl.edu/roadmap/data/byFileType/peaks/unconsolidated/narrowPeak/UCSD.H1_BMP4_Derived_Trophoblast_Cultured_Cells.H3K4me1.LH1.narrowPeak.gz	wget https://tf.lisanwanglab.org/GADB/Annotationtracks/Downloads/ROADMAP/narrowpeak/UCSD.H1_BMP4_Derived_Trophoblast_Cultured_Cells.H3K4me1.LH1.narrowPeak.gz -P GADB/Annotationtracks/Downloads/ROADMAP/narrowpeak/	5c33643a8a184f83b005375bc3eab79e	Called peaks	ChIP-seq H3K4ac-histone-mark peaks	H1 Derived Mesenchymal Stem Cells	Stem Cell
NGRM009652	ROADMAP-lifted	UCSD.H1_BMP4_Derived_Trophoblast_Cultured_Cells.H3K4me1.LH5.narrowPeak.lifted.bed.gz	183910	33166731	peaks	hg38-lifted	H1 derived mesenchymal stem cell	ESC derived	Not applicable	Stem Cell	Not applicable	Not applicable	Not applicable	H3K4me1	ChIP-seq	bed narrowPeak-lifted	5417843	GADB/Annotationtracks/hg38_lifted/RoadMap/ChIP-seq/narrowpeak/hg38/2	8/15/2018	11/30/2014	4/1/2019	https://tf.lisanwanglab.org/GADB/Annotationtracks/hg38_lifted/RoadMap/ChIP-seq/narrowpeak/hg38/2/UCSD.H1_BMP4_Derived_Trophoblast_Cultured_Cells.H3K4me1.LH5.narrowPeak.lifted.bed.gz	3df3709e7ebd8c21e570f9a1c45dfb55	wget https://tf.lisanwanglab.org/GADB/Annotationtracks/hg38_lifted/RoadMap/ChIP-seq/narrowpeak/hg38/2/UCSD.H1_BMP4_Derived_Trophoblast_Cultured_Cells.H3K4me1.LH5.narrowPeak.lifted.bed.gz -P GADB/Annotationtracks/hg38_lifted/RoadMap/ChIP-seq/narrowpeak/hg38/2/	wget https://tf.lisanwanglab.org/GADB/Annotationtracks/hg38_lifted/RoadMap/ChIP-seq/narrowpeak/hg38/2/UCSD.H1_BMP4_Derived_Trophoblast_Cultured_Cells.H3K4me1.LH5.narrowPeak.lifted.bed.gz.tbi -P GADB/Annotationtracks/hg38_lifted/RoadMap/ChIP-seq/narrowpeak/hg38/2/	http://www.roadmapepigenomics.org/	https://egg2.wustl.edu/roadmap/data/byFileType/peaks/unconsolidated/narrowPeak/UCSD.H1_BMP4_Derived_Trophoblast_Cultured_Cells.H3K4me1.LH5.narrowPeak.gz	wget https://tf.lisanwanglab.org/GADB/Annotationtracks/Downloads/ROADMAP/narrowpeak/UCSD.H1_BMP4_Derived_Trophoblast_Cultured_Cells.H3K4me1.LH5.narrowPeak.gz -P GADB/Annotationtracks/Downloads/ROADMAP/narrowpeak/	83bd67bdc96a81237d1b357a9cd18875	Called peaks	ChIP-seq H3K4me1-histone-mark peaks	H1 Derived Mesenchymal Stem Cells	Stem Cell
NGRM009653	ROADMAP-lifted	UCSD.H1_BMP4_Derived_Trophoblast_Cultured_Cells.H3K4me2.SK497.narrowPeak.lifted.bed.gz	72831	38822577	peaks	hg38-lifted	H1 derived mesenchymal stem cell	ESC derived	Not applicable	Stem Cell	Not applicable	Not applicable	Not applicable	H3K4me1	ChIP-seq	bed narrowPeak-lifted	2515579	GADB/Annotationtracks/hg38_lifted/RoadMap/ChIP-seq/narrowpeak/hg38/2	8/15/2018	11/30/2014	4/1/2019	https://tf.lisanwanglab.org/GADB/Annotationtracks/hg38_lifted/RoadMap/ChIP-seq/narrowpeak/hg38/2/UCSD.H1_BMP4_Derived_Trophoblast_Cultured_Cells.H3K4me2.SK497.narrowPeak.lifted.bed.gz	649fc2cd7ddd529edaad5667dcd90a31	wget https://tf.lisanwanglab.org/GADB/Annotationtracks/hg38_lifted/RoadMap/ChIP-seq/narrowpeak/hg38/2/UCSD.H1_BMP4_Derived_Trophoblast_Cultured_Cells.H3K4me2.SK497.narrowPeak.lifted.bed.gz -P GADB/Annotationtracks/hg38_lifted/RoadMap/ChIP-seq/narrowpeak/hg38/2/	wget https://tf.lisanwanglab.org/GADB/Annotationtracks/hg38_lifted/RoadMap/ChIP-seq/narrowpeak/hg38/2/UCSD.H1_BMP4_Derived_Trophoblast_Cultured_Cells.H3K4me2.SK497.narrowPeak.lifted.bed.gz.tbi -P GADB/Annotationtracks/hg38_lifted/RoadMap/ChIP-seq/narrowpeak/hg38/2/	http://www.roadmapepigenomics.org/	https://egg2.wustl.edu/roadmap/data/byFileType/peaks/unconsolidated/narrowPeak/UCSD.H1_BMP4_Derived_Trophoblast_Cultured_Cells.H3K4me2.SK497.narrowPeak.gz	wget https://tf.lisanwanglab.org/GADB/Annotationtracks/Downloads/ROADMAP/narrowpeak/UCSD.H1_BMP4_Derived_Trophoblast_Cultured_Cells.H3K4me2.SK497.narrowPeak.gz -P GADB/Annotationtracks/Downloads/ROADMAP/narrowpeak/	83ee0f5e1906e652c0446f6df9bbde7a	Called peaks	ChIP-seq H3K4me1-histone-mark peaks	H1 Derived Mesenchymal Stem Cells	Stem Cell
NGRM009654	ROADMAP-lifted	UCSD.H1_BMP4_Derived_Trophoblast_Cultured_Cells.H3K4me2.SK498.narrowPeak.lifted.bed.gz	119504	42559783	peaks	hg38-lifted	H1 derived mesenchymal stem cell	ESC derived	Not applicable	Stem Cell	Not applicable	Not applicable	Not applicable	H3K4me2	ChIP-seq	bed narrowPeak-lifted	3783202	GADB/Annotationtracks/hg38_lifted/RoadMap/ChIP-seq/narrowpeak/hg38/2	8/15/2018	11/30/2014	4/1/2019	https://tf.lisanwanglab.org/GADB/Annotationtracks/hg38_lifted/RoadMap/ChIP-seq/narrowpeak/hg38/2/UCSD.H1_BMP4_Derived_Trophoblast_Cultured_Cells.H3K4me2.SK498.narrowPeak.lifted.bed.gz	4eada15dc8424139a7be01f315c96dff	wget https://tf.lisanwanglab.org/GADB/Annotationtracks/hg38_lifted/RoadMap/ChIP-seq/narrowpeak/hg38/2/UCSD.H1_BMP4_Derived_Trophoblast_Cultured_Cells.H3K4me2.SK498.narrowPeak.lifted.bed.gz -P GADB/Annotationtracks/hg38_lifted/RoadMap/ChIP-seq/narrowpeak/hg38/2/	wget https://tf.lisanwanglab.org/GADB/Annotationtracks/hg38_lifted/RoadMap/ChIP-seq/narrowpeak/hg38/2/UCSD.H1_BMP4_Derived_Trophoblast_Cultured_Cells.H3K4me2.SK498.narrowPeak.lifted.bed.gz.tbi -P GADB/Annotationtracks/hg38_lifted/RoadMap/ChIP-seq/narrowpeak/hg38/2/	http://www.roadmapepigenomics.org/	https://egg2.wustl.edu/roadmap/data/byFileType/peaks/unconsolidated/narrowPeak/UCSD.H1_BMP4_Derived_Trophoblast_Cultured_Cells.H3K4me2.SK498.narrowPeak.gz	wget https://tf.lisanwanglab.org/GADB/Annotationtracks/Downloads/ROADMAP/narrowpeak/UCSD.H1_BMP4_Derived_Trophoblast_Cultured_Cells.H3K4me2.SK498.narrowPeak.gz -P GADB/Annotationtracks/Downloads/ROADMAP/narrowpeak/	92930f768f61e24041ca43faad3c19ed	Called peaks	ChIP-seq H3K4me2-histone-mark peaks	H1 Derived Mesenchymal Stem Cells	Stem Cell
NGRM009655	ROADMAP-lifted	UCSD.H1_BMP4_Derived_Trophoblast_Cultured_Cells.H3K4me3.AY65.narrowPeak.lifted.bed.gz	30231	24542548	peaks	hg38-lifted	H1 derived mesenchymal stem cell	ESC derived	Not applicable	Stem Cell	Not applicable	Not applicable	Not applicable	H3K4me2	ChIP-seq	bed narrowPeak-lifted	1144216	GADB/Annotationtracks/hg38_lifted/RoadMap/ChIP-seq/narrowpeak/hg38/2	8/15/2018	11/30/2014	4/1/2019	https://tf.lisanwanglab.org/GADB/Annotationtracks/hg38_lifted/RoadMap/ChIP-seq/narrowpeak/hg38/2/UCSD.H1_BMP4_Derived_Trophoblast_Cultured_Cells.H3K4me3.AY65.narrowPeak.lifted.bed.gz	2b532caca80814ce12be2c15eedc4740	wget https://tf.lisanwanglab.org/GADB/Annotationtracks/hg38_lifted/RoadMap/ChIP-seq/narrowpeak/hg38/2/UCSD.H1_BMP4_Derived_Trophoblast_Cultured_Cells.H3K4me3.AY65.narrowPeak.lifted.bed.gz -P GADB/Annotationtracks/hg38_lifted/RoadMap/ChIP-seq/narrowpeak/hg38/2/	wget https://tf.lisanwanglab.org/GADB/Annotationtracks/hg38_lifted/RoadMap/ChIP-seq/narrowpeak/hg38/2/UCSD.H1_BMP4_Derived_Trophoblast_Cultured_Cells.H3K4me3.AY65.narrowPeak.lifted.bed.gz.tbi -P GADB/Annotationtracks/hg38_lifted/RoadMap/ChIP-seq/narrowpeak/hg38/2/	http://www.roadmapepigenomics.org/	https://egg2.wustl.edu/roadmap/data/byFileType/peaks/unconsolidated/narrowPeak/UCSD.H1_BMP4_Derived_Trophoblast_Cultured_Cells.H3K4me3.AY65.narrowPeak.gz	wget https://tf.lisanwanglab.org/GADB/Annotationtracks/Downloads/ROADMAP/narrowpeak/UCSD.H1_BMP4_Derived_Trophoblast_Cultured_Cells.H3K4me3.AY65.narrowPeak.gz -P GADB/Annotationtracks/Downloads/ROADMAP/narrowpeak/	5fca06ec95cee6e20cc24466de81231c	Called peaks	ChIP-seq H3K4me2-histone-mark peaks	H1 Derived Mesenchymal Stem Cells	Stem Cell
NGRM009656	ROADMAP-lifted	UCSD.H1_BMP4_Derived_Trophoblast_Cultured_Cells.H3K4me3.LH2.narrowPeak.lifted.bed.gz	91715	22847273	peaks	hg38-lifted	H1 derived mesenchymal stem cell	ESC derived	Not applicable	Stem Cell	Not applicable	Not applicable	Not applicable	H3K4me3	ChIP-seq	bed narrowPeak-lifted	2841459	GADB/Annotationtracks/hg38_lifted/RoadMap/ChIP-seq/narrowpeak/hg38/2	8/15/2018	11/30/2014	4/1/2019	https://tf.lisanwanglab.org/GADB/Annotationtracks/hg38_lifted/RoadMap/ChIP-seq/narrowpeak/hg38/2/UCSD.H1_BMP4_Derived_Trophoblast_Cultured_Cells.H3K4me3.LH2.narrowPeak.lifted.bed.gz	ff6ae44d7155987af921911e7bd1ca0c	wget https://tf.lisanwanglab.org/GADB/Annotationtracks/hg38_lifted/RoadMap/ChIP-seq/narrowpeak/hg38/2/UCSD.H1_BMP4_Derived_Trophoblast_Cultured_Cells.H3K4me3.LH2.narrowPeak.lifted.bed.gz -P GADB/Annotationtracks/hg38_lifted/RoadMap/ChIP-seq/narrowpeak/hg38/2/	wget https://tf.lisanwanglab.org/GADB/Annotationtracks/hg38_lifted/RoadMap/ChIP-seq/narrowpeak/hg38/2/UCSD.H1_BMP4_Derived_Trophoblast_Cultured_Cells.H3K4me3.LH2.narrowPeak.lifted.bed.gz.tbi -P GADB/Annotationtracks/hg38_lifted/RoadMap/ChIP-seq/narrowpeak/hg38/2/	http://www.roadmapepigenomics.org/	https://egg2.wustl.edu/roadmap/data/byFileType/peaks/unconsolidated/narrowPeak/UCSD.H1_BMP4_Derived_Trophoblast_Cultured_Cells.H3K4me3.LH2.narrowPeak.gz	wget https://tf.lisanwanglab.org/GADB/Annotationtracks/Downloads/ROADMAP/narrowpeak/UCSD.H1_BMP4_Derived_Trophoblast_Cultured_Cells.H3K4me3.LH2.narrowPeak.gz -P GADB/Annotationtracks/Downloads/ROADMAP/narrowpeak/	7e64ff4ed89a90dbddef8e56fa97b29d	Called peaks	ChIP-seq H3K4me3-histone-mark peaks	H1 Derived Mesenchymal Stem Cells	Stem Cell
NGRM009657	ROADMAP-lifted	UCSD.H1_BMP4_Derived_Trophoblast_Cultured_Cells.H3K4me3.LH6.narrowPeak.lifted.bed.gz	120270	26895557	peaks	hg38-lifted	H1 derived mesenchymal stem cell	ESC derived	Not applicable	Stem Cell	Not applicable	Not applicable	Not applicable	H3K4me3	ChIP-seq	bed narrowPeak-lifted	3634617	GADB/Annotationtracks/hg38_lifted/RoadMap/ChIP-seq/narrowpeak/hg38/2	8/15/2018	11/30/2014	4/1/2019	https://tf.lisanwanglab.org/GADB/Annotationtracks/hg38_lifted/RoadMap/ChIP-seq/narrowpeak/hg38/2/UCSD.H1_BMP4_Derived_Trophoblast_Cultured_Cells.H3K4me3.LH6.narrowPeak.lifted.bed.gz	eca9c7480039c4eaec35c9ef7409dee3	wget https://tf.lisanwanglab.org/GADB/Annotationtracks/hg38_lifted/RoadMap/ChIP-seq/narrowpeak/hg38/2/UCSD.H1_BMP4_Derived_Trophoblast_Cultured_Cells.H3K4me3.LH6.narrowPeak.lifted.bed.gz -P GADB/Annotationtracks/hg38_lifted/RoadMap/ChIP-seq/narrowpeak/hg38/2/	wget https://tf.lisanwanglab.org/GADB/Annotationtracks/hg38_lifted/RoadMap/ChIP-seq/narrowpeak/hg38/2/UCSD.H1_BMP4_Derived_Trophoblast_Cultured_Cells.H3K4me3.LH6.narrowPeak.lifted.bed.gz.tbi -P GADB/Annotationtracks/hg38_lifted/RoadMap/ChIP-seq/narrowpeak/hg38/2/	http://www.roadmapepigenomics.org/	https://egg2.wustl.edu/roadmap/data/byFileType/peaks/unconsolidated/narrowPeak/UCSD.H1_BMP4_Derived_Trophoblast_Cultured_Cells.H3K4me3.LH6.narrowPeak.gz	wget https://tf.lisanwanglab.org/GADB/Annotationtracks/Downloads/ROADMAP/narrowpeak/UCSD.H1_BMP4_Derived_Trophoblast_Cultured_Cells.H3K4me3.LH6.narrowPeak.gz -P GADB/Annotationtracks/Downloads/ROADMAP/narrowpeak/	5c5d10858839f6fb02062d82a9540d3a	Called peaks	ChIP-seq H3K4me3-histone-mark peaks	H1 Derived Mesenchymal Stem Cells	Stem Cell
NGRM009658	ROADMAP-lifted	UCSD.H1_BMP4_Derived_Trophoblast_Cultured_Cells.H3K79me1.AY201.narrowPeak.lifted.bed.gz	233603	44702140	peaks	hg38-lifted	H1 derived mesenchymal stem cell	ESC derived	Not applicable	Stem Cell	Not applicable	Not applicable	Not applicable	H3K79me1	ChIP-seq	bed narrowPeak-lifted	6587337	GADB/Annotationtracks/hg38_lifted/RoadMap/ChIP-seq/narrowpeak/hg38/2	8/15/2018	11/30/2014	4/1/2019	https://tf.lisanwanglab.org/GADB/Annotationtracks/hg38_lifted/RoadMap/ChIP-seq/narrowpeak/hg38/2/UCSD.H1_BMP4_Derived_Trophoblast_Cultured_Cells.H3K79me1.AY201.narrowPeak.lifted.bed.gz	53b49ae57b7a0122be2ab92cd02786bc	wget https://tf.lisanwanglab.org/GADB/Annotationtracks/hg38_lifted/RoadMap/ChIP-seq/narrowpeak/hg38/2/UCSD.H1_BMP4_Derived_Trophoblast_Cultured_Cells.H3K79me1.AY201.narrowPeak.lifted.bed.gz -P GADB/Annotationtracks/hg38_lifted/RoadMap/ChIP-seq/narrowpeak/hg38/2/	wget https://tf.lisanwanglab.org/GADB/Annotationtracks/hg38_lifted/RoadMap/ChIP-seq/narrowpeak/hg38/2/UCSD.H1_BMP4_Derived_Trophoblast_Cultured_Cells.H3K79me1.AY201.narrowPeak.lifted.bed.gz.tbi -P GADB/Annotationtracks/hg38_lifted/RoadMap/ChIP-seq/narrowpeak/hg38/2/	http://www.roadmapepigenomics.org/	https://egg2.wustl.edu/roadmap/data/byFileType/peaks/unconsolidated/narrowPeak/UCSD.H1_BMP4_Derived_Trophoblast_Cultured_Cells.H3K79me1.AY201.narrowPeak.gz	wget https://tf.lisanwanglab.org/GADB/Annotationtracks/Downloads/ROADMAP/narrowpeak/UCSD.H1_BMP4_Derived_Trophoblast_Cultured_Cells.H3K79me1.AY201.narrowPeak.gz -P GADB/Annotationtracks/Downloads/ROADMAP/narrowpeak/	474168752281ad7de50d8f9d5012f7f8	Called peaks	ChIP-seq H3K79me1-histone-mark peaks	H1 Derived Mesenchymal Stem Cells	Stem Cell
NGRM009659	ROADMAP-lifted	UCSD.H1_BMP4_Derived_Trophoblast_Cultured_Cells.H3K79me1.AY229.narrowPeak.lifted.bed.gz	184844	51300698	peaks	hg38-lifted	H1 derived mesenchymal stem cell	ESC derived	Not applicable	Stem Cell	Not applicable	Not applicable	Not applicable	H3K79me1	ChIP-seq	bed narrowPeak-lifted	5865301	GADB/Annotationtracks/hg38_lifted/RoadMap/ChIP-seq/narrowpeak/hg38/2	8/15/2018	11/30/2014	4/1/2019	https://tf.lisanwanglab.org/GADB/Annotationtracks/hg38_lifted/RoadMap/ChIP-seq/narrowpeak/hg38/2/UCSD.H1_BMP4_Derived_Trophoblast_Cultured_Cells.H3K79me1.AY229.narrowPeak.lifted.bed.gz	d9ddc8771152d47aac38ac274c41b604	wget https://tf.lisanwanglab.org/GADB/Annotationtracks/hg38_lifted/RoadMap/ChIP-seq/narrowpeak/hg38/2/UCSD.H1_BMP4_Derived_Trophoblast_Cultured_Cells.H3K79me1.AY229.narrowPeak.lifted.bed.gz -P GADB/Annotationtracks/hg38_lifted/RoadMap/ChIP-seq/narrowpeak/hg38/2/	wget https://tf.lisanwanglab.org/GADB/Annotationtracks/hg38_lifted/RoadMap/ChIP-seq/narrowpeak/hg38/2/UCSD.H1_BMP4_Derived_Trophoblast_Cultured_Cells.H3K79me1.AY229.narrowPeak.lifted.bed.gz.tbi -P GADB/Annotationtracks/hg38_lifted/RoadMap/ChIP-seq/narrowpeak/hg38/2/	http://www.roadmapepigenomics.org/	https://egg2.wustl.edu/roadmap/data/byFileType/peaks/unconsolidated/narrowPeak/UCSD.H1_BMP4_Derived_Trophoblast_Cultured_Cells.H3K79me1.AY229.narrowPeak.gz	wget https://tf.lisanwanglab.org/GADB/Annotationtracks/Downloads/ROADMAP/narrowpeak/UCSD.H1_BMP4_Derived_Trophoblast_Cultured_Cells.H3K79me1.AY229.narrowPeak.gz -P GADB/Annotationtracks/Downloads/ROADMAP/narrowpeak/	04b08743a48912a4d5e79842fe994f8b	Called peaks	ChIP-seq H3K79me1-histone-mark peaks	H1 Derived Mesenchymal Stem Cells	Stem Cell
NGRM009660	ROADMAP-lifted	UCSD.H1_BMP4_Derived_Trophoblast_Cultured_Cells.H3K79me2.AY202.narrowPeak.lifted.bed.gz	165988	48004212	peaks	hg38-lifted	H1 derived mesenchymal stem cell	ESC derived	Not applicable	Stem Cell	Not applicable	Not applicable	Not applicable	H3K9ac	ChIP-seq	bed narrowPeak-lifted	4929492	GADB/Annotationtracks/hg38_lifted/RoadMap/ChIP-seq/narrowpeak/hg38/2	8/15/2018	11/30/2014	4/1/2019	https://tf.lisanwanglab.org/GADB/Annotationtracks/hg38_lifted/RoadMap/ChIP-seq/narrowpeak/hg38/2/UCSD.H1_BMP4_Derived_Trophoblast_Cultured_Cells.H3K79me2.AY202.narrowPeak.lifted.bed.gz	6faf54b0637785309a11d11572661af7	wget https://tf.lisanwanglab.org/GADB/Annotationtracks/hg38_lifted/RoadMap/ChIP-seq/narrowpeak/hg38/2/UCSD.H1_BMP4_Derived_Trophoblast_Cultured_Cells.H3K79me2.AY202.narrowPeak.lifted.bed.gz -P GADB/Annotationtracks/hg38_lifted/RoadMap/ChIP-seq/narrowpeak/hg38/2/	wget https://tf.lisanwanglab.org/GADB/Annotationtracks/hg38_lifted/RoadMap/ChIP-seq/narrowpeak/hg38/2/UCSD.H1_BMP4_Derived_Trophoblast_Cultured_Cells.H3K79me2.AY202.narrowPeak.lifted.bed.gz.tbi -P GADB/Annotationtracks/hg38_lifted/RoadMap/ChIP-seq/narrowpeak/hg38/2/	http://www.roadmapepigenomics.org/	https://egg2.wustl.edu/roadmap/data/byFileType/peaks/unconsolidated/narrowPeak/UCSD.H1_BMP4_Derived_Trophoblast_Cultured_Cells.H3K79me2.AY202.narrowPeak.gz	wget https://tf.lisanwanglab.org/GADB/Annotationtracks/Downloads/ROADMAP/narrowpeak/UCSD.H1_BMP4_Derived_Trophoblast_Cultured_Cells.H3K79me2.AY202.narrowPeak.gz -P GADB/Annotationtracks/Downloads/ROADMAP/narrowpeak/	71df532c97ff86b258e29529ce92d7fb	Called peaks	ChIP-seq H3K9ac-histone-mark peaks	H1 Derived Mesenchymal Stem Cells	Stem Cell
NGRM009661	ROADMAP-lifted	UCSD.H1_BMP4_Derived_Trophoblast_Cultured_Cells.H3K79me2.AY230.narrowPeak.lifted.bed.gz	69165	17072822	peaks	hg38-lifted	H1 derived mesenchymal stem cell	ESC derived	Not applicable	Stem Cell	Not applicable	Not applicable	Not applicable	H3K9ac	ChIP-seq	bed narrowPeak-lifted	2204237	GADB/Annotationtracks/hg38_lifted/RoadMap/ChIP-seq/narrowpeak/hg38/2	8/15/2018	11/30/2014	4/1/2019	https://tf.lisanwanglab.org/GADB/Annotationtracks/hg38_lifted/RoadMap/ChIP-seq/narrowpeak/hg38/2/UCSD.H1_BMP4_Derived_Trophoblast_Cultured_Cells.H3K79me2.AY230.narrowPeak.lifted.bed.gz	e2b992dde17131ab60e6b7e841a4578a	wget https://tf.lisanwanglab.org/GADB/Annotationtracks/hg38_lifted/RoadMap/ChIP-seq/narrowpeak/hg38/2/UCSD.H1_BMP4_Derived_Trophoblast_Cultured_Cells.H3K79me2.AY230.narrowPeak.lifted.bed.gz -P GADB/Annotationtracks/hg38_lifted/RoadMap/ChIP-seq/narrowpeak/hg38/2/	wget https://tf.lisanwanglab.org/GADB/Annotationtracks/hg38_lifted/RoadMap/ChIP-seq/narrowpeak/hg38/2/UCSD.H1_BMP4_Derived_Trophoblast_Cultured_Cells.H3K79me2.AY230.narrowPeak.lifted.bed.gz.tbi -P GADB/Annotationtracks/hg38_lifted/RoadMap/ChIP-seq/narrowpeak/hg38/2/	http://www.roadmapepigenomics.org/	https://egg2.wustl.edu/roadmap/data/byFileType/peaks/unconsolidated/narrowPeak/UCSD.H1_BMP4_Derived_Trophoblast_Cultured_Cells.H3K79me2.AY230.narrowPeak.gz	wget https://tf.lisanwanglab.org/GADB/Annotationtracks/Downloads/ROADMAP/narrowpeak/UCSD.H1_BMP4_Derived_Trophoblast_Cultured_Cells.H3K79me2.AY230.narrowPeak.gz -P GADB/Annotationtracks/Downloads/ROADMAP/narrowpeak/	20a6051de1e9433fac28a604878eb8d7	Called peaks	ChIP-seq H3K9ac-histone-mark peaks	H1 Derived Mesenchymal Stem Cells	Stem Cell
NGRM009662	ROADMAP-lifted	UCSD.H1_BMP4_Derived_Trophoblast_Cultured_Cells.H3K9ac.SK495.narrowPeak.lifted.bed.gz	39342	11985362	peaks	hg38-lifted	H1 derived mesenchymal stem cell	ESC derived	Not applicable	Stem Cell	Not applicable	Not applicable	Not applicable	H3K9me3	ChIP-seq	bed narrowPeak-lifted	1265875	GADB/Annotationtracks/hg38_lifted/RoadMap/ChIP-seq/narrowpeak/hg38/2	8/15/2018	11/30/2014	4/1/2019	https://tf.lisanwanglab.org/GADB/Annotationtracks/hg38_lifted/RoadMap/ChIP-seq/narrowpeak/hg38/2/UCSD.H1_BMP4_Derived_Trophoblast_Cultured_Cells.H3K9ac.SK495.narrowPeak.lifted.bed.gz	f5661b1b3f3eb983fb73fda84147f53c	wget https://tf.lisanwanglab.org/GADB/Annotationtracks/hg38_lifted/RoadMap/ChIP-seq/narrowpeak/hg38/2/UCSD.H1_BMP4_Derived_Trophoblast_Cultured_Cells.H3K9ac.SK495.narrowPeak.lifted.bed.gz -P GADB/Annotationtracks/hg38_lifted/RoadMap/ChIP-seq/narrowpeak/hg38/2/	wget https://tf.lisanwanglab.org/GADB/Annotationtracks/hg38_lifted/RoadMap/ChIP-seq/narrowpeak/hg38/2/UCSD.H1_BMP4_Derived_Trophoblast_Cultured_Cells.H3K9ac.SK495.narrowPeak.lifted.bed.gz.tbi -P GADB/Annotationtracks/hg38_lifted/RoadMap/ChIP-seq/narrowpeak/hg38/2/	http://www.roadmapepigenomics.org/	https://egg2.wustl.edu/roadmap/data/byFileType/peaks/unconsolidated/narrowPeak/UCSD.H1_BMP4_Derived_Trophoblast_Cultured_Cells.H3K9ac.SK495.narrowPeak.gz	wget https://tf.lisanwanglab.org/GADB/Annotationtracks/Downloads/ROADMAP/narrowpeak/UCSD.H1_BMP4_Derived_Trophoblast_Cultured_Cells.H3K9ac.SK495.narrowPeak.gz -P GADB/Annotationtracks/Downloads/ROADMAP/narrowpeak/	9ce26f6eccd5e0ed69bc73e9bc79b810	Called peaks	ChIP-seq H3K9me3-histone-mark peaks	H1 Derived Mesenchymal Stem Cells	Stem Cell
NGRM009663	ROADMAP-lifted	UCSD.H1_BMP4_Derived_Trophoblast_Cultured_Cells.H3K9ac.SK496.narrowPeak.lifted.bed.gz	37788	8593769	peaks	hg38-lifted	H1 derived mesenchymal stem cell	ESC derived	Not applicable	Stem Cell	Not applicable	Not applicable	Not applicable	H3K9me3	ChIP-seq	bed narrowPeak-lifted	1172221	GADB/Annotationtracks/hg38_lifted/RoadMap/ChIP-seq/narrowpeak/hg38/2	8/15/2018	11/30/2014	4/1/2019	https://tf.lisanwanglab.org/GADB/Annotationtracks/hg38_lifted/RoadMap/ChIP-seq/narrowpeak/hg38/2/UCSD.H1_BMP4_Derived_Trophoblast_Cultured_Cells.H3K9ac.SK496.narrowPeak.lifted.bed.gz	cc6f288842613c5bc1597c30afc14600	wget https://tf.lisanwanglab.org/GADB/Annotationtracks/hg38_lifted/RoadMap/ChIP-seq/narrowpeak/hg38/2/UCSD.H1_BMP4_Derived_Trophoblast_Cultured_Cells.H3K9ac.SK496.narrowPeak.lifted.bed.gz -P GADB/Annotationtracks/hg38_lifted/RoadMap/ChIP-seq/narrowpeak/hg38/2/	wget https://tf.lisanwanglab.org/GADB/Annotationtracks/hg38_lifted/RoadMap/ChIP-seq/narrowpeak/hg38/2/UCSD.H1_BMP4_Derived_Trophoblast_Cultured_Cells.H3K9ac.SK496.narrowPeak.lifted.bed.gz.tbi -P GADB/Annotationtracks/hg38_lifted/RoadMap/ChIP-seq/narrowpeak/hg38/2/	http://www.roadmapepigenomics.org/	https://egg2.wustl.edu/roadmap/data/byFileType/peaks/unconsolidated/narrowPeak/UCSD.H1_BMP4_Derived_Trophoblast_Cultured_Cells.H3K9ac.SK496.narrowPeak.gz	wget https://tf.lisanwanglab.org/GADB/Annotationtracks/Downloads/ROADMAP/narrowpeak/UCSD.H1_BMP4_Derived_Trophoblast_Cultured_Cells.H3K9ac.SK496.narrowPeak.gz -P GADB/Annotationtracks/Downloads/ROADMAP/narrowpeak/	1a2817dbd443fcb906320a091ede0124	Called peaks	ChIP-seq H3K9me3-histone-mark peaks	H1 Derived Mesenchymal Stem Cells	Stem Cell
NGRM009664	ROADMAP-lifted	UCSD.H1_BMP4_Derived_Trophoblast_Cultured_Cells.H3K9me3.AY66.narrowPeak.lifted.bed.gz	189747	58989857	peaks	hg38-lifted	H1 derived mesenchymal stem cell	ESC derived	Not applicable	Stem Cell	Not applicable	Not applicable	Not applicable	H4K8ac	ChIP-seq	bed narrowPeak-lifted	5531880	GADB/Annotationtracks/hg38_lifted/RoadMap/ChIP-seq/narrowpeak/hg38/2	8/15/2018	11/30/2014	4/1/2019	https://tf.lisanwanglab.org/GADB/Annotationtracks/hg38_lifted/RoadMap/ChIP-seq/narrowpeak/hg38/2/UCSD.H1_BMP4_Derived_Trophoblast_Cultured_Cells.H3K9me3.AY66.narrowPeak.lifted.bed.gz	255a2c0dda374c06ed4493e933077e8b	wget https://tf.lisanwanglab.org/GADB/Annotationtracks/hg38_lifted/RoadMap/ChIP-seq/narrowpeak/hg38/2/UCSD.H1_BMP4_Derived_Trophoblast_Cultured_Cells.H3K9me3.AY66.narrowPeak.lifted.bed.gz -P GADB/Annotationtracks/hg38_lifted/RoadMap/ChIP-seq/narrowpeak/hg38/2/	wget https://tf.lisanwanglab.org/GADB/Annotationtracks/hg38_lifted/RoadMap/ChIP-seq/narrowpeak/hg38/2/UCSD.H1_BMP4_Derived_Trophoblast_Cultured_Cells.H3K9me3.AY66.narrowPeak.lifted.bed.gz.tbi -P GADB/Annotationtracks/hg38_lifted/RoadMap/ChIP-seq/narrowpeak/hg38/2/	http://www.roadmapepigenomics.org/	https://egg2.wustl.edu/roadmap/data/byFileType/peaks/unconsolidated/narrowPeak/UCSD.H1_BMP4_Derived_Trophoblast_Cultured_Cells.H3K9me3.AY66.narrowPeak.gz	wget https://tf.lisanwanglab.org/GADB/Annotationtracks/Downloads/ROADMAP/narrowpeak/UCSD.H1_BMP4_Derived_Trophoblast_Cultured_Cells.H3K9me3.AY66.narrowPeak.gz -P GADB/Annotationtracks/Downloads/ROADMAP/narrowpeak/	7f94a15aabf06235c3ffb05338313e89	Called peaks	ChIP-seq H4K8ac-histone-mark peaks	H1 Derived Mesenchymal Stem Cells	Stem Cell
NGRM009665	ROADMAP-lifted	UCSD.H1_BMP4_Derived_Trophoblast_Cultured_Cells.H3K9me3.LH4.narrowPeak.lifted.bed.gz	76093	13315967	peaks	hg38-lifted	H1 derived mesenchymal stem cell	ESC derived	Not applicable	Stem Cell	Not applicable	Not applicable	Not applicable	H4K8ac	ChIP-seq	bed narrowPeak-lifted	2230889	GADB/Annotationtracks/hg38_lifted/RoadMap/ChIP-seq/narrowpeak/hg38/2	8/15/2018	11/30/2014	4/1/2019	https://tf.lisanwanglab.org/GADB/Annotationtracks/hg38_lifted/RoadMap/ChIP-seq/narrowpeak/hg38/2/UCSD.H1_BMP4_Derived_Trophoblast_Cultured_Cells.H3K9me3.LH4.narrowPeak.lifted.bed.gz	eae26ffb72116662b332071d4d7aa328	wget https://tf.lisanwanglab.org/GADB/Annotationtracks/hg38_lifted/RoadMap/ChIP-seq/narrowpeak/hg38/2/UCSD.H1_BMP4_Derived_Trophoblast_Cultured_Cells.H3K9me3.LH4.narrowPeak.lifted.bed.gz -P GADB/Annotationtracks/hg38_lifted/RoadMap/ChIP-seq/narrowpeak/hg38/2/	wget https://tf.lisanwanglab.org/GADB/Annotationtracks/hg38_lifted/RoadMap/ChIP-seq/narrowpeak/hg38/2/UCSD.H1_BMP4_Derived_Trophoblast_Cultured_Cells.H3K9me3.LH4.narrowPeak.lifted.bed.gz.tbi -P GADB/Annotationtracks/hg38_lifted/RoadMap/ChIP-seq/narrowpeak/hg38/2/	http://www.roadmapepigenomics.org/	https://egg2.wustl.edu/roadmap/data/byFileType/peaks/unconsolidated/narrowPeak/UCSD.H1_BMP4_Derived_Trophoblast_Cultured_Cells.H3K9me3.LH4.narrowPeak.gz	wget https://tf.lisanwanglab.org/GADB/Annotationtracks/Downloads/ROADMAP/narrowpeak/UCSD.H1_BMP4_Derived_Trophoblast_Cultured_Cells.H3K9me3.LH4.narrowPeak.gz -P GADB/Annotationtracks/Downloads/ROADMAP/narrowpeak/	f8d929876fb2059ecfb4e2b09ad6bb45	Called peaks	ChIP-seq H4K8ac-histone-mark peaks	H1 Derived Mesenchymal Stem Cells	Stem Cell
NGRM009666	ROADMAP-lifted	UCSD.H1_BMP4_Derived_Trophoblast_Cultured_Cells.H3K9me3.LH8.narrowPeak.lifted.bed.gz	158793	24261296	peaks	hg38-lifted	H1 derived mesenchymal stem cell	ESC derived	Not applicable	Stem Cell	Not applicable	Not applicable	Not applicable	H4K91ac	ChIP-seq	bed narrowPeak-lifted	4570471	GADB/Annotationtracks/hg38_lifted/RoadMap/ChIP-seq/narrowpeak/hg38/2	8/15/2018	11/30/2014	4/1/2019	https://tf.lisanwanglab.org/GADB/Annotationtracks/hg38_lifted/RoadMap/ChIP-seq/narrowpeak/hg38/2/UCSD.H1_BMP4_Derived_Trophoblast_Cultured_Cells.H3K9me3.LH8.narrowPeak.lifted.bed.gz	ee4ab62b640de2dc618c05f9225f2b58	wget https://tf.lisanwanglab.org/GADB/Annotationtracks/hg38_lifted/RoadMap/ChIP-seq/narrowpeak/hg38/2/UCSD.H1_BMP4_Derived_Trophoblast_Cultured_Cells.H3K9me3.LH8.narrowPeak.lifted.bed.gz -P GADB/Annotationtracks/hg38_lifted/RoadMap/ChIP-seq/narrowpeak/hg38/2/	wget https://tf.lisanwanglab.org/GADB/Annotationtracks/hg38_lifted/RoadMap/ChIP-seq/narrowpeak/hg38/2/UCSD.H1_BMP4_Derived_Trophoblast_Cultured_Cells.H3K9me3.LH8.narrowPeak.lifted.bed.gz.tbi -P GADB/Annotationtracks/hg38_lifted/RoadMap/ChIP-seq/narrowpeak/hg38/2/	http://www.roadmapepigenomics.org/	https://egg2.wustl.edu/roadmap/data/byFileType/peaks/unconsolidated/narrowPeak/UCSD.H1_BMP4_Derived_Trophoblast_Cultured_Cells.H3K9me3.LH8.narrowPeak.gz	wget https://tf.lisanwanglab.org/GADB/Annotationtracks/Downloads/ROADMAP/narrowpeak/UCSD.H1_BMP4_Derived_Trophoblast_Cultured_Cells.H3K9me3.LH8.narrowPeak.gz -P GADB/Annotationtracks/Downloads/ROADMAP/narrowpeak/	7ab26d7ba44e8aed5c1fb420699d22ac	Called peaks	ChIP-seq H4K91ac-histone-mark peaks	H1 Derived Mesenchymal Stem Cells	Stem Cell
NGRM009667	ROADMAP-lifted	UCSD.H1_BMP4_Derived_Trophoblast_Cultured_Cells.H4K12ac.AY203.narrowPeak.lifted.bed.gz	218342	37197826	peaks	hg38-lifted	H1 derived mesenchymal stem cell	ESC derived	Not applicable	Stem Cell	Not applicable	Not applicable	Not applicable	Digital_Genomic_Footprinting	ChIP-seq	bed narrowPeak-lifted	6267777	GADB/Annotationtracks/hg38_lifted/RoadMap/ChIP-seq/narrowpeak/hg38/2	8/15/2018	11/30/2014	4/1/2019	https://tf.lisanwanglab.org/GADB/Annotationtracks/hg38_lifted/RoadMap/ChIP-seq/narrowpeak/hg38/2/UCSD.H1_BMP4_Derived_Trophoblast_Cultured_Cells.H4K12ac.AY203.narrowPeak.lifted.bed.gz	7af8a00a0840f2a40384047784837ddb	wget https://tf.lisanwanglab.org/GADB/Annotationtracks/hg38_lifted/RoadMap/ChIP-seq/narrowpeak/hg38/2/UCSD.H1_BMP4_Derived_Trophoblast_Cultured_Cells.H4K12ac.AY203.narrowPeak.lifted.bed.gz -P GADB/Annotationtracks/hg38_lifted/RoadMap/ChIP-seq/narrowpeak/hg38/2/	wget https://tf.lisanwanglab.org/GADB/Annotationtracks/hg38_lifted/RoadMap/ChIP-seq/narrowpeak/hg38/2/UCSD.H1_BMP4_Derived_Trophoblast_Cultured_Cells.H4K12ac.AY203.narrowPeak.lifted.bed.gz.tbi -P GADB/Annotationtracks/hg38_lifted/RoadMap/ChIP-seq/narrowpeak/hg38/2/	http://www.roadmapepigenomics.org/	https://egg2.wustl.edu/roadmap/data/byFileType/peaks/unconsolidated/narrowPeak/UCSD.H1_BMP4_Derived_Trophoblast_Cultured_Cells.H4K12ac.AY203.narrowPeak.gz	wget https://tf.lisanwanglab.org/GADB/Annotationtracks/Downloads/ROADMAP/narrowpeak/UCSD.H1_BMP4_Derived_Trophoblast_Cultured_Cells.H4K12ac.AY203.narrowPeak.gz -P GADB/Annotationtracks/Downloads/ROADMAP/narrowpeak/	502b94044a1280b5e822ab4969e72f78	Called peaks	ChIP-seq protein peaks	H1 Derived Mesenchymal Stem Cells	Stem Cell
NGRM010630	ROADMAP-lifted	UW.H1_Derived_Mesenchymal_Stem_Cells.ChromatinAccessibility.DS20671.narrowPeak.lifted.bed.gz	279125	51875566	peaks	hg38-lifted	H1 derived mesenchymal stem cell	ESC derived	Not applicable	Stem Cell	Not applicable	Not applicable	Not applicable	Not applicable	DNase-seq	bed narrowPeak-lifted	8917373	GADB/Annotationtracks/hg38_lifted/RoadMap/Dnase-seq/narrowpeak/hg38	8/15/2018	11/30/2014	4/1/2019	https://tf.lisanwanglab.org/GADB/Annotationtracks/hg38_lifted/RoadMap/Dnase-seq/narrowpeak/hg38/UW.H1_Derived_Mesenchymal_Stem_Cells.ChromatinAccessibility.DS20671.narrowPeak.lifted.bed.gz	48cc2b8e04626295f527c2c0e5ac1e18	wget https://tf.lisanwanglab.org/GADB/Annotationtracks/hg38_lifted/RoadMap/Dnase-seq/narrowpeak/hg38/UW.H1_Derived_Mesenchymal_Stem_Cells.ChromatinAccessibility.DS20671.narrowPeak.lifted.bed.gz -P GADB/Annotationtracks/hg38_lifted/RoadMap/Dnase-seq/narrowpeak/hg38/	wget https://tf.lisanwanglab.org/GADB/Annotationtracks/hg38_lifted/RoadMap/Dnase-seq/narrowpeak/hg38/UW.H1_Derived_Mesenchymal_Stem_Cells.ChromatinAccessibility.DS20671.narrowPeak.lifted.bed.gz.tbi -P GADB/Annotationtracks/hg38_lifted/RoadMap/Dnase-seq/narrowpeak/hg38/	http://www.roadmapepigenomics.org/	https://egg2.wustl.edu/roadmap/data/byFileType/peaks/unconsolidated/narrowPeak/UW.H1_Derived_Mesenchymal_Stem_Cells.ChromatinAccessibility.DS20671.narrowPeak.gz	wget https://tf.lisanwanglab.org/GADB/Annotationtracks/Downloads/ROADMAP/narrowpeak/UW.H1_Derived_Mesenchymal_Stem_Cells.ChromatinAccessibility.DS20671.narrowPeak.gz -P GADB/Annotationtracks/Downloads/ROADMAP/narrowpeak/	1bbb046c1610d83ffe64b81c04586006	Called peaks	DNase-seq peaks	H1 Derived Mesenchymal Stem Cells	Stem Cell
NGRM010631	ROADMAP-lifted	UW.H1_Derived_Mesenchymal_Stem_Cells.ChromatinAccessibility.DS21042.narrowPeak.lifted.bed.gz	243205	54366037	peaks	hg38-lifted	H1 derived mesenchymal stem cell	ESC derived	Not applicable	Stem Cell	Not applicable	Not applicable	Not applicable	Not applicable	DNase-seq	bed narrowPeak-lifted	8248846	GADB/Annotationtracks/hg38_lifted/RoadMap/Dnase-seq/narrowpeak/hg38	8/15/2018	11/30/2014	4/1/2019	https://tf.lisanwanglab.org/GADB/Annotationtracks/hg38_lifted/RoadMap/Dnase-seq/narrowpeak/hg38/UW.H1_Derived_Mesenchymal_Stem_Cells.ChromatinAccessibility.DS21042.narrowPeak.lifted.bed.gz	4b7b5f176528d3c0413aee88e16963de	wget https://tf.lisanwanglab.org/GADB/Annotationtracks/hg38_lifted/RoadMap/Dnase-seq/narrowpeak/hg38/UW.H1_Derived_Mesenchymal_Stem_Cells.ChromatinAccessibility.DS21042.narrowPeak.lifted.bed.gz -P GADB/Annotationtracks/hg38_lifted/RoadMap/Dnase-seq/narrowpeak/hg38/	wget https://tf.lisanwanglab.org/GADB/Annotationtracks/hg38_lifted/RoadMap/Dnase-seq/narrowpeak/hg38/UW.H1_Derived_Mesenchymal_Stem_Cells.ChromatinAccessibility.DS21042.narrowPeak.lifted.bed.gz.tbi -P GADB/Annotationtracks/hg38_lifted/RoadMap/Dnase-seq/narrowpeak/hg38/	http://www.roadmapepigenomics.org/	https://egg2.wustl.edu/roadmap/data/byFileType/peaks/unconsolidated/narrowPeak/UW.H1_Derived_Mesenchymal_Stem_Cells.ChromatinAccessibility.DS21042.narrowPeak.gz	wget https://tf.lisanwanglab.org/GADB/Annotationtracks/Downloads/ROADMAP/narrowpeak/UW.H1_Derived_Mesenchymal_Stem_Cells.ChromatinAccessibility.DS21042.narrowPeak.gz -P GADB/Annotationtracks/Downloads/ROADMAP/narrowpeak/	5f2d4a5c9130ce1a31174af2e0c27231	Called peaks	DNase-seq peaks	H1 Derived Mesenchymal Stem Cells	Stem Cell
NGRM002984	ROADMAP	UCSD.H1_Derived_Neuronal_Progenitor_Cultured_Cells.H2AK5ac.AK420.broadPeak.bed.gz	937028	844916476	peaks	hg19	H1 derived neuronal progenitor cultured cell	ESC derived	Not applicable	Stem Cell	Not applicable	Not applicable	Not applicable	H2AK5ac	ChIP-seq	bed broadPeak	21999673	GADB/Annotationtracks/RoadMap/ChIP-seq/broadpeak/hg19/2	8/15/2018	2/8/2015	8/25/2018	https://tf.lisanwanglab.org/GADB/Annotationtracks/RoadMap/ChIP-seq/broadpeak/hg19/2/UCSD.H1_Derived_Neuronal_Progenitor_Cultured_Cells.H2AK5ac.AK420.broadPeak.bed.gz	221c1a1e55870cc1cf7f57b22d9e4c83	wget https://tf.lisanwanglab.org/GADB/Annotationtracks/RoadMap/ChIP-seq/broadpeak/hg19/2/UCSD.H1_Derived_Neuronal_Progenitor_Cultured_Cells.H2AK5ac.AK420.broadPeak.bed.gz -P GADB/Annotationtracks/RoadMap/ChIP-seq/broadpeak/hg19/2/	wget https://tf.lisanwanglab.org/GADB/Annotationtracks/RoadMap/ChIP-seq/broadpeak/hg19/2/UCSD.H1_Derived_Neuronal_Progenitor_Cultured_Cells.H2AK5ac.AK420.broadPeak.bed.gz.tbi -P GADB/Annotationtracks/RoadMap/ChIP-seq/broadpeak/hg19/2/	http://www.roadmapepigenomics.org/	https://egg2.wustl.edu/roadmap/data/byFileType/peaks/unconsolidated/broadPeak/UCSD.H1_Derived_Neuronal_Progenitor_Cultured_Cells.H2AK5ac.AK420.broadPeak.gz	wget https://tf.lisanwanglab.org/GADB/Annotationtracks/Downloads/ROADMAP/broadpeak/UCSD.H1_Derived_Neuronal_Progenitor_Cultured_Cells.H2AK5ac.AK420.broadPeak.gz -P GADB/Annotationtracks/Downloads/ROADMAP/broadpeak/	da6a71793572b7909333729882d3bc9e	Called peaks	ChIP-seq H2AK5ac-histone-mark peaks	H1 Derived Neuronal Progenitor Cultured Cells	Stem Cell
NGRM002985	ROADMAP	UCSD.H1_Derived_Neuronal_Progenitor_Cultured_Cells.H2AK5ac.CY7.broadPeak.bed.gz	866866	672666645	peaks	hg19	H1 derived neuronal progenitor cultured cell	ESC derived	Not applicable	Stem Cell	Not applicable	Not applicable	Not applicable	H2AK5ac	ChIP-seq	bed broadPeak	21329541	GADB/Annotationtracks/RoadMap/ChIP-seq/broadpeak/hg19/2	8/15/2018	2/8/2015	8/25/2018	https://tf.lisanwanglab.org/GADB/Annotationtracks/RoadMap/ChIP-seq/broadpeak/hg19/2/UCSD.H1_Derived_Neuronal_Progenitor_Cultured_Cells.H2AK5ac.CY7.broadPeak.bed.gz	5052eedb85914ca2fe7d7c3e070893a4	wget https://tf.lisanwanglab.org/GADB/Annotationtracks/RoadMap/ChIP-seq/broadpeak/hg19/2/UCSD.H1_Derived_Neuronal_Progenitor_Cultured_Cells.H2AK5ac.CY7.broadPeak.bed.gz -P GADB/Annotationtracks/RoadMap/ChIP-seq/broadpeak/hg19/2/	wget https://tf.lisanwanglab.org/GADB/Annotationtracks/RoadMap/ChIP-seq/broadpeak/hg19/2/UCSD.H1_Derived_Neuronal_Progenitor_Cultured_Cells.H2AK5ac.CY7.broadPeak.bed.gz.tbi -P GADB/Annotationtracks/RoadMap/ChIP-seq/broadpeak/hg19/2/	http://www.roadmapepigenomics.org/	https://egg2.wustl.edu/roadmap/data/byFileType/peaks/unconsolidated/broadPeak/UCSD.H1_Derived_Neuronal_Progenitor_Cultured_Cells.H2AK5ac.CY7.broadPeak.gz	wget https://tf.lisanwanglab.org/GADB/Annotationtracks/Downloads/ROADMAP/broadpeak/UCSD.H1_Derived_Neuronal_Progenitor_Cultured_Cells.H2AK5ac.CY7.broadPeak.gz -P GADB/Annotationtracks/Downloads/ROADMAP/broadpeak/	3bc3b92334e41dc1fe5d25487509e2d4	Called peaks	ChIP-seq H2AK5ac-histone-mark peaks	H1 Derived Neuronal Progenitor Cultured Cells	Stem Cell
NGRM002986	ROADMAP	UCSD.H1_Derived_Neuronal_Progenitor_Cultured_Cells.H2BK120ac.AK421.broadPeak.bed.gz	931713	787381709	peaks	hg19	H1 derived neuronal progenitor cultured cell	ESC derived	Not applicable	Stem Cell	Not applicable	Not applicable	Not applicable	H2BK120ac	ChIP-seq	bed broadPeak	21763930	GADB/Annotationtracks/RoadMap/ChIP-seq/broadpeak/hg19/2	8/15/2018	2/8/2015	8/25/2018	https://tf.lisanwanglab.org/GADB/Annotationtracks/RoadMap/ChIP-seq/broadpeak/hg19/2/UCSD.H1_Derived_Neuronal_Progenitor_Cultured_Cells.H2BK120ac.AK421.broadPeak.bed.gz	9d708d9d574e7035286270a433cccd89	wget https://tf.lisanwanglab.org/GADB/Annotationtracks/RoadMap/ChIP-seq/broadpeak/hg19/2/UCSD.H1_Derived_Neuronal_Progenitor_Cultured_Cells.H2BK120ac.AK421.broadPeak.bed.gz -P GADB/Annotationtracks/RoadMap/ChIP-seq/broadpeak/hg19/2/	wget https://tf.lisanwanglab.org/GADB/Annotationtracks/RoadMap/ChIP-seq/broadpeak/hg19/2/UCSD.H1_Derived_Neuronal_Progenitor_Cultured_Cells.H2BK120ac.AK421.broadPeak.bed.gz.tbi -P GADB/Annotationtracks/RoadMap/ChIP-seq/broadpeak/hg19/2/	http://www.roadmapepigenomics.org/	https://egg2.wustl.edu/roadmap/data/byFileType/peaks/unconsolidated/broadPeak/UCSD.H1_Derived_Neuronal_Progenitor_Cultured_Cells.H2BK120ac.AK421.broadPeak.gz	wget https://tf.lisanwanglab.org/GADB/Annotationtracks/Downloads/ROADMAP/broadpeak/UCSD.H1_Derived_Neuronal_Progenitor_Cultured_Cells.H2BK120ac.AK421.broadPeak.gz -P GADB/Annotationtracks/Downloads/ROADMAP/broadpeak/	5495e409bdfef84f935859740b638849	Called peaks	ChIP-seq H2BK120ac-histone-mark peaks	H1 Derived Neuronal Progenitor Cultured Cells	Stem Cell
NGRM002987	ROADMAP	UCSD.H1_Derived_Neuronal_Progenitor_Cultured_Cells.H2BK120ac.CY8.broadPeak.bed.gz	1117905	772859243	peaks	hg19	H1 derived neuronal progenitor cultured cell	ESC derived	Not applicable	Stem Cell	Not applicable	Not applicable	Not applicable	H2BK120ac	ChIP-seq	bed broadPeak	27134878	GADB/Annotationtracks/RoadMap/ChIP-seq/broadpeak/hg19/2	8/15/2018	2/8/2015	8/25/2018	https://tf.lisanwanglab.org/GADB/Annotationtracks/RoadMap/ChIP-seq/broadpeak/hg19/2/UCSD.H1_Derived_Neuronal_Progenitor_Cultured_Cells.H2BK120ac.CY8.broadPeak.bed.gz	e10b59d03945883d36793dbaadd5e409	wget https://tf.lisanwanglab.org/GADB/Annotationtracks/RoadMap/ChIP-seq/broadpeak/hg19/2/UCSD.H1_Derived_Neuronal_Progenitor_Cultured_Cells.H2BK120ac.CY8.broadPeak.bed.gz -P GADB/Annotationtracks/RoadMap/ChIP-seq/broadpeak/hg19/2/	wget https://tf.lisanwanglab.org/GADB/Annotationtracks/RoadMap/ChIP-seq/broadpeak/hg19/2/UCSD.H1_Derived_Neuronal_Progenitor_Cultured_Cells.H2BK120ac.CY8.broadPeak.bed.gz.tbi -P GADB/Annotationtracks/RoadMap/ChIP-seq/broadpeak/hg19/2/	http://www.roadmapepigenomics.org/	https://egg2.wustl.edu/roadmap/data/byFileType/peaks/unconsolidated/broadPeak/UCSD.H1_Derived_Neuronal_Progenitor_Cultured_Cells.H2BK120ac.CY8.broadPeak.gz	wget https://tf.lisanwanglab.org/GADB/Annotationtracks/Downloads/ROADMAP/broadpeak/UCSD.H1_Derived_Neuronal_Progenitor_Cultured_Cells.H2BK120ac.CY8.broadPeak.gz -P GADB/Annotationtracks/Downloads/ROADMAP/broadpeak/	2e9a94dd65a4ab7ae749c57df5d59ed7	Called peaks	ChIP-seq H2BK120ac-histone-mark peaks	H1 Derived Neuronal Progenitor Cultured Cells	Stem Cell
NGRM002988	ROADMAP	UCSD.H1_Derived_Neuronal_Progenitor_Cultured_Cells.H2BK12ac.AK249.broadPeak.bed.gz	817391	703918204	peaks	hg19	H1 derived neuronal progenitor cultured cell	ESC derived	Not applicable	Stem Cell	Not applicable	Not applicable	Not applicable	H2BK12ac	ChIP-seq	bed broadPeak	19603072	GADB/Annotationtracks/RoadMap/ChIP-seq/broadpeak/hg19/2	8/15/2018	2/8/2015	8/25/2018	https://tf.lisanwanglab.org/GADB/Annotationtracks/RoadMap/ChIP-seq/broadpeak/hg19/2/UCSD.H1_Derived_Neuronal_Progenitor_Cultured_Cells.H2BK12ac.AK249.broadPeak.bed.gz	64c6346383b6343e6cf5ffd79d5fe058	wget https://tf.lisanwanglab.org/GADB/Annotationtracks/RoadMap/ChIP-seq/broadpeak/hg19/2/UCSD.H1_Derived_Neuronal_Progenitor_Cultured_Cells.H2BK12ac.AK249.broadPeak.bed.gz -P GADB/Annotationtracks/RoadMap/ChIP-seq/broadpeak/hg19/2/	wget https://tf.lisanwanglab.org/GADB/Annotationtracks/RoadMap/ChIP-seq/broadpeak/hg19/2/UCSD.H1_Derived_Neuronal_Progenitor_Cultured_Cells.H2BK12ac.AK249.broadPeak.bed.gz.tbi -P GADB/Annotationtracks/RoadMap/ChIP-seq/broadpeak/hg19/2/	http://www.roadmapepigenomics.org/	https://egg2.wustl.edu/roadmap/data/byFileType/peaks/unconsolidated/broadPeak/UCSD.H1_Derived_Neuronal_Progenitor_Cultured_Cells.H2BK12ac.AK249.broadPeak.gz	wget https://tf.lisanwanglab.org/GADB/Annotationtracks/Downloads/ROADMAP/broadpeak/UCSD.H1_Derived_Neuronal_Progenitor_Cultured_Cells.H2BK12ac.AK249.broadPeak.gz -P GADB/Annotationtracks/Downloads/ROADMAP/broadpeak/	bed2c27cfd73613b5539e177112f2c0f	Called peaks	ChIP-seq H2BK12ac-histone-mark peaks	H1 Derived Neuronal Progenitor Cultured Cells	Stem Cell
NGRM002989	ROADMAP	UCSD.H1_Derived_Neuronal_Progenitor_Cultured_Cells.H2BK15ac.AK422.broadPeak.bed.gz	727413	709439337	peaks	hg19	H1 derived neuronal progenitor cultured cell	ESC derived	Not applicable	Stem Cell	Not applicable	Not applicable	Not applicable	H2BK15ac	ChIP-seq	bed broadPeak	16986684	GADB/Annotationtracks/RoadMap/ChIP-seq/broadpeak/hg19/2	8/15/2018	2/8/2015	8/25/2018	https://tf.lisanwanglab.org/GADB/Annotationtracks/RoadMap/ChIP-seq/broadpeak/hg19/2/UCSD.H1_Derived_Neuronal_Progenitor_Cultured_Cells.H2BK15ac.AK422.broadPeak.bed.gz	b7ff4c54e36a1c0326647f06a9a09b9c	wget https://tf.lisanwanglab.org/GADB/Annotationtracks/RoadMap/ChIP-seq/broadpeak/hg19/2/UCSD.H1_Derived_Neuronal_Progenitor_Cultured_Cells.H2BK15ac.AK422.broadPeak.bed.gz -P GADB/Annotationtracks/RoadMap/ChIP-seq/broadpeak/hg19/2/	wget https://tf.lisanwanglab.org/GADB/Annotationtracks/RoadMap/ChIP-seq/broadpeak/hg19/2/UCSD.H1_Derived_Neuronal_Progenitor_Cultured_Cells.H2BK15ac.AK422.broadPeak.bed.gz.tbi -P GADB/Annotationtracks/RoadMap/ChIP-seq/broadpeak/hg19/2/	http://www.roadmapepigenomics.org/	https://egg2.wustl.edu/roadmap/data/byFileType/peaks/unconsolidated/broadPeak/UCSD.H1_Derived_Neuronal_Progenitor_Cultured_Cells.H2BK15ac.AK422.broadPeak.gz	wget https://tf.lisanwanglab.org/GADB/Annotationtracks/Downloads/ROADMAP/broadpeak/UCSD.H1_Derived_Neuronal_Progenitor_Cultured_Cells.H2BK15ac.AK422.broadPeak.gz -P GADB/Annotationtracks/Downloads/ROADMAP/broadpeak/	8918716028cda10cf6ce9c7f8209103a	Called peaks	ChIP-seq H2BK15ac-histone-mark peaks	H1 Derived Neuronal Progenitor Cultured Cells	Stem Cell
NGRM002990	ROADMAP	UCSD.H1_Derived_Neuronal_Progenitor_Cultured_Cells.H2BK15ac.CY9.broadPeak.bed.gz	1043687	688521595	peaks	hg19	H1 derived neuronal progenitor cultured cell	ESC derived	Not applicable	Stem Cell	Not applicable	Not applicable	Not applicable	H2BK15ac	ChIP-seq	bed broadPeak	25178299	GADB/Annotationtracks/RoadMap/ChIP-seq/broadpeak/hg19/2	8/15/2018	2/8/2015	8/25/2018	https://tf.lisanwanglab.org/GADB/Annotationtracks/RoadMap/ChIP-seq/broadpeak/hg19/2/UCSD.H1_Derived_Neuronal_Progenitor_Cultured_Cells.H2BK15ac.CY9.broadPeak.bed.gz	72e0656f6bcd6ba8fbafdd19b0278bcf	wget https://tf.lisanwanglab.org/GADB/Annotationtracks/RoadMap/ChIP-seq/broadpeak/hg19/2/UCSD.H1_Derived_Neuronal_Progenitor_Cultured_Cells.H2BK15ac.CY9.broadPeak.bed.gz -P GADB/Annotationtracks/RoadMap/ChIP-seq/broadpeak/hg19/2/	wget https://tf.lisanwanglab.org/GADB/Annotationtracks/RoadMap/ChIP-seq/broadpeak/hg19/2/UCSD.H1_Derived_Neuronal_Progenitor_Cultured_Cells.H2BK15ac.CY9.broadPeak.bed.gz.tbi -P GADB/Annotationtracks/RoadMap/ChIP-seq/broadpeak/hg19/2/	http://www.roadmapepigenomics.org/	https://egg2.wustl.edu/roadmap/data/byFileType/peaks/unconsolidated/broadPeak/UCSD.H1_Derived_Neuronal_Progenitor_Cultured_Cells.H2BK15ac.CY9.broadPeak.gz	wget https://tf.lisanwanglab.org/GADB/Annotationtracks/Downloads/ROADMAP/broadpeak/UCSD.H1_Derived_Neuronal_Progenitor_Cultured_Cells.H2BK15ac.CY9.broadPeak.gz -P GADB/Annotationtracks/Downloads/ROADMAP/broadpeak/	02cc130b29da4c2eb91e4f59900938df	Called peaks	ChIP-seq H2BK15ac-histone-mark peaks	H1 Derived Neuronal Progenitor Cultured Cells	Stem Cell
NGRM002991	ROADMAP	UCSD.H1_Derived_Neuronal_Progenitor_Cultured_Cells.H2BK5ac.CY10.broadPeak.bed.gz	1087635	726155266	peaks	hg19	H1 derived neuronal progenitor cultured cell	ESC derived	Not applicable	Stem Cell	Not applicable	Not applicable	Not applicable	H2BK5ac	ChIP-seq	bed broadPeak	26227426	GADB/Annotationtracks/RoadMap/ChIP-seq/broadpeak/hg19/2	8/15/2018	2/8/2015	8/25/2018	https://tf.lisanwanglab.org/GADB/Annotationtracks/RoadMap/ChIP-seq/broadpeak/hg19/2/UCSD.H1_Derived_Neuronal_Progenitor_Cultured_Cells.H2BK5ac.CY10.broadPeak.bed.gz	d5558a22f3bcba9abdec26d735532513	wget https://tf.lisanwanglab.org/GADB/Annotationtracks/RoadMap/ChIP-seq/broadpeak/hg19/2/UCSD.H1_Derived_Neuronal_Progenitor_Cultured_Cells.H2BK5ac.CY10.broadPeak.bed.gz -P GADB/Annotationtracks/RoadMap/ChIP-seq/broadpeak/hg19/2/	wget https://tf.lisanwanglab.org/GADB/Annotationtracks/RoadMap/ChIP-seq/broadpeak/hg19/2/UCSD.H1_Derived_Neuronal_Progenitor_Cultured_Cells.H2BK5ac.CY10.broadPeak.bed.gz.tbi -P GADB/Annotationtracks/RoadMap/ChIP-seq/broadpeak/hg19/2/	http://www.roadmapepigenomics.org/	https://egg2.wustl.edu/roadmap/data/byFileType/peaks/unconsolidated/broadPeak/UCSD.H1_Derived_Neuronal_Progenitor_Cultured_Cells.H2BK5ac.CY10.broadPeak.gz	wget https://tf.lisanwanglab.org/GADB/Annotationtracks/Downloads/ROADMAP/broadpeak/UCSD.H1_Derived_Neuronal_Progenitor_Cultured_Cells.H2BK5ac.CY10.broadPeak.gz -P GADB/Annotationtracks/Downloads/ROADMAP/broadpeak/	a409028e309aa5a4b11c2a467c66d8ea	Called peaks	ChIP-seq H2BK5ac-histone-mark peaks	H1 Derived Neuronal Progenitor Cultured Cells	Stem Cell
NGRM002992	ROADMAP	UCSD.H1_Derived_Neuronal_Progenitor_Cultured_Cells.H3K14ac.AK253.broadPeak.bed.gz	851077	745881559	peaks	hg19	H1 derived neuronal progenitor cultured cell	ESC derived	Not applicable	Stem Cell	Not applicable	Not applicable	Not applicable	H3K14ac	ChIP-seq	bed broadPeak	20649193	GADB/Annotationtracks/RoadMap/ChIP-seq/broadpeak/hg19/2	8/15/2018	2/8/2015	8/25/2018	https://tf.lisanwanglab.org/GADB/Annotationtracks/RoadMap/ChIP-seq/broadpeak/hg19/2/UCSD.H1_Derived_Neuronal_Progenitor_Cultured_Cells.H3K14ac.AK253.broadPeak.bed.gz	e03c50499e0c47666280e0c09503ab6d	wget https://tf.lisanwanglab.org/GADB/Annotationtracks/RoadMap/ChIP-seq/broadpeak/hg19/2/UCSD.H1_Derived_Neuronal_Progenitor_Cultured_Cells.H3K14ac.AK253.broadPeak.bed.gz -P GADB/Annotationtracks/RoadMap/ChIP-seq/broadpeak/hg19/2/	wget https://tf.lisanwanglab.org/GADB/Annotationtracks/RoadMap/ChIP-seq/broadpeak/hg19/2/UCSD.H1_Derived_Neuronal_Progenitor_Cultured_Cells.H3K14ac.AK253.broadPeak.bed.gz.tbi -P GADB/Annotationtracks/RoadMap/ChIP-seq/broadpeak/hg19/2/	http://www.roadmapepigenomics.org/	https://egg2.wustl.edu/roadmap/data/byFileType/peaks/unconsolidated/broadPeak/UCSD.H1_Derived_Neuronal_Progenitor_Cultured_Cells.H3K14ac.AK253.broadPeak.gz	wget https://tf.lisanwanglab.org/GADB/Annotationtracks/Downloads/ROADMAP/broadpeak/UCSD.H1_Derived_Neuronal_Progenitor_Cultured_Cells.H3K14ac.AK253.broadPeak.gz -P GADB/Annotationtracks/Downloads/ROADMAP/broadpeak/	75965129a81a0f50e5793b2cdc82f05d	Called peaks	ChIP-seq H3K14ac-histone-mark peaks	H1 Derived Neuronal Progenitor Cultured Cells	Stem Cell
NGRM002993	ROADMAP	UCSD.H1_Derived_Neuronal_Progenitor_Cultured_Cells.H3K18ac.AK254.broadPeak.bed.gz	754641	695881990	peaks	hg19	H1 derived neuronal progenitor cultured cell	ESC derived	Not applicable	Stem Cell	Not applicable	Not applicable	Not applicable	H3K18ac	ChIP-seq	bed broadPeak	18373861	GADB/Annotationtracks/RoadMap/ChIP-seq/broadpeak/hg19/2	8/15/2018	2/8/2015	8/25/2018	https://tf.lisanwanglab.org/GADB/Annotationtracks/RoadMap/ChIP-seq/broadpeak/hg19/2/UCSD.H1_Derived_Neuronal_Progenitor_Cultured_Cells.H3K18ac.AK254.broadPeak.bed.gz	399fec35ec05656e8ae4b936561e5763	wget https://tf.lisanwanglab.org/GADB/Annotationtracks/RoadMap/ChIP-seq/broadpeak/hg19/2/UCSD.H1_Derived_Neuronal_Progenitor_Cultured_Cells.H3K18ac.AK254.broadPeak.bed.gz -P GADB/Annotationtracks/RoadMap/ChIP-seq/broadpeak/hg19/2/	wget https://tf.lisanwanglab.org/GADB/Annotationtracks/RoadMap/ChIP-seq/broadpeak/hg19/2/UCSD.H1_Derived_Neuronal_Progenitor_Cultured_Cells.H3K18ac.AK254.broadPeak.bed.gz.tbi -P GADB/Annotationtracks/RoadMap/ChIP-seq/broadpeak/hg19/2/	http://www.roadmapepigenomics.org/	https://egg2.wustl.edu/roadmap/data/byFileType/peaks/unconsolidated/broadPeak/UCSD.H1_Derived_Neuronal_Progenitor_Cultured_Cells.H3K18ac.AK254.broadPeak.gz	wget https://tf.lisanwanglab.org/GADB/Annotationtracks/Downloads/ROADMAP/broadpeak/UCSD.H1_Derived_Neuronal_Progenitor_Cultured_Cells.H3K18ac.AK254.broadPeak.gz -P GADB/Annotationtracks/Downloads/ROADMAP/broadpeak/	089a153f9137b27a22178ebc75c6f0a1	Called peaks	ChIP-seq H3K18ac-histone-mark peaks	H1 Derived Neuronal Progenitor Cultured Cells	Stem Cell
NGRM002994	ROADMAP	UCSD.H1_Derived_Neuronal_Progenitor_Cultured_Cells.H3K18ac.CY11.broadPeak.bed.gz	893708	676075228	peaks	hg19	H1 derived neuronal progenitor cultured cell	ESC derived	Not applicable	Stem Cell	Not applicable	Not applicable	Not applicable	H3K18ac	ChIP-seq	bed broadPeak	22000370	GADB/Annotationtracks/RoadMap/ChIP-seq/broadpeak/hg19/2	8/15/2018	2/8/2015	8/25/2018	https://tf.lisanwanglab.org/GADB/Annotationtracks/RoadMap/ChIP-seq/broadpeak/hg19/2/UCSD.H1_Derived_Neuronal_Progenitor_Cultured_Cells.H3K18ac.CY11.broadPeak.bed.gz	adb40f225f23005851891935cc10f961	wget https://tf.lisanwanglab.org/GADB/Annotationtracks/RoadMap/ChIP-seq/broadpeak/hg19/2/UCSD.H1_Derived_Neuronal_Progenitor_Cultured_Cells.H3K18ac.CY11.broadPeak.bed.gz -P GADB/Annotationtracks/RoadMap/ChIP-seq/broadpeak/hg19/2/	wget https://tf.lisanwanglab.org/GADB/Annotationtracks/RoadMap/ChIP-seq/broadpeak/hg19/2/UCSD.H1_Derived_Neuronal_Progenitor_Cultured_Cells.H3K18ac.CY11.broadPeak.bed.gz.tbi -P GADB/Annotationtracks/RoadMap/ChIP-seq/broadpeak/hg19/2/	http://www.roadmapepigenomics.org/	https://egg2.wustl.edu/roadmap/data/byFileType/peaks/unconsolidated/broadPeak/UCSD.H1_Derived_Neuronal_Progenitor_Cultured_Cells.H3K18ac.CY11.broadPeak.gz	wget https://tf.lisanwanglab.org/GADB/Annotationtracks/Downloads/ROADMAP/broadpeak/UCSD.H1_Derived_Neuronal_Progenitor_Cultured_Cells.H3K18ac.CY11.broadPeak.gz -P GADB/Annotationtracks/Downloads/ROADMAP/broadpeak/	b08c39febdf7384313307a23295015e7	Called peaks	ChIP-seq H3K18ac-histone-mark peaks	H1 Derived Neuronal Progenitor Cultured Cells	Stem Cell
NGRM002995	ROADMAP	UCSD.H1_Derived_Neuronal_Progenitor_Cultured_Cells.H3K23ac.AK255.broadPeak.bed.gz	934436	699602143	peaks	hg19	H1 derived neuronal progenitor cultured cell	ESC derived	Not applicable	Stem Cell	Not applicable	Not applicable	Not applicable	H3K23ac	ChIP-seq	bed broadPeak	22777068	GADB/Annotationtracks/RoadMap/ChIP-seq/broadpeak/hg19/2	8/15/2018	2/8/2015	8/25/2018	https://tf.lisanwanglab.org/GADB/Annotationtracks/RoadMap/ChIP-seq/broadpeak/hg19/2/UCSD.H1_Derived_Neuronal_Progenitor_Cultured_Cells.H3K23ac.AK255.broadPeak.bed.gz	7f0e5803a49f4412c89f74bf926e7b96	wget https://tf.lisanwanglab.org/GADB/Annotationtracks/RoadMap/ChIP-seq/broadpeak/hg19/2/UCSD.H1_Derived_Neuronal_Progenitor_Cultured_Cells.H3K23ac.AK255.broadPeak.bed.gz -P GADB/Annotationtracks/RoadMap/ChIP-seq/broadpeak/hg19/2/	wget https://tf.lisanwanglab.org/GADB/Annotationtracks/RoadMap/ChIP-seq/broadpeak/hg19/2/UCSD.H1_Derived_Neuronal_Progenitor_Cultured_Cells.H3K23ac.AK255.broadPeak.bed.gz.tbi -P GADB/Annotationtracks/RoadMap/ChIP-seq/broadpeak/hg19/2/	http://www.roadmapepigenomics.org/	https://egg2.wustl.edu/roadmap/data/byFileType/peaks/unconsolidated/broadPeak/UCSD.H1_Derived_Neuronal_Progenitor_Cultured_Cells.H3K23ac.AK255.broadPeak.gz	wget https://tf.lisanwanglab.org/GADB/Annotationtracks/Downloads/ROADMAP/broadpeak/UCSD.H1_Derived_Neuronal_Progenitor_Cultured_Cells.H3K23ac.AK255.broadPeak.gz -P GADB/Annotationtracks/Downloads/ROADMAP/broadpeak/	5ec072840707cf57441d1913940efaa1	Called peaks	ChIP-seq H3K23ac-histone-mark peaks	H1 Derived Neuronal Progenitor Cultured Cells	Stem Cell
NGRM002996	ROADMAP	UCSD.H1_Derived_Neuronal_Progenitor_Cultured_Cells.H3K23ac.CY12.broadPeak.bed.gz	1473968	668662747	peaks	hg19	H1 derived neuronal progenitor cultured cell	ESC derived	Not applicable	Stem Cell	Not applicable	Not applicable	Not applicable	H3K23ac	ChIP-seq	bed broadPeak	33211144	GADB/Annotationtracks/RoadMap/ChIP-seq/broadpeak/hg19/2	8/15/2018	2/8/2015	8/25/2018	https://tf.lisanwanglab.org/GADB/Annotationtracks/RoadMap/ChIP-seq/broadpeak/hg19/2/UCSD.H1_Derived_Neuronal_Progenitor_Cultured_Cells.H3K23ac.CY12.broadPeak.bed.gz	abeeb23c45d6530f12badf3b4459f61c	wget https://tf.lisanwanglab.org/GADB/Annotationtracks/RoadMap/ChIP-seq/broadpeak/hg19/2/UCSD.H1_Derived_Neuronal_Progenitor_Cultured_Cells.H3K23ac.CY12.broadPeak.bed.gz -P GADB/Annotationtracks/RoadMap/ChIP-seq/broadpeak/hg19/2/	wget https://tf.lisanwanglab.org/GADB/Annotationtracks/RoadMap/ChIP-seq/broadpeak/hg19/2/UCSD.H1_Derived_Neuronal_Progenitor_Cultured_Cells.H3K23ac.CY12.broadPeak.bed.gz.tbi -P GADB/Annotationtracks/RoadMap/ChIP-seq/broadpeak/hg19/2/	http://www.roadmapepigenomics.org/	https://egg2.wustl.edu/roadmap/data/byFileType/peaks/unconsolidated/broadPeak/UCSD.H1_Derived_Neuronal_Progenitor_Cultured_Cells.H3K23ac.CY12.broadPeak.gz	wget https://tf.lisanwanglab.org/GADB/Annotationtracks/Downloads/ROADMAP/broadpeak/UCSD.H1_Derived_Neuronal_Progenitor_Cultured_Cells.H3K23ac.CY12.broadPeak.gz -P GADB/Annotationtracks/Downloads/ROADMAP/broadpeak/	06aeb2e5ec8573a299fd41572af3da54	Called peaks	ChIP-seq H3K23ac-histone-mark peaks	H1 Derived Neuronal Progenitor Cultured Cells	Stem Cell
NGRM002997	ROADMAP	UCSD.H1_Derived_Neuronal_Progenitor_Cultured_Cells.H3K27ac.AK220.broadPeak.bed.gz	893546	603177681	peaks	hg19	H1 derived neuronal progenitor cultured cell	ESC derived	Not applicable	Stem Cell	Not applicable	Not applicable	Not applicable	H3K27ac	ChIP-seq	bed broadPeak	21234409	GADB/Annotationtracks/RoadMap/ChIP-seq/broadpeak/hg19/2	8/15/2018	2/8/2015	8/25/2018	https://tf.lisanwanglab.org/GADB/Annotationtracks/RoadMap/ChIP-seq/broadpeak/hg19/2/UCSD.H1_Derived_Neuronal_Progenitor_Cultured_Cells.H3K27ac.AK220.broadPeak.bed.gz	c5ef2db49c73ee499ad56e32e3738ce6	wget https://tf.lisanwanglab.org/GADB/Annotationtracks/RoadMap/ChIP-seq/broadpeak/hg19/2/UCSD.H1_Derived_Neuronal_Progenitor_Cultured_Cells.H3K27ac.AK220.broadPeak.bed.gz -P GADB/Annotationtracks/RoadMap/ChIP-seq/broadpeak/hg19/2/	wget https://tf.lisanwanglab.org/GADB/Annotationtracks/RoadMap/ChIP-seq/broadpeak/hg19/2/UCSD.H1_Derived_Neuronal_Progenitor_Cultured_Cells.H3K27ac.AK220.broadPeak.bed.gz.tbi -P GADB/Annotationtracks/RoadMap/ChIP-seq/broadpeak/hg19/2/	http://www.roadmapepigenomics.org/	https://egg2.wustl.edu/roadmap/data/byFileType/peaks/unconsolidated/broadPeak/UCSD.H1_Derived_Neuronal_Progenitor_Cultured_Cells.H3K27ac.AK220.broadPeak.gz	wget https://tf.lisanwanglab.org/GADB/Annotationtracks/Downloads/ROADMAP/broadpeak/UCSD.H1_Derived_Neuronal_Progenitor_Cultured_Cells.H3K27ac.AK220.broadPeak.gz -P GADB/Annotationtracks/Downloads/ROADMAP/broadpeak/	707f35eb6abdda583af8f7913ea7e9f8	Called peaks	ChIP-seq H3K27ac-histone-mark peaks	H1 Derived Neuronal Progenitor Cultured Cells	Stem Cell
NGRM002998	ROADMAP	UCSD.H1_Derived_Neuronal_Progenitor_Cultured_Cells.H3K27ac.AK319.broadPeak.bed.gz	743417	726376935	peaks	hg19	H1 derived neuronal progenitor cultured cell	ESC derived	Not applicable	Stem Cell	Not applicable	Not applicable	Not applicable	H3K27ac	ChIP-seq	bed broadPeak	17406377	GADB/Annotationtracks/RoadMap/ChIP-seq/broadpeak/hg19/2	8/15/2018	2/8/2015	8/25/2018	https://tf.lisanwanglab.org/GADB/Annotationtracks/RoadMap/ChIP-seq/broadpeak/hg19/2/UCSD.H1_Derived_Neuronal_Progenitor_Cultured_Cells.H3K27ac.AK319.broadPeak.bed.gz	ed1b281e9e6cc447c3ca9491175f844a	wget https://tf.lisanwanglab.org/GADB/Annotationtracks/RoadMap/ChIP-seq/broadpeak/hg19/2/UCSD.H1_Derived_Neuronal_Progenitor_Cultured_Cells.H3K27ac.AK319.broadPeak.bed.gz -P GADB/Annotationtracks/RoadMap/ChIP-seq/broadpeak/hg19/2/	wget https://tf.lisanwanglab.org/GADB/Annotationtracks/RoadMap/ChIP-seq/broadpeak/hg19/2/UCSD.H1_Derived_Neuronal_Progenitor_Cultured_Cells.H3K27ac.AK319.broadPeak.bed.gz.tbi -P GADB/Annotationtracks/RoadMap/ChIP-seq/broadpeak/hg19/2/	http://www.roadmapepigenomics.org/	https://egg2.wustl.edu/roadmap/data/byFileType/peaks/unconsolidated/broadPeak/UCSD.H1_Derived_Neuronal_Progenitor_Cultured_Cells.H3K27ac.AK319.broadPeak.gz	wget https://tf.lisanwanglab.org/GADB/Annotationtracks/Downloads/ROADMAP/broadpeak/UCSD.H1_Derived_Neuronal_Progenitor_Cultured_Cells.H3K27ac.AK319.broadPeak.gz -P GADB/Annotationtracks/Downloads/ROADMAP/broadpeak/	a82d73fca6731027bc7b17b57d1eefaa	Called peaks	ChIP-seq H3K27ac-histone-mark peaks	H1 Derived Neuronal Progenitor Cultured Cells	Stem Cell
NGRM002999	ROADMAP	UCSD.H1_Derived_Neuronal_Progenitor_Cultured_Cells.H3K27ac.AK408.broadPeak.bed.gz	786615	686072375	peaks	hg19	H1 derived neuronal progenitor cultured cell	ESC derived	Not applicable	Stem Cell	Not applicable	Not applicable	Not applicable	H3K27ac	ChIP-seq	bed broadPeak	18608980	GADB/Annotationtracks/RoadMap/ChIP-seq/broadpeak/hg19/2	8/15/2018	2/8/2015	8/25/2018	https://tf.lisanwanglab.org/GADB/Annotationtracks/RoadMap/ChIP-seq/broadpeak/hg19/2/UCSD.H1_Derived_Neuronal_Progenitor_Cultured_Cells.H3K27ac.AK408.broadPeak.bed.gz	5567f27ed8381afb447633d822645c0a	wget https://tf.lisanwanglab.org/GADB/Annotationtracks/RoadMap/ChIP-seq/broadpeak/hg19/2/UCSD.H1_Derived_Neuronal_Progenitor_Cultured_Cells.H3K27ac.AK408.broadPeak.bed.gz -P GADB/Annotationtracks/RoadMap/ChIP-seq/broadpeak/hg19/2/	wget https://tf.lisanwanglab.org/GADB/Annotationtracks/RoadMap/ChIP-seq/broadpeak/hg19/2/UCSD.H1_Derived_Neuronal_Progenitor_Cultured_Cells.H3K27ac.AK408.broadPeak.bed.gz.tbi -P GADB/Annotationtracks/RoadMap/ChIP-seq/broadpeak/hg19/2/	http://www.roadmapepigenomics.org/	https://egg2.wustl.edu/roadmap/data/byFileType/peaks/unconsolidated/broadPeak/UCSD.H1_Derived_Neuronal_Progenitor_Cultured_Cells.H3K27ac.AK408.broadPeak.gz	wget https://tf.lisanwanglab.org/GADB/Annotationtracks/Downloads/ROADMAP/broadpeak/UCSD.H1_Derived_Neuronal_Progenitor_Cultured_Cells.H3K27ac.AK408.broadPeak.gz -P GADB/Annotationtracks/Downloads/ROADMAP/broadpeak/	6d128532f20db9efe8571542500a4949	Called peaks	ChIP-seq H3K27ac-histone-mark peaks	H1 Derived Neuronal Progenitor Cultured Cells	Stem Cell
NGRM003000	ROADMAP	UCSD.H1_Derived_Neuronal_Progenitor_Cultured_Cells.H3K27ac.SK451.broadPeak.bed.gz	1015402	681751282	peaks	hg19	H1 derived neuronal progenitor cultured cell	ESC derived	Not applicable	Stem Cell	Not applicable	Not applicable	Not applicable	H3K27ac	ChIP-seq	bed broadPeak	23929200	GADB/Annotationtracks/RoadMap/ChIP-seq/broadpeak/hg19/2	8/15/2018	2/8/2015	8/25/2018	https://tf.lisanwanglab.org/GADB/Annotationtracks/RoadMap/ChIP-seq/broadpeak/hg19/2/UCSD.H1_Derived_Neuronal_Progenitor_Cultured_Cells.H3K27ac.SK451.broadPeak.bed.gz	4454a327da04b7511275c8dd06aed18d	wget https://tf.lisanwanglab.org/GADB/Annotationtracks/RoadMap/ChIP-seq/broadpeak/hg19/2/UCSD.H1_Derived_Neuronal_Progenitor_Cultured_Cells.H3K27ac.SK451.broadPeak.bed.gz -P GADB/Annotationtracks/RoadMap/ChIP-seq/broadpeak/hg19/2/	wget https://tf.lisanwanglab.org/GADB/Annotationtracks/RoadMap/ChIP-seq/broadpeak/hg19/2/UCSD.H1_Derived_Neuronal_Progenitor_Cultured_Cells.H3K27ac.SK451.broadPeak.bed.gz.tbi -P GADB/Annotationtracks/RoadMap/ChIP-seq/broadpeak/hg19/2/	http://www.roadmapepigenomics.org/	https://egg2.wustl.edu/roadmap/data/byFileType/peaks/unconsolidated/broadPeak/UCSD.H1_Derived_Neuronal_Progenitor_Cultured_Cells.H3K27ac.SK451.broadPeak.gz	wget https://tf.lisanwanglab.org/GADB/Annotationtracks/Downloads/ROADMAP/broadpeak/UCSD.H1_Derived_Neuronal_Progenitor_Cultured_Cells.H3K27ac.SK451.broadPeak.gz -P GADB/Annotationtracks/Downloads/ROADMAP/broadpeak/	a99ac587078c32061e3b0c34428349ed	Called peaks	ChIP-seq H3K27ac-histone-mark peaks	H1 Derived Neuronal Progenitor Cultured Cells	Stem Cell
NGRM003001	ROADMAP	UCSD.H1_Derived_Neuronal_Progenitor_Cultured_Cells.H3K27ac.SK504.broadPeak.bed.gz	969174	646092315	peaks	hg19	H1 derived neuronal progenitor cultured cell	ESC derived	Not applicable	Stem Cell	Not applicable	Not applicable	Not applicable	H3K27ac	ChIP-seq	bed broadPeak	23045997	GADB/Annotationtracks/RoadMap/ChIP-seq/broadpeak/hg19/2	8/15/2018	2/8/2015	8/25/2018	https://tf.lisanwanglab.org/GADB/Annotationtracks/RoadMap/ChIP-seq/broadpeak/hg19/2/UCSD.H1_Derived_Neuronal_Progenitor_Cultured_Cells.H3K27ac.SK504.broadPeak.bed.gz	05c9e2d17af78708129b6596fff1fb76	wget https://tf.lisanwanglab.org/GADB/Annotationtracks/RoadMap/ChIP-seq/broadpeak/hg19/2/UCSD.H1_Derived_Neuronal_Progenitor_Cultured_Cells.H3K27ac.SK504.broadPeak.bed.gz -P GADB/Annotationtracks/RoadMap/ChIP-seq/broadpeak/hg19/2/	wget https://tf.lisanwanglab.org/GADB/Annotationtracks/RoadMap/ChIP-seq/broadpeak/hg19/2/UCSD.H1_Derived_Neuronal_Progenitor_Cultured_Cells.H3K27ac.SK504.broadPeak.bed.gz.tbi -P GADB/Annotationtracks/RoadMap/ChIP-seq/broadpeak/hg19/2/	http://www.roadmapepigenomics.org/	https://egg2.wustl.edu/roadmap/data/byFileType/peaks/unconsolidated/broadPeak/UCSD.H1_Derived_Neuronal_Progenitor_Cultured_Cells.H3K27ac.SK504.broadPeak.gz	wget https://tf.lisanwanglab.org/GADB/Annotationtracks/Downloads/ROADMAP/broadpeak/UCSD.H1_Derived_Neuronal_Progenitor_Cultured_Cells.H3K27ac.SK504.broadPeak.gz -P GADB/Annotationtracks/Downloads/ROADMAP/broadpeak/	1e5531a0d6214f3fc35e1a277e9d4874	Called peaks	ChIP-seq H3K27ac-histone-mark peaks	H1 Derived Neuronal Progenitor Cultured Cells	Stem Cell
NGRM003002	ROADMAP	UCSD.H1_Derived_Neuronal_Progenitor_Cultured_Cells.H3K27me3.AK221.broadPeak.bed.gz	944579	720338262	peaks	hg19	H1 derived neuronal progenitor cultured cell	ESC derived	Not applicable	Stem Cell	Not applicable	Not applicable	Not applicable	H3K27me3	ChIP-seq	bed broadPeak	22488251	GADB/Annotationtracks/RoadMap/ChIP-seq/broadpeak/hg19/2	8/15/2018	2/8/2015	8/25/2018	https://tf.lisanwanglab.org/GADB/Annotationtracks/RoadMap/ChIP-seq/broadpeak/hg19/2/UCSD.H1_Derived_Neuronal_Progenitor_Cultured_Cells.H3K27me3.AK221.broadPeak.bed.gz	0da9a318d4c7d38b4d600a4213206562	wget https://tf.lisanwanglab.org/GADB/Annotationtracks/RoadMap/ChIP-seq/broadpeak/hg19/2/UCSD.H1_Derived_Neuronal_Progenitor_Cultured_Cells.H3K27me3.AK221.broadPeak.bed.gz -P GADB/Annotationtracks/RoadMap/ChIP-seq/broadpeak/hg19/2/	wget https://tf.lisanwanglab.org/GADB/Annotationtracks/RoadMap/ChIP-seq/broadpeak/hg19/2/UCSD.H1_Derived_Neuronal_Progenitor_Cultured_Cells.H3K27me3.AK221.broadPeak.bed.gz.tbi -P GADB/Annotationtracks/RoadMap/ChIP-seq/broadpeak/hg19/2/	http://www.roadmapepigenomics.org/	https://egg2.wustl.edu/roadmap/data/byFileType/peaks/unconsolidated/broadPeak/UCSD.H1_Derived_Neuronal_Progenitor_Cultured_Cells.H3K27me3.AK221.broadPeak.gz	wget https://tf.lisanwanglab.org/GADB/Annotationtracks/Downloads/ROADMAP/broadpeak/UCSD.H1_Derived_Neuronal_Progenitor_Cultured_Cells.H3K27me3.AK221.broadPeak.gz -P GADB/Annotationtracks/Downloads/ROADMAP/broadpeak/	ef3a6c0f10546b383f7be26a5b563711	Called peaks	ChIP-seq H3K27me3-histone-mark peaks	H1 Derived Neuronal Progenitor Cultured Cells	Stem Cell
NGRM003003	ROADMAP	UCSD.H1_Derived_Neuronal_Progenitor_Cultured_Cells.H3K27me3.AK320.broadPeak.bed.gz	752678	825088634	peaks	hg19	H1 derived neuronal progenitor cultured cell	ESC derived	Not applicable	Stem Cell	Not applicable	Not applicable	Not applicable	H3K27me3	ChIP-seq	bed broadPeak	17490559	GADB/Annotationtracks/RoadMap/ChIP-seq/broadpeak/hg19/2	8/15/2018	2/8/2015	8/25/2018	https://tf.lisanwanglab.org/GADB/Annotationtracks/RoadMap/ChIP-seq/broadpeak/hg19/2/UCSD.H1_Derived_Neuronal_Progenitor_Cultured_Cells.H3K27me3.AK320.broadPeak.bed.gz	56910938c3d62a31c614fa19a1ea5f73	wget https://tf.lisanwanglab.org/GADB/Annotationtracks/RoadMap/ChIP-seq/broadpeak/hg19/2/UCSD.H1_Derived_Neuronal_Progenitor_Cultured_Cells.H3K27me3.AK320.broadPeak.bed.gz -P GADB/Annotationtracks/RoadMap/ChIP-seq/broadpeak/hg19/2/	wget https://tf.lisanwanglab.org/GADB/Annotationtracks/RoadMap/ChIP-seq/broadpeak/hg19/2/UCSD.H1_Derived_Neuronal_Progenitor_Cultured_Cells.H3K27me3.AK320.broadPeak.bed.gz.tbi -P GADB/Annotationtracks/RoadMap/ChIP-seq/broadpeak/hg19/2/	http://www.roadmapepigenomics.org/	https://egg2.wustl.edu/roadmap/data/byFileType/peaks/unconsolidated/broadPeak/UCSD.H1_Derived_Neuronal_Progenitor_Cultured_Cells.H3K27me3.AK320.broadPeak.gz	wget https://tf.lisanwanglab.org/GADB/Annotationtracks/Downloads/ROADMAP/broadpeak/UCSD.H1_Derived_Neuronal_Progenitor_Cultured_Cells.H3K27me3.AK320.broadPeak.gz -P GADB/Annotationtracks/Downloads/ROADMAP/broadpeak/	ba580ad4c7f97150b31d435f0abdd183	Called peaks	ChIP-seq H3K27me3-histone-mark peaks	H1 Derived Neuronal Progenitor Cultured Cells	Stem Cell
NGRM003004	ROADMAP	UCSD.H1_Derived_Neuronal_Progenitor_Cultured_Cells.H3K27me3.AK409.broadPeak.bed.gz	903200	811185846	peaks	hg19	H1 derived neuronal progenitor cultured cell	ESC derived	Not applicable	Stem Cell	Not applicable	Not applicable	Not applicable	H3K27me3	ChIP-seq	bed broadPeak	21304529	GADB/Annotationtracks/RoadMap/ChIP-seq/broadpeak/hg19/2	8/15/2018	2/8/2015	8/25/2018	https://tf.lisanwanglab.org/GADB/Annotationtracks/RoadMap/ChIP-seq/broadpeak/hg19/2/UCSD.H1_Derived_Neuronal_Progenitor_Cultured_Cells.H3K27me3.AK409.broadPeak.bed.gz	c826b9f5ac74bb789acee316e61ab467	wget https://tf.lisanwanglab.org/GADB/Annotationtracks/RoadMap/ChIP-seq/broadpeak/hg19/2/UCSD.H1_Derived_Neuronal_Progenitor_Cultured_Cells.H3K27me3.AK409.broadPeak.bed.gz -P GADB/Annotationtracks/RoadMap/ChIP-seq/broadpeak/hg19/2/	wget https://tf.lisanwanglab.org/GADB/Annotationtracks/RoadMap/ChIP-seq/broadpeak/hg19/2/UCSD.H1_Derived_Neuronal_Progenitor_Cultured_Cells.H3K27me3.AK409.broadPeak.bed.gz.tbi -P GADB/Annotationtracks/RoadMap/ChIP-seq/broadpeak/hg19/2/	http://www.roadmapepigenomics.org/	https://egg2.wustl.edu/roadmap/data/byFileType/peaks/unconsolidated/broadPeak/UCSD.H1_Derived_Neuronal_Progenitor_Cultured_Cells.H3K27me3.AK409.broadPeak.gz	wget https://tf.lisanwanglab.org/GADB/Annotationtracks/Downloads/ROADMAP/broadpeak/UCSD.H1_Derived_Neuronal_Progenitor_Cultured_Cells.H3K27me3.AK409.broadPeak.gz -P GADB/Annotationtracks/Downloads/ROADMAP/broadpeak/	5e41d531d928933d460927f78ffd6dd9	Called peaks	ChIP-seq H3K27me3-histone-mark peaks	H1 Derived Neuronal Progenitor Cultured Cells	Stem Cell
NGRM003005	ROADMAP	UCSD.H1_Derived_Neuronal_Progenitor_Cultured_Cells.H3K36me3.AK202.broadPeak.bed.gz	552591	424512122	peaks	hg19	H1 derived neuronal progenitor cultured cell	ESC derived	Not applicable	Stem Cell	Not applicable	Not applicable	Not applicable	H3K36me3	ChIP-seq	bed broadPeak	13316308	GADB/Annotationtracks/RoadMap/ChIP-seq/broadpeak/hg19/2	8/15/2018	2/8/2015	8/25/2018	https://tf.lisanwanglab.org/GADB/Annotationtracks/RoadMap/ChIP-seq/broadpeak/hg19/2/UCSD.H1_Derived_Neuronal_Progenitor_Cultured_Cells.H3K36me3.AK202.broadPeak.bed.gz	f9f9b835db0feae9eb6a548b5bb3b910	wget https://tf.lisanwanglab.org/GADB/Annotationtracks/RoadMap/ChIP-seq/broadpeak/hg19/2/UCSD.H1_Derived_Neuronal_Progenitor_Cultured_Cells.H3K36me3.AK202.broadPeak.bed.gz -P GADB/Annotationtracks/RoadMap/ChIP-seq/broadpeak/hg19/2/	wget https://tf.lisanwanglab.org/GADB/Annotationtracks/RoadMap/ChIP-seq/broadpeak/hg19/2/UCSD.H1_Derived_Neuronal_Progenitor_Cultured_Cells.H3K36me3.AK202.broadPeak.bed.gz.tbi -P GADB/Annotationtracks/RoadMap/ChIP-seq/broadpeak/hg19/2/	http://www.roadmapepigenomics.org/	https://egg2.wustl.edu/roadmap/data/byFileType/peaks/unconsolidated/broadPeak/UCSD.H1_Derived_Neuronal_Progenitor_Cultured_Cells.H3K36me3.AK202.broadPeak.gz	wget https://tf.lisanwanglab.org/GADB/Annotationtracks/Downloads/ROADMAP/broadpeak/UCSD.H1_Derived_Neuronal_Progenitor_Cultured_Cells.H3K36me3.AK202.broadPeak.gz -P GADB/Annotationtracks/Downloads/ROADMAP/broadpeak/	e261609592049bada1c3f989fbbe7bf2	Called peaks	ChIP-seq H3K36me3-histone-mark peaks	H1 Derived Neuronal Progenitor Cultured Cells	Stem Cell
NGRM003006	ROADMAP	UCSD.H1_Derived_Neuronal_Progenitor_Cultured_Cells.H3K36me3.AK241.broadPeak.bed.gz	800334	683095902	peaks	hg19	H1 derived neuronal progenitor cultured cell	ESC derived	Not applicable	Stem Cell	Not applicable	Not applicable	Not applicable	H3K36me3	ChIP-seq	bed broadPeak	19150407	GADB/Annotationtracks/RoadMap/ChIP-seq/broadpeak/hg19/2	8/15/2018	2/8/2015	8/25/2018	https://tf.lisanwanglab.org/GADB/Annotationtracks/RoadMap/ChIP-seq/broadpeak/hg19/2/UCSD.H1_Derived_Neuronal_Progenitor_Cultured_Cells.H3K36me3.AK241.broadPeak.bed.gz	ab07b0f4527c384c7e5244ae9e6c4150	wget https://tf.lisanwanglab.org/GADB/Annotationtracks/RoadMap/ChIP-seq/broadpeak/hg19/2/UCSD.H1_Derived_Neuronal_Progenitor_Cultured_Cells.H3K36me3.AK241.broadPeak.bed.gz -P GADB/Annotationtracks/RoadMap/ChIP-seq/broadpeak/hg19/2/	wget https://tf.lisanwanglab.org/GADB/Annotationtracks/RoadMap/ChIP-seq/broadpeak/hg19/2/UCSD.H1_Derived_Neuronal_Progenitor_Cultured_Cells.H3K36me3.AK241.broadPeak.bed.gz.tbi -P GADB/Annotationtracks/RoadMap/ChIP-seq/broadpeak/hg19/2/	http://www.roadmapepigenomics.org/	https://egg2.wustl.edu/roadmap/data/byFileType/peaks/unconsolidated/broadPeak/UCSD.H1_Derived_Neuronal_Progenitor_Cultured_Cells.H3K36me3.AK241.broadPeak.gz	wget https://tf.lisanwanglab.org/GADB/Annotationtracks/Downloads/ROADMAP/broadpeak/UCSD.H1_Derived_Neuronal_Progenitor_Cultured_Cells.H3K36me3.AK241.broadPeak.gz -P GADB/Annotationtracks/Downloads/ROADMAP/broadpeak/	6d1591cdc15252b9c1f62c6956287843	Called peaks	ChIP-seq H3K36me3-histone-mark peaks	H1 Derived Neuronal Progenitor Cultured Cells	Stem Cell
NGRM003007	ROADMAP	UCSD.H1_Derived_Neuronal_Progenitor_Cultured_Cells.H3K36me3.CY23.broadPeak.bed.gz	945903	631728353	peaks	hg19	H1 derived neuronal progenitor cultured cell	ESC derived	Not applicable	Stem Cell	Not applicable	Not applicable	Not applicable	H3K36me3	ChIP-seq	bed broadPeak	22887117	GADB/Annotationtracks/RoadMap/ChIP-seq/broadpeak/hg19/2	8/15/2018	2/8/2015	8/25/2018	https://tf.lisanwanglab.org/GADB/Annotationtracks/RoadMap/ChIP-seq/broadpeak/hg19/2/UCSD.H1_Derived_Neuronal_Progenitor_Cultured_Cells.H3K36me3.CY23.broadPeak.bed.gz	87d429130b8af3c3a6eee9f53aa60da7	wget https://tf.lisanwanglab.org/GADB/Annotationtracks/RoadMap/ChIP-seq/broadpeak/hg19/2/UCSD.H1_Derived_Neuronal_Progenitor_Cultured_Cells.H3K36me3.CY23.broadPeak.bed.gz -P GADB/Annotationtracks/RoadMap/ChIP-seq/broadpeak/hg19/2/	wget https://tf.lisanwanglab.org/GADB/Annotationtracks/RoadMap/ChIP-seq/broadpeak/hg19/2/UCSD.H1_Derived_Neuronal_Progenitor_Cultured_Cells.H3K36me3.CY23.broadPeak.bed.gz.tbi -P GADB/Annotationtracks/RoadMap/ChIP-seq/broadpeak/hg19/2/	http://www.roadmapepigenomics.org/	https://egg2.wustl.edu/roadmap/data/byFileType/peaks/unconsolidated/broadPeak/UCSD.H1_Derived_Neuronal_Progenitor_Cultured_Cells.H3K36me3.CY23.broadPeak.gz	wget https://tf.lisanwanglab.org/GADB/Annotationtracks/Downloads/ROADMAP/broadpeak/UCSD.H1_Derived_Neuronal_Progenitor_Cultured_Cells.H3K36me3.CY23.broadPeak.gz -P GADB/Annotationtracks/Downloads/ROADMAP/broadpeak/	8621bea009bbb4b84e97a4c442717c1c	Called peaks	ChIP-seq H3K36me3-histone-mark peaks	H1 Derived Neuronal Progenitor Cultured Cells	Stem Cell
NGRM003008	ROADMAP	UCSD.H1_Derived_Neuronal_Progenitor_Cultured_Cells.H3K4ac.AK259.broadPeak.bed.gz	812049	716043186	peaks	hg19	H1 derived neuronal progenitor cultured cell	ESC derived	Not applicable	Stem Cell	Not applicable	Not applicable	Not applicable	H3K4ac	ChIP-seq	bed broadPeak	19713180	GADB/Annotationtracks/RoadMap/ChIP-seq/broadpeak/hg19/2	8/15/2018	2/8/2015	8/25/2018	https://tf.lisanwanglab.org/GADB/Annotationtracks/RoadMap/ChIP-seq/broadpeak/hg19/2/UCSD.H1_Derived_Neuronal_Progenitor_Cultured_Cells.H3K4ac.AK259.broadPeak.bed.gz	e65bc70f568aedb04233d0a1b5d5c409	wget https://tf.lisanwanglab.org/GADB/Annotationtracks/RoadMap/ChIP-seq/broadpeak/hg19/2/UCSD.H1_Derived_Neuronal_Progenitor_Cultured_Cells.H3K4ac.AK259.broadPeak.bed.gz -P GADB/Annotationtracks/RoadMap/ChIP-seq/broadpeak/hg19/2/	wget https://tf.lisanwanglab.org/GADB/Annotationtracks/RoadMap/ChIP-seq/broadpeak/hg19/2/UCSD.H1_Derived_Neuronal_Progenitor_Cultured_Cells.H3K4ac.AK259.broadPeak.bed.gz.tbi -P GADB/Annotationtracks/RoadMap/ChIP-seq/broadpeak/hg19/2/	http://www.roadmapepigenomics.org/	https://egg2.wustl.edu/roadmap/data/byFileType/peaks/unconsolidated/broadPeak/UCSD.H1_Derived_Neuronal_Progenitor_Cultured_Cells.H3K4ac.AK259.broadPeak.gz	wget https://tf.lisanwanglab.org/GADB/Annotationtracks/Downloads/ROADMAP/broadpeak/UCSD.H1_Derived_Neuronal_Progenitor_Cultured_Cells.H3K4ac.AK259.broadPeak.gz -P GADB/Annotationtracks/Downloads/ROADMAP/broadpeak/	f49410654fdc1e4a04787dbd41867579	Called peaks	ChIP-seq H3K4ac-histone-mark peaks	H1 Derived Neuronal Progenitor Cultured Cells	Stem Cell
NGRM003009	ROADMAP	UCSD.H1_Derived_Neuronal_Progenitor_Cultured_Cells.H3K4ac.AK386.broadPeak.bed.gz	706085	744550551	peaks	hg19	H1 derived neuronal progenitor cultured cell	ESC derived	Not applicable	Stem Cell	Not applicable	Not applicable	Not applicable	H3K4ac	ChIP-seq	bed broadPeak	16683653	GADB/Annotationtracks/RoadMap/ChIP-seq/broadpeak/hg19/2	8/15/2018	2/8/2015	8/25/2018	https://tf.lisanwanglab.org/GADB/Annotationtracks/RoadMap/ChIP-seq/broadpeak/hg19/2/UCSD.H1_Derived_Neuronal_Progenitor_Cultured_Cells.H3K4ac.AK386.broadPeak.bed.gz	a216502f360a95b7249c9d095e98d4f9	wget https://tf.lisanwanglab.org/GADB/Annotationtracks/RoadMap/ChIP-seq/broadpeak/hg19/2/UCSD.H1_Derived_Neuronal_Progenitor_Cultured_Cells.H3K4ac.AK386.broadPeak.bed.gz -P GADB/Annotationtracks/RoadMap/ChIP-seq/broadpeak/hg19/2/	wget https://tf.lisanwanglab.org/GADB/Annotationtracks/RoadMap/ChIP-seq/broadpeak/hg19/2/UCSD.H1_Derived_Neuronal_Progenitor_Cultured_Cells.H3K4ac.AK386.broadPeak.bed.gz.tbi -P GADB/Annotationtracks/RoadMap/ChIP-seq/broadpeak/hg19/2/	http://www.roadmapepigenomics.org/	https://egg2.wustl.edu/roadmap/data/byFileType/peaks/unconsolidated/broadPeak/UCSD.H1_Derived_Neuronal_Progenitor_Cultured_Cells.H3K4ac.AK386.broadPeak.gz	wget https://tf.lisanwanglab.org/GADB/Annotationtracks/Downloads/ROADMAP/broadpeak/UCSD.H1_Derived_Neuronal_Progenitor_Cultured_Cells.H3K4ac.AK386.broadPeak.gz -P GADB/Annotationtracks/Downloads/ROADMAP/broadpeak/	08868e343bfacdfc308ff64b08b2a1a7	Called peaks	ChIP-seq H3K4ac-histone-mark peaks	H1 Derived Neuronal Progenitor Cultured Cells	Stem Cell
NGRM003010	ROADMAP	UCSD.H1_Derived_Neuronal_Progenitor_Cultured_Cells.H3K4me1.AK198.broadPeak.bed.gz	534846	451143015	peaks	hg19	H1 derived neuronal progenitor cultured cell	ESC derived	Not applicable	Stem Cell	Not applicable	Not applicable	Not applicable	H3K4me1	ChIP-seq	bed broadPeak	13205765	GADB/Annotationtracks/RoadMap/ChIP-seq/broadpeak/hg19/2	8/15/2018	2/8/2015	8/25/2018	https://tf.lisanwanglab.org/GADB/Annotationtracks/RoadMap/ChIP-seq/broadpeak/hg19/2/UCSD.H1_Derived_Neuronal_Progenitor_Cultured_Cells.H3K4me1.AK198.broadPeak.bed.gz	cb670d3d4f584976209caac556803267	wget https://tf.lisanwanglab.org/GADB/Annotationtracks/RoadMap/ChIP-seq/broadpeak/hg19/2/UCSD.H1_Derived_Neuronal_Progenitor_Cultured_Cells.H3K4me1.AK198.broadPeak.bed.gz -P GADB/Annotationtracks/RoadMap/ChIP-seq/broadpeak/hg19/2/	wget https://tf.lisanwanglab.org/GADB/Annotationtracks/RoadMap/ChIP-seq/broadpeak/hg19/2/UCSD.H1_Derived_Neuronal_Progenitor_Cultured_Cells.H3K4me1.AK198.broadPeak.bed.gz.tbi -P GADB/Annotationtracks/RoadMap/ChIP-seq/broadpeak/hg19/2/	http://www.roadmapepigenomics.org/	https://egg2.wustl.edu/roadmap/data/byFileType/peaks/unconsolidated/broadPeak/UCSD.H1_Derived_Neuronal_Progenitor_Cultured_Cells.H3K4me1.AK198.broadPeak.gz	wget https://tf.lisanwanglab.org/GADB/Annotationtracks/Downloads/ROADMAP/broadpeak/UCSD.H1_Derived_Neuronal_Progenitor_Cultured_Cells.H3K4me1.AK198.broadPeak.gz -P GADB/Annotationtracks/Downloads/ROADMAP/broadpeak/	05e9f18d52d7dff4c2e5d2f9d9e120e1	Called peaks	ChIP-seq H3K4me1-histone-mark peaks	H1 Derived Neuronal Progenitor Cultured Cells	Stem Cell
NGRM003011	ROADMAP	UCSD.H1_Derived_Neuronal_Progenitor_Cultured_Cells.H3K4me1.AK242.broadPeak.bed.gz	780262	607070619	peaks	hg19	H1 derived neuronal progenitor cultured cell	ESC derived	Not applicable	Stem Cell	Not applicable	Not applicable	Not applicable	H3K4me1	ChIP-seq	bed broadPeak	19028150	GADB/Annotationtracks/RoadMap/ChIP-seq/broadpeak/hg19/2	8/15/2018	2/8/2015	8/25/2018	https://tf.lisanwanglab.org/GADB/Annotationtracks/RoadMap/ChIP-seq/broadpeak/hg19/2/UCSD.H1_Derived_Neuronal_Progenitor_Cultured_Cells.H3K4me1.AK242.broadPeak.bed.gz	487dbc88307ee9b5aff3c200f232317c	wget https://tf.lisanwanglab.org/GADB/Annotationtracks/RoadMap/ChIP-seq/broadpeak/hg19/2/UCSD.H1_Derived_Neuronal_Progenitor_Cultured_Cells.H3K4me1.AK242.broadPeak.bed.gz -P GADB/Annotationtracks/RoadMap/ChIP-seq/broadpeak/hg19/2/	wget https://tf.lisanwanglab.org/GADB/Annotationtracks/RoadMap/ChIP-seq/broadpeak/hg19/2/UCSD.H1_Derived_Neuronal_Progenitor_Cultured_Cells.H3K4me1.AK242.broadPeak.bed.gz.tbi -P GADB/Annotationtracks/RoadMap/ChIP-seq/broadpeak/hg19/2/	http://www.roadmapepigenomics.org/	https://egg2.wustl.edu/roadmap/data/byFileType/peaks/unconsolidated/broadPeak/UCSD.H1_Derived_Neuronal_Progenitor_Cultured_Cells.H3K4me1.AK242.broadPeak.gz	wget https://tf.lisanwanglab.org/GADB/Annotationtracks/Downloads/ROADMAP/broadpeak/UCSD.H1_Derived_Neuronal_Progenitor_Cultured_Cells.H3K4me1.AK242.broadPeak.gz -P GADB/Annotationtracks/Downloads/ROADMAP/broadpeak/	ab1666fe0242781db9188236e5576998	Called peaks	ChIP-seq H3K4me1-histone-mark peaks	H1 Derived Neuronal Progenitor Cultured Cells	Stem Cell
NGRM003012	ROADMAP	UCSD.H1_Derived_Neuronal_Progenitor_Cultured_Cells.H3K4me1.CY25.broadPeak.bed.gz	811604	594932531	peaks	hg19	H1 derived neuronal progenitor cultured cell	ESC derived	Not applicable	Stem Cell	Not applicable	Not applicable	Not applicable	H3K4me1	ChIP-seq	bed broadPeak	19976148	GADB/Annotationtracks/RoadMap/ChIP-seq/broadpeak/hg19/2	8/15/2018	2/8/2015	8/25/2018	https://tf.lisanwanglab.org/GADB/Annotationtracks/RoadMap/ChIP-seq/broadpeak/hg19/2/UCSD.H1_Derived_Neuronal_Progenitor_Cultured_Cells.H3K4me1.CY25.broadPeak.bed.gz	b44e45942961b79422a16285231c9cbc	wget https://tf.lisanwanglab.org/GADB/Annotationtracks/RoadMap/ChIP-seq/broadpeak/hg19/2/UCSD.H1_Derived_Neuronal_Progenitor_Cultured_Cells.H3K4me1.CY25.broadPeak.bed.gz -P GADB/Annotationtracks/RoadMap/ChIP-seq/broadpeak/hg19/2/	wget https://tf.lisanwanglab.org/GADB/Annotationtracks/RoadMap/ChIP-seq/broadpeak/hg19/2/UCSD.H1_Derived_Neuronal_Progenitor_Cultured_Cells.H3K4me1.CY25.broadPeak.bed.gz.tbi -P GADB/Annotationtracks/RoadMap/ChIP-seq/broadpeak/hg19/2/	http://www.roadmapepigenomics.org/	https://egg2.wustl.edu/roadmap/data/byFileType/peaks/unconsolidated/broadPeak/UCSD.H1_Derived_Neuronal_Progenitor_Cultured_Cells.H3K4me1.CY25.broadPeak.gz	wget https://tf.lisanwanglab.org/GADB/Annotationtracks/Downloads/ROADMAP/broadpeak/UCSD.H1_Derived_Neuronal_Progenitor_Cultured_Cells.H3K4me1.CY25.broadPeak.gz -P GADB/Annotationtracks/Downloads/ROADMAP/broadpeak/	9a59d7f475d4a4cd728fc8a587e81794	Called peaks	ChIP-seq H3K4me1-histone-mark peaks	H1 Derived Neuronal Progenitor Cultured Cells	Stem Cell
NGRM003013	ROADMAP	UCSD.H1_Derived_Neuronal_Progenitor_Cultured_Cells.H3K4me2.AK260.broadPeak.bed.gz	1078843	598213750	peaks	hg19	H1 derived neuronal progenitor cultured cell	ESC derived	Not applicable	Stem Cell	Not applicable	Not applicable	Not applicable	H3K4me2	ChIP-seq	bed broadPeak	24114001	GADB/Annotationtracks/RoadMap/ChIP-seq/broadpeak/hg19/2	8/15/2018	2/8/2015	8/25/2018	https://tf.lisanwanglab.org/GADB/Annotationtracks/RoadMap/ChIP-seq/broadpeak/hg19/2/UCSD.H1_Derived_Neuronal_Progenitor_Cultured_Cells.H3K4me2.AK260.broadPeak.bed.gz	e7248d9f464a4faf608efbadf784b84d	wget https://tf.lisanwanglab.org/GADB/Annotationtracks/RoadMap/ChIP-seq/broadpeak/hg19/2/UCSD.H1_Derived_Neuronal_Progenitor_Cultured_Cells.H3K4me2.AK260.broadPeak.bed.gz -P GADB/Annotationtracks/RoadMap/ChIP-seq/broadpeak/hg19/2/	wget https://tf.lisanwanglab.org/GADB/Annotationtracks/RoadMap/ChIP-seq/broadpeak/hg19/2/UCSD.H1_Derived_Neuronal_Progenitor_Cultured_Cells.H3K4me2.AK260.broadPeak.bed.gz.tbi -P GADB/Annotationtracks/RoadMap/ChIP-seq/broadpeak/hg19/2/	http://www.roadmapepigenomics.org/	https://egg2.wustl.edu/roadmap/data/byFileType/peaks/unconsolidated/broadPeak/UCSD.H1_Derived_Neuronal_Progenitor_Cultured_Cells.H3K4me2.AK260.broadPeak.gz	wget https://tf.lisanwanglab.org/GADB/Annotationtracks/Downloads/ROADMAP/broadpeak/UCSD.H1_Derived_Neuronal_Progenitor_Cultured_Cells.H3K4me2.AK260.broadPeak.gz -P GADB/Annotationtracks/Downloads/ROADMAP/broadpeak/	784becd3f6ed4b08c99f3cae7918c529	Called peaks	ChIP-seq H3K4me2-histone-mark peaks	H1 Derived Neuronal Progenitor Cultured Cells	Stem Cell
NGRM003014	ROADMAP	UCSD.H1_Derived_Neuronal_Progenitor_Cultured_Cells.H3K4me3.AK199.broadPeak.bed.gz	709102	516745339	peaks	hg19	H1 derived neuronal progenitor cultured cell	ESC derived	Not applicable	Stem Cell	Not applicable	Not applicable	Not applicable	H3K4me3	ChIP-seq	bed broadPeak	17329244	GADB/Annotationtracks/RoadMap/ChIP-seq/broadpeak/hg19/2	8/15/2018	2/8/2015	8/25/2018	https://tf.lisanwanglab.org/GADB/Annotationtracks/RoadMap/ChIP-seq/broadpeak/hg19/2/UCSD.H1_Derived_Neuronal_Progenitor_Cultured_Cells.H3K4me3.AK199.broadPeak.bed.gz	43f4357cd8672fe889a7e2f2516301f5	wget https://tf.lisanwanglab.org/GADB/Annotationtracks/RoadMap/ChIP-seq/broadpeak/hg19/2/UCSD.H1_Derived_Neuronal_Progenitor_Cultured_Cells.H3K4me3.AK199.broadPeak.bed.gz -P GADB/Annotationtracks/RoadMap/ChIP-seq/broadpeak/hg19/2/	wget https://tf.lisanwanglab.org/GADB/Annotationtracks/RoadMap/ChIP-seq/broadpeak/hg19/2/UCSD.H1_Derived_Neuronal_Progenitor_Cultured_Cells.H3K4me3.AK199.broadPeak.bed.gz.tbi -P GADB/Annotationtracks/RoadMap/ChIP-seq/broadpeak/hg19/2/	http://www.roadmapepigenomics.org/	https://egg2.wustl.edu/roadmap/data/byFileType/peaks/unconsolidated/broadPeak/UCSD.H1_Derived_Neuronal_Progenitor_Cultured_Cells.H3K4me3.AK199.broadPeak.gz	wget https://tf.lisanwanglab.org/GADB/Annotationtracks/Downloads/ROADMAP/broadpeak/UCSD.H1_Derived_Neuronal_Progenitor_Cultured_Cells.H3K4me3.AK199.broadPeak.gz -P GADB/Annotationtracks/Downloads/ROADMAP/broadpeak/	c440874610c7b0bebd32de03fdb7eff5	Called peaks	ChIP-seq H3K4me3-histone-mark peaks	H1 Derived Neuronal Progenitor Cultured Cells	Stem Cell
NGRM003015	ROADMAP	UCSD.H1_Derived_Neuronal_Progenitor_Cultured_Cells.H3K4me3.AK243.broadPeak.bed.gz	813868	509610105	peaks	hg19	H1 derived neuronal progenitor cultured cell	ESC derived	Not applicable	Stem Cell	Not applicable	Not applicable	Not applicable	H3K4me3	ChIP-seq	bed broadPeak	18812303	GADB/Annotationtracks/RoadMap/ChIP-seq/broadpeak/hg19/2	8/15/2018	2/8/2015	8/25/2018	https://tf.lisanwanglab.org/GADB/Annotationtracks/RoadMap/ChIP-seq/broadpeak/hg19/2/UCSD.H1_Derived_Neuronal_Progenitor_Cultured_Cells.H3K4me3.AK243.broadPeak.bed.gz	703b131cdf6a71ee07c1d7659fb194dd	wget https://tf.lisanwanglab.org/GADB/Annotationtracks/RoadMap/ChIP-seq/broadpeak/hg19/2/UCSD.H1_Derived_Neuronal_Progenitor_Cultured_Cells.H3K4me3.AK243.broadPeak.bed.gz -P GADB/Annotationtracks/RoadMap/ChIP-seq/broadpeak/hg19/2/	wget https://tf.lisanwanglab.org/GADB/Annotationtracks/RoadMap/ChIP-seq/broadpeak/hg19/2/UCSD.H1_Derived_Neuronal_Progenitor_Cultured_Cells.H3K4me3.AK243.broadPeak.bed.gz.tbi -P GADB/Annotationtracks/RoadMap/ChIP-seq/broadpeak/hg19/2/	http://www.roadmapepigenomics.org/	https://egg2.wustl.edu/roadmap/data/byFileType/peaks/unconsolidated/broadPeak/UCSD.H1_Derived_Neuronal_Progenitor_Cultured_Cells.H3K4me3.AK243.broadPeak.gz	wget https://tf.lisanwanglab.org/GADB/Annotationtracks/Downloads/ROADMAP/broadpeak/UCSD.H1_Derived_Neuronal_Progenitor_Cultured_Cells.H3K4me3.AK243.broadPeak.gz -P GADB/Annotationtracks/Downloads/ROADMAP/broadpeak/	72f01c6d568a259ec2ee8e824a6947af	Called peaks	ChIP-seq H3K4me3-histone-mark peaks	H1 Derived Neuronal Progenitor Cultured Cells	Stem Cell
NGRM003016	ROADMAP	UCSD.H1_Derived_Neuronal_Progenitor_Cultured_Cells.H3K4me3.CY26.broadPeak.bed.gz	578383	294481760	peaks	hg19	H1 derived neuronal progenitor cultured cell	ESC derived	Not applicable	Stem Cell	Not applicable	Not applicable	Not applicable	H3K4me3	ChIP-seq	bed broadPeak	13544110	GADB/Annotationtracks/RoadMap/ChIP-seq/broadpeak/hg19/2	8/15/2018	2/8/2015	8/25/2018	https://tf.lisanwanglab.org/GADB/Annotationtracks/RoadMap/ChIP-seq/broadpeak/hg19/2/UCSD.H1_Derived_Neuronal_Progenitor_Cultured_Cells.H3K4me3.CY26.broadPeak.bed.gz	44b17728f296eb87b3086b9acc7a20f7	wget https://tf.lisanwanglab.org/GADB/Annotationtracks/RoadMap/ChIP-seq/broadpeak/hg19/2/UCSD.H1_Derived_Neuronal_Progenitor_Cultured_Cells.H3K4me3.CY26.broadPeak.bed.gz -P GADB/Annotationtracks/RoadMap/ChIP-seq/broadpeak/hg19/2/	wget https://tf.lisanwanglab.org/GADB/Annotationtracks/RoadMap/ChIP-seq/broadpeak/hg19/2/UCSD.H1_Derived_Neuronal_Progenitor_Cultured_Cells.H3K4me3.CY26.broadPeak.bed.gz.tbi -P GADB/Annotationtracks/RoadMap/ChIP-seq/broadpeak/hg19/2/	http://www.roadmapepigenomics.org/	https://egg2.wustl.edu/roadmap/data/byFileType/peaks/unconsolidated/broadPeak/UCSD.H1_Derived_Neuronal_Progenitor_Cultured_Cells.H3K4me3.CY26.broadPeak.gz	wget https://tf.lisanwanglab.org/GADB/Annotationtracks/Downloads/ROADMAP/broadpeak/UCSD.H1_Derived_Neuronal_Progenitor_Cultured_Cells.H3K4me3.CY26.broadPeak.gz -P GADB/Annotationtracks/Downloads/ROADMAP/broadpeak/	42834baa159ef3ca864306bd1231fb7a	Called peaks	ChIP-seq H3K4me3-histone-mark peaks	H1 Derived Neuronal Progenitor Cultured Cells	Stem Cell
NGRM003017	ROADMAP	UCSD.H1_Derived_Neuronal_Progenitor_Cultured_Cells.H3K4me3.LH12.broadPeak.bed.gz	717761	706138981	peaks	hg19	H1 derived neuronal progenitor cultured cell	ESC derived	Not applicable	Stem Cell	Not applicable	Not applicable	Not applicable	H3K4me3	ChIP-seq	bed broadPeak	17818313	GADB/Annotationtracks/RoadMap/ChIP-seq/broadpeak/hg19/2	8/15/2018	2/8/2015	8/25/2018	https://tf.lisanwanglab.org/GADB/Annotationtracks/RoadMap/ChIP-seq/broadpeak/hg19/2/UCSD.H1_Derived_Neuronal_Progenitor_Cultured_Cells.H3K4me3.LH12.broadPeak.bed.gz	2d21a9b9e1813d25b9131fb26927e1f1	wget https://tf.lisanwanglab.org/GADB/Annotationtracks/RoadMap/ChIP-seq/broadpeak/hg19/2/UCSD.H1_Derived_Neuronal_Progenitor_Cultured_Cells.H3K4me3.LH12.broadPeak.bed.gz -P GADB/Annotationtracks/RoadMap/ChIP-seq/broadpeak/hg19/2/	wget https://tf.lisanwanglab.org/GADB/Annotationtracks/RoadMap/ChIP-seq/broadpeak/hg19/2/UCSD.H1_Derived_Neuronal_Progenitor_Cultured_Cells.H3K4me3.LH12.broadPeak.bed.gz.tbi -P GADB/Annotationtracks/RoadMap/ChIP-seq/broadpeak/hg19/2/	http://www.roadmapepigenomics.org/	https://egg2.wustl.edu/roadmap/data/byFileType/peaks/unconsolidated/broadPeak/UCSD.H1_Derived_Neuronal_Progenitor_Cultured_Cells.H3K4me3.LH12.broadPeak.gz	wget https://tf.lisanwanglab.org/GADB/Annotationtracks/Downloads/ROADMAP/broadpeak/UCSD.H1_Derived_Neuronal_Progenitor_Cultured_Cells.H3K4me3.LH12.broadPeak.gz -P GADB/Annotationtracks/Downloads/ROADMAP/broadpeak/	048301978e07424bb6689eb4140e2d9f	Called peaks	ChIP-seq H3K4me3-histone-mark peaks	H1 Derived Neuronal Progenitor Cultured Cells	Stem Cell
NGRM003018	ROADMAP	UCSD.H1_Derived_Neuronal_Progenitor_Cultured_Cells.H3K79me1.AK261.broadPeak.bed.gz	975309	763651339	peaks	hg19	H1 derived neuronal progenitor cultured cell	ESC derived	Not applicable	Stem Cell	Not applicable	Not applicable	Not applicable	H3K79me1	ChIP-seq	bed broadPeak	23551117	GADB/Annotationtracks/RoadMap/ChIP-seq/broadpeak/hg19/2	8/15/2018	2/8/2015	8/25/2018	https://tf.lisanwanglab.org/GADB/Annotationtracks/RoadMap/ChIP-seq/broadpeak/hg19/2/UCSD.H1_Derived_Neuronal_Progenitor_Cultured_Cells.H3K79me1.AK261.broadPeak.bed.gz	e410dc61a99cddfc2234a40cda810596	wget https://tf.lisanwanglab.org/GADB/Annotationtracks/RoadMap/ChIP-seq/broadpeak/hg19/2/UCSD.H1_Derived_Neuronal_Progenitor_Cultured_Cells.H3K79me1.AK261.broadPeak.bed.gz -P GADB/Annotationtracks/RoadMap/ChIP-seq/broadpeak/hg19/2/	wget https://tf.lisanwanglab.org/GADB/Annotationtracks/RoadMap/ChIP-seq/broadpeak/hg19/2/UCSD.H1_Derived_Neuronal_Progenitor_Cultured_Cells.H3K79me1.AK261.broadPeak.bed.gz.tbi -P GADB/Annotationtracks/RoadMap/ChIP-seq/broadpeak/hg19/2/	http://www.roadmapepigenomics.org/	https://egg2.wustl.edu/roadmap/data/byFileType/peaks/unconsolidated/broadPeak/UCSD.H1_Derived_Neuronal_Progenitor_Cultured_Cells.H3K79me1.AK261.broadPeak.gz	wget https://tf.lisanwanglab.org/GADB/Annotationtracks/Downloads/ROADMAP/broadpeak/UCSD.H1_Derived_Neuronal_Progenitor_Cultured_Cells.H3K79me1.AK261.broadPeak.gz -P GADB/Annotationtracks/Downloads/ROADMAP/broadpeak/	a30a1d22d983a5ba1fdf5dda963795ff	Called peaks	ChIP-seq H3K79me1-histone-mark peaks	H1 Derived Neuronal Progenitor Cultured Cells	Stem Cell
NGRM003019	ROADMAP	UCSD.H1_Derived_Neuronal_Progenitor_Cultured_Cells.H3K9ac.AK263.broadPeak.bed.gz	1142394	699891489	peaks	hg19	H1 derived neuronal progenitor cultured cell	ESC derived	Not applicable	Stem Cell	Not applicable	Not applicable	Not applicable	H3K9ac	ChIP-seq	bed broadPeak	26384588	GADB/Annotationtracks/RoadMap/ChIP-seq/broadpeak/hg19/2	8/15/2018	2/8/2015	8/25/2018	https://tf.lisanwanglab.org/GADB/Annotationtracks/RoadMap/ChIP-seq/broadpeak/hg19/2/UCSD.H1_Derived_Neuronal_Progenitor_Cultured_Cells.H3K9ac.AK263.broadPeak.bed.gz	d71085f463abaae337b49295246d6fec	wget https://tf.lisanwanglab.org/GADB/Annotationtracks/RoadMap/ChIP-seq/broadpeak/hg19/2/UCSD.H1_Derived_Neuronal_Progenitor_Cultured_Cells.H3K9ac.AK263.broadPeak.bed.gz -P GADB/Annotationtracks/RoadMap/ChIP-seq/broadpeak/hg19/2/	wget https://tf.lisanwanglab.org/GADB/Annotationtracks/RoadMap/ChIP-seq/broadpeak/hg19/2/UCSD.H1_Derived_Neuronal_Progenitor_Cultured_Cells.H3K9ac.AK263.broadPeak.bed.gz.tbi -P GADB/Annotationtracks/RoadMap/ChIP-seq/broadpeak/hg19/2/	http://www.roadmapepigenomics.org/	https://egg2.wustl.edu/roadmap/data/byFileType/peaks/unconsolidated/broadPeak/UCSD.H1_Derived_Neuronal_Progenitor_Cultured_Cells.H3K9ac.AK263.broadPeak.gz	wget https://tf.lisanwanglab.org/GADB/Annotationtracks/Downloads/ROADMAP/broadpeak/UCSD.H1_Derived_Neuronal_Progenitor_Cultured_Cells.H3K9ac.AK263.broadPeak.gz -P GADB/Annotationtracks/Downloads/ROADMAP/broadpeak/	1ab48ca3340d75030e552c082fbd8992	Called peaks	ChIP-seq H3K9ac-histone-mark peaks	H1 Derived Neuronal Progenitor Cultured Cells	Stem Cell
NGRM003020	ROADMAP	UCSD.H1_Derived_Neuronal_Progenitor_Cultured_Cells.H3K9me3.AK200.broadPeak.bed.gz	825416	559690772	peaks	hg19	H1 derived neuronal progenitor cultured cell	ESC derived	Not applicable	Stem Cell	Not applicable	Not applicable	Not applicable	H3K9me3	ChIP-seq	bed broadPeak	20113657	GADB/Annotationtracks/RoadMap/ChIP-seq/broadpeak/hg19/2	8/15/2018	2/8/2015	8/25/2018	https://tf.lisanwanglab.org/GADB/Annotationtracks/RoadMap/ChIP-seq/broadpeak/hg19/2/UCSD.H1_Derived_Neuronal_Progenitor_Cultured_Cells.H3K9me3.AK200.broadPeak.bed.gz	798b86b925e525df7c1018070ead30ae	wget https://tf.lisanwanglab.org/GADB/Annotationtracks/RoadMap/ChIP-seq/broadpeak/hg19/2/UCSD.H1_Derived_Neuronal_Progenitor_Cultured_Cells.H3K9me3.AK200.broadPeak.bed.gz -P GADB/Annotationtracks/RoadMap/ChIP-seq/broadpeak/hg19/2/	wget https://tf.lisanwanglab.org/GADB/Annotationtracks/RoadMap/ChIP-seq/broadpeak/hg19/2/UCSD.H1_Derived_Neuronal_Progenitor_Cultured_Cells.H3K9me3.AK200.broadPeak.bed.gz.tbi -P GADB/Annotationtracks/RoadMap/ChIP-seq/broadpeak/hg19/2/	http://www.roadmapepigenomics.org/	https://egg2.wustl.edu/roadmap/data/byFileType/peaks/unconsolidated/broadPeak/UCSD.H1_Derived_Neuronal_Progenitor_Cultured_Cells.H3K9me3.AK200.broadPeak.gz	wget https://tf.lisanwanglab.org/GADB/Annotationtracks/Downloads/ROADMAP/broadpeak/UCSD.H1_Derived_Neuronal_Progenitor_Cultured_Cells.H3K9me3.AK200.broadPeak.gz -P GADB/Annotationtracks/Downloads/ROADMAP/broadpeak/	895a04cdc6c3efcb54ce797c726a7074	Called peaks	ChIP-seq H3K9me3-histone-mark peaks	H1 Derived Neuronal Progenitor Cultured Cells	Stem Cell
NGRM003021	ROADMAP	UCSD.H1_Derived_Neuronal_Progenitor_Cultured_Cells.H3K9me3.AK244.broadPeak.bed.gz	1014391	755086370	peaks	hg19	H1 derived neuronal progenitor cultured cell	ESC derived	Not applicable	Stem Cell	Not applicable	Not applicable	Not applicable	H3K9me3	ChIP-seq	bed broadPeak	24176150	GADB/Annotationtracks/RoadMap/ChIP-seq/broadpeak/hg19/2	8/15/2018	2/8/2015	8/25/2018	https://tf.lisanwanglab.org/GADB/Annotationtracks/RoadMap/ChIP-seq/broadpeak/hg19/2/UCSD.H1_Derived_Neuronal_Progenitor_Cultured_Cells.H3K9me3.AK244.broadPeak.bed.gz	a45033ed57be344c4f30868919987234	wget https://tf.lisanwanglab.org/GADB/Annotationtracks/RoadMap/ChIP-seq/broadpeak/hg19/2/UCSD.H1_Derived_Neuronal_Progenitor_Cultured_Cells.H3K9me3.AK244.broadPeak.bed.gz -P GADB/Annotationtracks/RoadMap/ChIP-seq/broadpeak/hg19/2/	wget https://tf.lisanwanglab.org/GADB/Annotationtracks/RoadMap/ChIP-seq/broadpeak/hg19/2/UCSD.H1_Derived_Neuronal_Progenitor_Cultured_Cells.H3K9me3.AK244.broadPeak.bed.gz.tbi -P GADB/Annotationtracks/RoadMap/ChIP-seq/broadpeak/hg19/2/	http://www.roadmapepigenomics.org/	https://egg2.wustl.edu/roadmap/data/byFileType/peaks/unconsolidated/broadPeak/UCSD.H1_Derived_Neuronal_Progenitor_Cultured_Cells.H3K9me3.AK244.broadPeak.gz	wget https://tf.lisanwanglab.org/GADB/Annotationtracks/Downloads/ROADMAP/broadpeak/UCSD.H1_Derived_Neuronal_Progenitor_Cultured_Cells.H3K9me3.AK244.broadPeak.gz -P GADB/Annotationtracks/Downloads/ROADMAP/broadpeak/	2eaf6f8cf0ac589e20b24ac828dc6673	Called peaks	ChIP-seq H3K9me3-histone-mark peaks	H1 Derived Neuronal Progenitor Cultured Cells	Stem Cell
NGRM003022	ROADMAP	UCSD.H1_Derived_Neuronal_Progenitor_Cultured_Cells.H3K9me3.CY27.broadPeak.bed.gz	1011435	677632134	peaks	hg19	H1 derived neuronal progenitor cultured cell	ESC derived	Not applicable	Stem Cell	Not applicable	Not applicable	Not applicable	H3K9me3	ChIP-seq	bed broadPeak	24400059	GADB/Annotationtracks/RoadMap/ChIP-seq/broadpeak/hg19/2	8/15/2018	2/8/2015	8/25/2018	https://tf.lisanwanglab.org/GADB/Annotationtracks/RoadMap/ChIP-seq/broadpeak/hg19/2/UCSD.H1_Derived_Neuronal_Progenitor_Cultured_Cells.H3K9me3.CY27.broadPeak.bed.gz	8813c97fc880875de1e492a97885dee9	wget https://tf.lisanwanglab.org/GADB/Annotationtracks/RoadMap/ChIP-seq/broadpeak/hg19/2/UCSD.H1_Derived_Neuronal_Progenitor_Cultured_Cells.H3K9me3.CY27.broadPeak.bed.gz -P GADB/Annotationtracks/RoadMap/ChIP-seq/broadpeak/hg19/2/	wget https://tf.lisanwanglab.org/GADB/Annotationtracks/RoadMap/ChIP-seq/broadpeak/hg19/2/UCSD.H1_Derived_Neuronal_Progenitor_Cultured_Cells.H3K9me3.CY27.broadPeak.bed.gz.tbi -P GADB/Annotationtracks/RoadMap/ChIP-seq/broadpeak/hg19/2/	http://www.roadmapepigenomics.org/	https://egg2.wustl.edu/roadmap/data/byFileType/peaks/unconsolidated/broadPeak/UCSD.H1_Derived_Neuronal_Progenitor_Cultured_Cells.H3K9me3.CY27.broadPeak.gz	wget https://tf.lisanwanglab.org/GADB/Annotationtracks/Downloads/ROADMAP/broadpeak/UCSD.H1_Derived_Neuronal_Progenitor_Cultured_Cells.H3K9me3.CY27.broadPeak.gz -P GADB/Annotationtracks/Downloads/ROADMAP/broadpeak/	4cc5264b25e2db3c02b0d5b934588b86	Called peaks	ChIP-seq H3K9me3-histone-mark peaks	H1 Derived Neuronal Progenitor Cultured Cells	Stem Cell
NGRM003023	ROADMAP	UCSD.H1_Derived_Neuronal_Progenitor_Cultured_Cells.H4K8ac.AK265.broadPeak.bed.gz	900014	729393540	peaks	hg19	H1 derived neuronal progenitor cultured cell	ESC derived	Not applicable	Stem Cell	Not applicable	Not applicable	Not applicable	H4K8ac	ChIP-seq	bed broadPeak	21705827	GADB/Annotationtracks/RoadMap/ChIP-seq/broadpeak/hg19/2	8/15/2018	2/8/2015	8/25/2018	https://tf.lisanwanglab.org/GADB/Annotationtracks/RoadMap/ChIP-seq/broadpeak/hg19/2/UCSD.H1_Derived_Neuronal_Progenitor_Cultured_Cells.H4K8ac.AK265.broadPeak.bed.gz	563ad60d1925b1f28393c8f3c271aa4c	wget https://tf.lisanwanglab.org/GADB/Annotationtracks/RoadMap/ChIP-seq/broadpeak/hg19/2/UCSD.H1_Derived_Neuronal_Progenitor_Cultured_Cells.H4K8ac.AK265.broadPeak.bed.gz -P GADB/Annotationtracks/RoadMap/ChIP-seq/broadpeak/hg19/2/	wget https://tf.lisanwanglab.org/GADB/Annotationtracks/RoadMap/ChIP-seq/broadpeak/hg19/2/UCSD.H1_Derived_Neuronal_Progenitor_Cultured_Cells.H4K8ac.AK265.broadPeak.bed.gz.tbi -P GADB/Annotationtracks/RoadMap/ChIP-seq/broadpeak/hg19/2/	http://www.roadmapepigenomics.org/	https://egg2.wustl.edu/roadmap/data/byFileType/peaks/unconsolidated/broadPeak/UCSD.H1_Derived_Neuronal_Progenitor_Cultured_Cells.H4K8ac.AK265.broadPeak.gz	wget https://tf.lisanwanglab.org/GADB/Annotationtracks/Downloads/ROADMAP/broadpeak/UCSD.H1_Derived_Neuronal_Progenitor_Cultured_Cells.H4K8ac.AK265.broadPeak.gz -P GADB/Annotationtracks/Downloads/ROADMAP/broadpeak/	70c8beddc6e3f3d9dad3e1108cbc94d7	Called peaks	ChIP-seq H4K8ac-histone-mark peaks	H1 Derived Neuronal Progenitor Cultured Cells	Stem Cell
NGRM003024	ROADMAP	UCSD.H1_Derived_Neuronal_Progenitor_Cultured_Cells.H4K91ac.AK266.broadPeak.bed.gz	910370	781735246	peaks	hg19	H1 derived neuronal progenitor cultured cell	ESC derived	Not applicable	Stem Cell	Not applicable	Not applicable	Not applicable	H4K91ac	ChIP-seq	bed broadPeak	21737111	GADB/Annotationtracks/RoadMap/ChIP-seq/broadpeak/hg19/2	8/15/2018	2/8/2015	8/25/2018	https://tf.lisanwanglab.org/GADB/Annotationtracks/RoadMap/ChIP-seq/broadpeak/hg19/2/UCSD.H1_Derived_Neuronal_Progenitor_Cultured_Cells.H4K91ac.AK266.broadPeak.bed.gz	e3f365e9ee7ae797ca56fbfbccbe0b88	wget https://tf.lisanwanglab.org/GADB/Annotationtracks/RoadMap/ChIP-seq/broadpeak/hg19/2/UCSD.H1_Derived_Neuronal_Progenitor_Cultured_Cells.H4K91ac.AK266.broadPeak.bed.gz -P GADB/Annotationtracks/RoadMap/ChIP-seq/broadpeak/hg19/2/	wget https://tf.lisanwanglab.org/GADB/Annotationtracks/RoadMap/ChIP-seq/broadpeak/hg19/2/UCSD.H1_Derived_Neuronal_Progenitor_Cultured_Cells.H4K91ac.AK266.broadPeak.bed.gz.tbi -P GADB/Annotationtracks/RoadMap/ChIP-seq/broadpeak/hg19/2/	http://www.roadmapepigenomics.org/	https://egg2.wustl.edu/roadmap/data/byFileType/peaks/unconsolidated/broadPeak/UCSD.H1_Derived_Neuronal_Progenitor_Cultured_Cells.H4K91ac.AK266.broadPeak.gz	wget https://tf.lisanwanglab.org/GADB/Annotationtracks/Downloads/ROADMAP/broadpeak/UCSD.H1_Derived_Neuronal_Progenitor_Cultured_Cells.H4K91ac.AK266.broadPeak.gz -P GADB/Annotationtracks/Downloads/ROADMAP/broadpeak/	cac2b92d9de0e23ce5d6908abc423716	Called peaks	ChIP-seq H4K91ac-histone-mark peaks	H1 Derived Neuronal Progenitor Cultured Cells	Stem Cell
NGRM003025	ROADMAP	UCSD.H1_Derived_Neuronal_Progenitor_Cultured_Cells.H2AK5ac.AK420.gappedPeak.bed.gz	55805	135018345	peaks	hg19	H1 derived neuronal progenitor cultured cell	ESC derived	Not applicable	Stem Cell	Not applicable	Not applicable	Not applicable	H2AK5ac	ChIP-seq	bed gappedPeak	2157285	GADB/Annotationtracks/RoadMap/ChIP-seq/gappedpeak/hg19	8/15/2018	2/8/2015	8/25/2018	https://tf.lisanwanglab.org/GADB/Annotationtracks/RoadMap/ChIP-seq/gappedpeak/hg19/UCSD.H1_Derived_Neuronal_Progenitor_Cultured_Cells.H2AK5ac.AK420.gappedPeak.bed.gz	92173f98343a96f74b070077676e3e5e	wget https://tf.lisanwanglab.org/GADB/Annotationtracks/RoadMap/ChIP-seq/gappedpeak/hg19/UCSD.H1_Derived_Neuronal_Progenitor_Cultured_Cells.H2AK5ac.AK420.gappedPeak.bed.gz -P GADB/Annotationtracks/RoadMap/ChIP-seq/gappedpeak/hg19/	wget https://tf.lisanwanglab.org/GADB/Annotationtracks/RoadMap/ChIP-seq/gappedpeak/hg19/UCSD.H1_Derived_Neuronal_Progenitor_Cultured_Cells.H2AK5ac.AK420.gappedPeak.bed.gz.tbi -P GADB/Annotationtracks/RoadMap/ChIP-seq/gappedpeak/hg19/	http://www.roadmapepigenomics.org/	https://egg2.wustl.edu/roadmap/data/byFileType/peaks/unconsolidated/gappedPeak/UCSD.H1_Derived_Neuronal_Progenitor_Cultured_Cells.H2AK5ac.AK420.gappedPeak.gz	wget https://tf.lisanwanglab.org/GADB/Annotationtracks/Downloads/ROADMAP/gappedpeak/UCSD.H1_Derived_Neuronal_Progenitor_Cultured_Cells.H2AK5ac.AK420.gappedPeak.gz -P GADB/Annotationtracks/Downloads/ROADMAP/gappedpeak/	9e4a550c9c6c86b157e26cbb565dfc17	Called peaks	ChIP-seq H2AK5ac-histone-mark peaks	H1 Derived Neuronal Progenitor Cultured Cells	Stem Cell
NGRM003026	ROADMAP	UCSD.H1_Derived_Neuronal_Progenitor_Cultured_Cells.H2AK5ac.CY7.gappedPeak.bed.gz	277713	411434735	peaks	hg19	H1 derived neuronal progenitor cultured cell	ESC derived	Not applicable	Stem Cell	Not applicable	Not applicable	Not applicable	H2AK5ac	ChIP-seq	bed gappedPeak	11763876	GADB/Annotationtracks/RoadMap/ChIP-seq/gappedpeak/hg19	8/15/2018	2/8/2015	8/25/2018	https://tf.lisanwanglab.org/GADB/Annotationtracks/RoadMap/ChIP-seq/gappedpeak/hg19/UCSD.H1_Derived_Neuronal_Progenitor_Cultured_Cells.H2AK5ac.CY7.gappedPeak.bed.gz	83abdde7a7e38f88476597e611ead0f8	wget https://tf.lisanwanglab.org/GADB/Annotationtracks/RoadMap/ChIP-seq/gappedpeak/hg19/UCSD.H1_Derived_Neuronal_Progenitor_Cultured_Cells.H2AK5ac.CY7.gappedPeak.bed.gz -P GADB/Annotationtracks/RoadMap/ChIP-seq/gappedpeak/hg19/	wget https://tf.lisanwanglab.org/GADB/Annotationtracks/RoadMap/ChIP-seq/gappedpeak/hg19/UCSD.H1_Derived_Neuronal_Progenitor_Cultured_Cells.H2AK5ac.CY7.gappedPeak.bed.gz.tbi -P GADB/Annotationtracks/RoadMap/ChIP-seq/gappedpeak/hg19/	http://www.roadmapepigenomics.org/	https://egg2.wustl.edu/roadmap/data/byFileType/peaks/unconsolidated/gappedPeak/UCSD.H1_Derived_Neuronal_Progenitor_Cultured_Cells.H2AK5ac.CY7.gappedPeak.gz	wget https://tf.lisanwanglab.org/GADB/Annotationtracks/Downloads/ROADMAP/gappedpeak/UCSD.H1_Derived_Neuronal_Progenitor_Cultured_Cells.H2AK5ac.CY7.gappedPeak.gz -P GADB/Annotationtracks/Downloads/ROADMAP/gappedpeak/	9df41145fcda8b7e9a76c7aab80c28c2	Called peaks	ChIP-seq H2AK5ac-histone-mark peaks	H1 Derived Neuronal Progenitor Cultured Cells	Stem Cell
NGRM003027	ROADMAP	UCSD.H1_Derived_Neuronal_Progenitor_Cultured_Cells.H2BK120ac.AK421.gappedPeak.bed.gz	76594	126119674	peaks	hg19	H1 derived neuronal progenitor cultured cell	ESC derived	Not applicable	Stem Cell	Not applicable	Not applicable	Not applicable	H2BK120ac	ChIP-seq	bed gappedPeak	2869121	GADB/Annotationtracks/RoadMap/ChIP-seq/gappedpeak/hg19	8/15/2018	2/8/2015	8/25/2018	https://tf.lisanwanglab.org/GADB/Annotationtracks/RoadMap/ChIP-seq/gappedpeak/hg19/UCSD.H1_Derived_Neuronal_Progenitor_Cultured_Cells.H2BK120ac.AK421.gappedPeak.bed.gz	69cd31be495f6ccc5cab7674e28a5e97	wget https://tf.lisanwanglab.org/GADB/Annotationtracks/RoadMap/ChIP-seq/gappedpeak/hg19/UCSD.H1_Derived_Neuronal_Progenitor_Cultured_Cells.H2BK120ac.AK421.gappedPeak.bed.gz -P GADB/Annotationtracks/RoadMap/ChIP-seq/gappedpeak/hg19/	wget https://tf.lisanwanglab.org/GADB/Annotationtracks/RoadMap/ChIP-seq/gappedpeak/hg19/UCSD.H1_Derived_Neuronal_Progenitor_Cultured_Cells.H2BK120ac.AK421.gappedPeak.bed.gz.tbi -P GADB/Annotationtracks/RoadMap/ChIP-seq/gappedpeak/hg19/	http://www.roadmapepigenomics.org/	https://egg2.wustl.edu/roadmap/data/byFileType/peaks/unconsolidated/gappedPeak/UCSD.H1_Derived_Neuronal_Progenitor_Cultured_Cells.H2BK120ac.AK421.gappedPeak.gz	wget https://tf.lisanwanglab.org/GADB/Annotationtracks/Downloads/ROADMAP/gappedpeak/UCSD.H1_Derived_Neuronal_Progenitor_Cultured_Cells.H2BK120ac.AK421.gappedPeak.gz -P GADB/Annotationtracks/Downloads/ROADMAP/gappedpeak/	732bf8d43547500de1128dca56f273b8	Called peaks	ChIP-seq H2BK120ac-histone-mark peaks	H1 Derived Neuronal Progenitor Cultured Cells	Stem Cell
NGRM003028	ROADMAP	UCSD.H1_Derived_Neuronal_Progenitor_Cultured_Cells.H2BK120ac.CY8.gappedPeak.bed.gz	222741	333057623	peaks	hg19	H1 derived neuronal progenitor cultured cell	ESC derived	Not applicable	Stem Cell	Not applicable	Not applicable	Not applicable	H2BK120ac	ChIP-seq	bed gappedPeak	8863279	GADB/Annotationtracks/RoadMap/ChIP-seq/gappedpeak/hg19	8/15/2018	2/8/2015	8/25/2018	https://tf.lisanwanglab.org/GADB/Annotationtracks/RoadMap/ChIP-seq/gappedpeak/hg19/UCSD.H1_Derived_Neuronal_Progenitor_Cultured_Cells.H2BK120ac.CY8.gappedPeak.bed.gz	ab63f6d74c2da0981057be459ba632b1	wget https://tf.lisanwanglab.org/GADB/Annotationtracks/RoadMap/ChIP-seq/gappedpeak/hg19/UCSD.H1_Derived_Neuronal_Progenitor_Cultured_Cells.H2BK120ac.CY8.gappedPeak.bed.gz -P GADB/Annotationtracks/RoadMap/ChIP-seq/gappedpeak/hg19/	wget https://tf.lisanwanglab.org/GADB/Annotationtracks/RoadMap/ChIP-seq/gappedpeak/hg19/UCSD.H1_Derived_Neuronal_Progenitor_Cultured_Cells.H2BK120ac.CY8.gappedPeak.bed.gz.tbi -P GADB/Annotationtracks/RoadMap/ChIP-seq/gappedpeak/hg19/	http://www.roadmapepigenomics.org/	https://egg2.wustl.edu/roadmap/data/byFileType/peaks/unconsolidated/gappedPeak/UCSD.H1_Derived_Neuronal_Progenitor_Cultured_Cells.H2BK120ac.CY8.gappedPeak.gz	wget https://tf.lisanwanglab.org/GADB/Annotationtracks/Downloads/ROADMAP/gappedpeak/UCSD.H1_Derived_Neuronal_Progenitor_Cultured_Cells.H2BK120ac.CY8.gappedPeak.gz -P GADB/Annotationtracks/Downloads/ROADMAP/gappedpeak/	26e72c56e14d87a9ff949c68b3dff422	Called peaks	ChIP-seq H2BK120ac-histone-mark peaks	H1 Derived Neuronal Progenitor Cultured Cells	Stem Cell
NGRM003029	ROADMAP	UCSD.H1_Derived_Neuronal_Progenitor_Cultured_Cells.H2BK12ac.AK249.gappedPeak.bed.gz	116930	250081907	peaks	hg19	H1 derived neuronal progenitor cultured cell	ESC derived	Not applicable	Stem Cell	Not applicable	Not applicable	Not applicable	H2BK12ac	ChIP-seq	bed gappedPeak	4848494	GADB/Annotationtracks/RoadMap/ChIP-seq/gappedpeak/hg19	8/15/2018	2/8/2015	8/25/2018	https://tf.lisanwanglab.org/GADB/Annotationtracks/RoadMap/ChIP-seq/gappedpeak/hg19/UCSD.H1_Derived_Neuronal_Progenitor_Cultured_Cells.H2BK12ac.AK249.gappedPeak.bed.gz	d863675fc63bc28398853479d7bea7e6	wget https://tf.lisanwanglab.org/GADB/Annotationtracks/RoadMap/ChIP-seq/gappedpeak/hg19/UCSD.H1_Derived_Neuronal_Progenitor_Cultured_Cells.H2BK12ac.AK249.gappedPeak.bed.gz -P GADB/Annotationtracks/RoadMap/ChIP-seq/gappedpeak/hg19/	wget https://tf.lisanwanglab.org/GADB/Annotationtracks/RoadMap/ChIP-seq/gappedpeak/hg19/UCSD.H1_Derived_Neuronal_Progenitor_Cultured_Cells.H2BK12ac.AK249.gappedPeak.bed.gz.tbi -P GADB/Annotationtracks/RoadMap/ChIP-seq/gappedpeak/hg19/	http://www.roadmapepigenomics.org/	https://egg2.wustl.edu/roadmap/data/byFileType/peaks/unconsolidated/gappedPeak/UCSD.H1_Derived_Neuronal_Progenitor_Cultured_Cells.H2BK12ac.AK249.gappedPeak.gz	wget https://tf.lisanwanglab.org/GADB/Annotationtracks/Downloads/ROADMAP/gappedpeak/UCSD.H1_Derived_Neuronal_Progenitor_Cultured_Cells.H2BK12ac.AK249.gappedPeak.gz -P GADB/Annotationtracks/Downloads/ROADMAP/gappedpeak/	4cfa665c118280f8d524292712d627c1	Called peaks	ChIP-seq H2BK12ac-histone-mark peaks	H1 Derived Neuronal Progenitor Cultured Cells	Stem Cell
NGRM003030	ROADMAP	UCSD.H1_Derived_Neuronal_Progenitor_Cultured_Cells.H2BK15ac.AK422.gappedPeak.bed.gz	43497	120796160	peaks	hg19	H1 derived neuronal progenitor cultured cell	ESC derived	Not applicable	Stem Cell	Not applicable	Not applicable	Not applicable	H2BK15ac	ChIP-seq	bed gappedPeak	1702685	GADB/Annotationtracks/RoadMap/ChIP-seq/gappedpeak/hg19	8/15/2018	2/8/2015	8/25/2018	https://tf.lisanwanglab.org/GADB/Annotationtracks/RoadMap/ChIP-seq/gappedpeak/hg19/UCSD.H1_Derived_Neuronal_Progenitor_Cultured_Cells.H2BK15ac.AK422.gappedPeak.bed.gz	e883ca5192b52c74d32ab4fb61ceb0b8	wget https://tf.lisanwanglab.org/GADB/Annotationtracks/RoadMap/ChIP-seq/gappedpeak/hg19/UCSD.H1_Derived_Neuronal_Progenitor_Cultured_Cells.H2BK15ac.AK422.gappedPeak.bed.gz -P GADB/Annotationtracks/RoadMap/ChIP-seq/gappedpeak/hg19/	wget https://tf.lisanwanglab.org/GADB/Annotationtracks/RoadMap/ChIP-seq/gappedpeak/hg19/UCSD.H1_Derived_Neuronal_Progenitor_Cultured_Cells.H2BK15ac.AK422.gappedPeak.bed.gz.tbi -P GADB/Annotationtracks/RoadMap/ChIP-seq/gappedpeak/hg19/	http://www.roadmapepigenomics.org/	https://egg2.wustl.edu/roadmap/data/byFileType/peaks/unconsolidated/gappedPeak/UCSD.H1_Derived_Neuronal_Progenitor_Cultured_Cells.H2BK15ac.AK422.gappedPeak.gz	wget https://tf.lisanwanglab.org/GADB/Annotationtracks/Downloads/ROADMAP/gappedpeak/UCSD.H1_Derived_Neuronal_Progenitor_Cultured_Cells.H2BK15ac.AK422.gappedPeak.gz -P GADB/Annotationtracks/Downloads/ROADMAP/gappedpeak/	9d5a1b326bb07c5b44a9703efc4fab71	Called peaks	ChIP-seq H2BK15ac-histone-mark peaks	H1 Derived Neuronal Progenitor Cultured Cells	Stem Cell
NGRM003031	ROADMAP	UCSD.H1_Derived_Neuronal_Progenitor_Cultured_Cells.H2BK15ac.CY9.gappedPeak.bed.gz	266317	373823903	peaks	hg19	H1 derived neuronal progenitor cultured cell	ESC derived	Not applicable	Stem Cell	Not applicable	Not applicable	Not applicable	H2BK15ac	ChIP-seq	bed gappedPeak	11083620	GADB/Annotationtracks/RoadMap/ChIP-seq/gappedpeak/hg19	8/15/2018	2/8/2015	8/25/2018	https://tf.lisanwanglab.org/GADB/Annotationtracks/RoadMap/ChIP-seq/gappedpeak/hg19/UCSD.H1_Derived_Neuronal_Progenitor_Cultured_Cells.H2BK15ac.CY9.gappedPeak.bed.gz	804a01dd1ce33d99eec3aeba87435bba	wget https://tf.lisanwanglab.org/GADB/Annotationtracks/RoadMap/ChIP-seq/gappedpeak/hg19/UCSD.H1_Derived_Neuronal_Progenitor_Cultured_Cells.H2BK15ac.CY9.gappedPeak.bed.gz -P GADB/Annotationtracks/RoadMap/ChIP-seq/gappedpeak/hg19/	wget https://tf.lisanwanglab.org/GADB/Annotationtracks/RoadMap/ChIP-seq/gappedpeak/hg19/UCSD.H1_Derived_Neuronal_Progenitor_Cultured_Cells.H2BK15ac.CY9.gappedPeak.bed.gz.tbi -P GADB/Annotationtracks/RoadMap/ChIP-seq/gappedpeak/hg19/	http://www.roadmapepigenomics.org/	https://egg2.wustl.edu/roadmap/data/byFileType/peaks/unconsolidated/gappedPeak/UCSD.H1_Derived_Neuronal_Progenitor_Cultured_Cells.H2BK15ac.CY9.gappedPeak.gz	wget https://tf.lisanwanglab.org/GADB/Annotationtracks/Downloads/ROADMAP/gappedpeak/UCSD.H1_Derived_Neuronal_Progenitor_Cultured_Cells.H2BK15ac.CY9.gappedPeak.gz -P GADB/Annotationtracks/Downloads/ROADMAP/gappedpeak/	7210be374cc39cdcd6a22414dd7304d7	Called peaks	ChIP-seq H2BK15ac-histone-mark peaks	H1 Derived Neuronal Progenitor Cultured Cells	Stem Cell
NGRM003032	ROADMAP	UCSD.H1_Derived_Neuronal_Progenitor_Cultured_Cells.H2BK5ac.CY10.gappedPeak.bed.gz	234471	329891469	peaks	hg19	H1 derived neuronal progenitor cultured cell	ESC derived	Not applicable	Stem Cell	Not applicable	Not applicable	Not applicable	H2BK5ac	ChIP-seq	bed gappedPeak	9391016	GADB/Annotationtracks/RoadMap/ChIP-seq/gappedpeak/hg19	8/15/2018	2/8/2015	8/25/2018	https://tf.lisanwanglab.org/GADB/Annotationtracks/RoadMap/ChIP-seq/gappedpeak/hg19/UCSD.H1_Derived_Neuronal_Progenitor_Cultured_Cells.H2BK5ac.CY10.gappedPeak.bed.gz	31f455b94b16c2a3856ec1457aa839d1	wget https://tf.lisanwanglab.org/GADB/Annotationtracks/RoadMap/ChIP-seq/gappedpeak/hg19/UCSD.H1_Derived_Neuronal_Progenitor_Cultured_Cells.H2BK5ac.CY10.gappedPeak.bed.gz -P GADB/Annotationtracks/RoadMap/ChIP-seq/gappedpeak/hg19/	wget https://tf.lisanwanglab.org/GADB/Annotationtracks/RoadMap/ChIP-seq/gappedpeak/hg19/UCSD.H1_Derived_Neuronal_Progenitor_Cultured_Cells.H2BK5ac.CY10.gappedPeak.bed.gz.tbi -P GADB/Annotationtracks/RoadMap/ChIP-seq/gappedpeak/hg19/	http://www.roadmapepigenomics.org/	https://egg2.wustl.edu/roadmap/data/byFileType/peaks/unconsolidated/gappedPeak/UCSD.H1_Derived_Neuronal_Progenitor_Cultured_Cells.H2BK5ac.CY10.gappedPeak.gz	wget https://tf.lisanwanglab.org/GADB/Annotationtracks/Downloads/ROADMAP/gappedpeak/UCSD.H1_Derived_Neuronal_Progenitor_Cultured_Cells.H2BK5ac.CY10.gappedPeak.gz -P GADB/Annotationtracks/Downloads/ROADMAP/gappedpeak/	f16209e2e11e78f774fd9bea4f98a3fe	Called peaks	ChIP-seq H2BK5ac-histone-mark peaks	H1 Derived Neuronal Progenitor Cultured Cells	Stem Cell
NGRM003033	ROADMAP	UCSD.H1_Derived_Neuronal_Progenitor_Cultured_Cells.H3K14ac.AK253.gappedPeak.bed.gz	178075	346167017	peaks	hg19	H1 derived neuronal progenitor cultured cell	ESC derived	Not applicable	Stem Cell	Not applicable	Not applicable	Not applicable	H3K14ac	ChIP-seq	bed gappedPeak	7384335	GADB/Annotationtracks/RoadMap/ChIP-seq/gappedpeak/hg19	8/15/2018	2/8/2015	8/25/2018	https://tf.lisanwanglab.org/GADB/Annotationtracks/RoadMap/ChIP-seq/gappedpeak/hg19/UCSD.H1_Derived_Neuronal_Progenitor_Cultured_Cells.H3K14ac.AK253.gappedPeak.bed.gz	25e8855d35d17af0b73ccf0033b58776	wget https://tf.lisanwanglab.org/GADB/Annotationtracks/RoadMap/ChIP-seq/gappedpeak/hg19/UCSD.H1_Derived_Neuronal_Progenitor_Cultured_Cells.H3K14ac.AK253.gappedPeak.bed.gz -P GADB/Annotationtracks/RoadMap/ChIP-seq/gappedpeak/hg19/	wget https://tf.lisanwanglab.org/GADB/Annotationtracks/RoadMap/ChIP-seq/gappedpeak/hg19/UCSD.H1_Derived_Neuronal_Progenitor_Cultured_Cells.H3K14ac.AK253.gappedPeak.bed.gz.tbi -P GADB/Annotationtracks/RoadMap/ChIP-seq/gappedpeak/hg19/	http://www.roadmapepigenomics.org/	https://egg2.wustl.edu/roadmap/data/byFileType/peaks/unconsolidated/gappedPeak/UCSD.H1_Derived_Neuronal_Progenitor_Cultured_Cells.H3K14ac.AK253.gappedPeak.gz	wget https://tf.lisanwanglab.org/GADB/Annotationtracks/Downloads/ROADMAP/gappedpeak/UCSD.H1_Derived_Neuronal_Progenitor_Cultured_Cells.H3K14ac.AK253.gappedPeak.gz -P GADB/Annotationtracks/Downloads/ROADMAP/gappedpeak/	2b41eae6ec99b3ffe4b5b7305e54accb	Called peaks	ChIP-seq H3K14ac-histone-mark peaks	H1 Derived Neuronal Progenitor Cultured Cells	Stem Cell
NGRM003034	ROADMAP	UCSD.H1_Derived_Neuronal_Progenitor_Cultured_Cells.H3K18ac.AK254.gappedPeak.bed.gz	165061	342990110	peaks	hg19	H1 derived neuronal progenitor cultured cell	ESC derived	Not applicable	Stem Cell	Not applicable	Not applicable	Not applicable	H3K18ac	ChIP-seq	bed gappedPeak	7081149	GADB/Annotationtracks/RoadMap/ChIP-seq/gappedpeak/hg19	8/15/2018	2/8/2015	8/25/2018	https://tf.lisanwanglab.org/GADB/Annotationtracks/RoadMap/ChIP-seq/gappedpeak/hg19/UCSD.H1_Derived_Neuronal_Progenitor_Cultured_Cells.H3K18ac.AK254.gappedPeak.bed.gz	24b9787ecd5219a5c457da4d532c25ac	wget https://tf.lisanwanglab.org/GADB/Annotationtracks/RoadMap/ChIP-seq/gappedpeak/hg19/UCSD.H1_Derived_Neuronal_Progenitor_Cultured_Cells.H3K18ac.AK254.gappedPeak.bed.gz -P GADB/Annotationtracks/RoadMap/ChIP-seq/gappedpeak/hg19/	wget https://tf.lisanwanglab.org/GADB/Annotationtracks/RoadMap/ChIP-seq/gappedpeak/hg19/UCSD.H1_Derived_Neuronal_Progenitor_Cultured_Cells.H3K18ac.AK254.gappedPeak.bed.gz.tbi -P GADB/Annotationtracks/RoadMap/ChIP-seq/gappedpeak/hg19/	http://www.roadmapepigenomics.org/	https://egg2.wustl.edu/roadmap/data/byFileType/peaks/unconsolidated/gappedPeak/UCSD.H1_Derived_Neuronal_Progenitor_Cultured_Cells.H3K18ac.AK254.gappedPeak.gz	wget https://tf.lisanwanglab.org/GADB/Annotationtracks/Downloads/ROADMAP/gappedpeak/UCSD.H1_Derived_Neuronal_Progenitor_Cultured_Cells.H3K18ac.AK254.gappedPeak.gz -P GADB/Annotationtracks/Downloads/ROADMAP/gappedpeak/	2a561690504d543d4cd7c56efb1faf0e	Called peaks	ChIP-seq H3K18ac-histone-mark peaks	H1 Derived Neuronal Progenitor Cultured Cells	Stem Cell
NGRM003035	ROADMAP	UCSD.H1_Derived_Neuronal_Progenitor_Cultured_Cells.H3K18ac.CY11.gappedPeak.bed.gz	263965	400799540	peaks	hg19	H1 derived neuronal progenitor cultured cell	ESC derived	Not applicable	Stem Cell	Not applicable	Not applicable	Not applicable	H3K18ac	ChIP-seq	bed gappedPeak	11257696	GADB/Annotationtracks/RoadMap/ChIP-seq/gappedpeak/hg19	8/15/2018	2/8/2015	8/25/2018	https://tf.lisanwanglab.org/GADB/Annotationtracks/RoadMap/ChIP-seq/gappedpeak/hg19/UCSD.H1_Derived_Neuronal_Progenitor_Cultured_Cells.H3K18ac.CY11.gappedPeak.bed.gz	a4383e8cdefcdadc825573d161f0f19e	wget https://tf.lisanwanglab.org/GADB/Annotationtracks/RoadMap/ChIP-seq/gappedpeak/hg19/UCSD.H1_Derived_Neuronal_Progenitor_Cultured_Cells.H3K18ac.CY11.gappedPeak.bed.gz -P GADB/Annotationtracks/RoadMap/ChIP-seq/gappedpeak/hg19/	wget https://tf.lisanwanglab.org/GADB/Annotationtracks/RoadMap/ChIP-seq/gappedpeak/hg19/UCSD.H1_Derived_Neuronal_Progenitor_Cultured_Cells.H3K18ac.CY11.gappedPeak.bed.gz.tbi -P GADB/Annotationtracks/RoadMap/ChIP-seq/gappedpeak/hg19/	http://www.roadmapepigenomics.org/	https://egg2.wustl.edu/roadmap/data/byFileType/peaks/unconsolidated/gappedPeak/UCSD.H1_Derived_Neuronal_Progenitor_Cultured_Cells.H3K18ac.CY11.gappedPeak.gz	wget https://tf.lisanwanglab.org/GADB/Annotationtracks/Downloads/ROADMAP/gappedpeak/UCSD.H1_Derived_Neuronal_Progenitor_Cultured_Cells.H3K18ac.CY11.gappedPeak.gz -P GADB/Annotationtracks/Downloads/ROADMAP/gappedpeak/	a606e8d68acf806f4623eafc31259f1e	Called peaks	ChIP-seq H3K18ac-histone-mark peaks	H1 Derived Neuronal Progenitor Cultured Cells	Stem Cell
NGRM003036	ROADMAP	UCSD.H1_Derived_Neuronal_Progenitor_Cultured_Cells.H3K23ac.AK255.gappedPeak.bed.gz	217368	336408068	peaks	hg19	H1 derived neuronal progenitor cultured cell	ESC derived	Not applicable	Stem Cell	Not applicable	Not applicable	Not applicable	H3K23ac	ChIP-seq	bed gappedPeak	8833967	GADB/Annotationtracks/RoadMap/ChIP-seq/gappedpeak/hg19	8/15/2018	2/8/2015	8/25/2018	https://tf.lisanwanglab.org/GADB/Annotationtracks/RoadMap/ChIP-seq/gappedpeak/hg19/UCSD.H1_Derived_Neuronal_Progenitor_Cultured_Cells.H3K23ac.AK255.gappedPeak.bed.gz	d417e1d265567d0cc4fb65d5067b004c	wget https://tf.lisanwanglab.org/GADB/Annotationtracks/RoadMap/ChIP-seq/gappedpeak/hg19/UCSD.H1_Derived_Neuronal_Progenitor_Cultured_Cells.H3K23ac.AK255.gappedPeak.bed.gz -P GADB/Annotationtracks/RoadMap/ChIP-seq/gappedpeak/hg19/	wget https://tf.lisanwanglab.org/GADB/Annotationtracks/RoadMap/ChIP-seq/gappedpeak/hg19/UCSD.H1_Derived_Neuronal_Progenitor_Cultured_Cells.H3K23ac.AK255.gappedPeak.bed.gz.tbi -P GADB/Annotationtracks/RoadMap/ChIP-seq/gappedpeak/hg19/	http://www.roadmapepigenomics.org/	https://egg2.wustl.edu/roadmap/data/byFileType/peaks/unconsolidated/gappedPeak/UCSD.H1_Derived_Neuronal_Progenitor_Cultured_Cells.H3K23ac.AK255.gappedPeak.gz	wget https://tf.lisanwanglab.org/GADB/Annotationtracks/Downloads/ROADMAP/gappedpeak/UCSD.H1_Derived_Neuronal_Progenitor_Cultured_Cells.H3K23ac.AK255.gappedPeak.gz -P GADB/Annotationtracks/Downloads/ROADMAP/gappedpeak/	99d84c3c77319bd1d4832ddc86630983	Called peaks	ChIP-seq H3K23ac-histone-mark peaks	H1 Derived Neuronal Progenitor Cultured Cells	Stem Cell
NGRM003037	ROADMAP	UCSD.H1_Derived_Neuronal_Progenitor_Cultured_Cells.H3K23ac.CY12.gappedPeak.bed.gz	313898	311181669	peaks	hg19	H1 derived neuronal progenitor cultured cell	ESC derived	Not applicable	Stem Cell	Not applicable	Not applicable	Not applicable	H3K23ac	ChIP-seq	bed gappedPeak	12555130	GADB/Annotationtracks/RoadMap/ChIP-seq/gappedpeak/hg19	8/15/2018	2/8/2015	8/25/2018	https://tf.lisanwanglab.org/GADB/Annotationtracks/RoadMap/ChIP-seq/gappedpeak/hg19/UCSD.H1_Derived_Neuronal_Progenitor_Cultured_Cells.H3K23ac.CY12.gappedPeak.bed.gz	14cdf1344a587a59ba56273dd603cc6b	wget https://tf.lisanwanglab.org/GADB/Annotationtracks/RoadMap/ChIP-seq/gappedpeak/hg19/UCSD.H1_Derived_Neuronal_Progenitor_Cultured_Cells.H3K23ac.CY12.gappedPeak.bed.gz -P GADB/Annotationtracks/RoadMap/ChIP-seq/gappedpeak/hg19/	wget https://tf.lisanwanglab.org/GADB/Annotationtracks/RoadMap/ChIP-seq/gappedpeak/hg19/UCSD.H1_Derived_Neuronal_Progenitor_Cultured_Cells.H3K23ac.CY12.gappedPeak.bed.gz.tbi -P GADB/Annotationtracks/RoadMap/ChIP-seq/gappedpeak/hg19/	http://www.roadmapepigenomics.org/	https://egg2.wustl.edu/roadmap/data/byFileType/peaks/unconsolidated/gappedPeak/UCSD.H1_Derived_Neuronal_Progenitor_Cultured_Cells.H3K23ac.CY12.gappedPeak.gz	wget https://tf.lisanwanglab.org/GADB/Annotationtracks/Downloads/ROADMAP/gappedpeak/UCSD.H1_Derived_Neuronal_Progenitor_Cultured_Cells.H3K23ac.CY12.gappedPeak.gz -P GADB/Annotationtracks/Downloads/ROADMAP/gappedpeak/	7ccedf85d889d5fc638d04c5b19ca021	Called peaks	ChIP-seq H3K23ac-histone-mark peaks	H1 Derived Neuronal Progenitor Cultured Cells	Stem Cell
NGRM003038	ROADMAP	UCSD.H1_Derived_Neuronal_Progenitor_Cultured_Cells.H3K27ac.AK220.gappedPeak.bed.gz	76192	125031784	peaks	hg19	H1 derived neuronal progenitor cultured cell	ESC derived	Not applicable	Stem Cell	Not applicable	Not applicable	Not applicable	H3K27ac	ChIP-seq	bed gappedPeak	3146025	GADB/Annotationtracks/RoadMap/ChIP-seq/gappedpeak/hg19	8/15/2018	2/8/2015	8/25/2018	https://tf.lisanwanglab.org/GADB/Annotationtracks/RoadMap/ChIP-seq/gappedpeak/hg19/UCSD.H1_Derived_Neuronal_Progenitor_Cultured_Cells.H3K27ac.AK220.gappedPeak.bed.gz	632a04327d5119ffb0ba0c9ffca2b3de	wget https://tf.lisanwanglab.org/GADB/Annotationtracks/RoadMap/ChIP-seq/gappedpeak/hg19/UCSD.H1_Derived_Neuronal_Progenitor_Cultured_Cells.H3K27ac.AK220.gappedPeak.bed.gz -P GADB/Annotationtracks/RoadMap/ChIP-seq/gappedpeak/hg19/	wget https://tf.lisanwanglab.org/GADB/Annotationtracks/RoadMap/ChIP-seq/gappedpeak/hg19/UCSD.H1_Derived_Neuronal_Progenitor_Cultured_Cells.H3K27ac.AK220.gappedPeak.bed.gz.tbi -P GADB/Annotationtracks/RoadMap/ChIP-seq/gappedpeak/hg19/	http://www.roadmapepigenomics.org/	https://egg2.wustl.edu/roadmap/data/byFileType/peaks/unconsolidated/gappedPeak/UCSD.H1_Derived_Neuronal_Progenitor_Cultured_Cells.H3K27ac.AK220.gappedPeak.gz	wget https://tf.lisanwanglab.org/GADB/Annotationtracks/Downloads/ROADMAP/gappedpeak/UCSD.H1_Derived_Neuronal_Progenitor_Cultured_Cells.H3K27ac.AK220.gappedPeak.gz -P GADB/Annotationtracks/Downloads/ROADMAP/gappedpeak/	5d3bb75e53225a7662a934fe8684df32	Called peaks	ChIP-seq H3K27ac-histone-mark peaks	H1 Derived Neuronal Progenitor Cultured Cells	Stem Cell
NGRM003039	ROADMAP	UCSD.H1_Derived_Neuronal_Progenitor_Cultured_Cells.H3K27ac.AK319.gappedPeak.bed.gz	33106	63800995	peaks	hg19	H1 derived neuronal progenitor cultured cell	ESC derived	Not applicable	Stem Cell	Not applicable	Not applicable	Not applicable	H3K27ac	ChIP-seq	bed gappedPeak	1334755	GADB/Annotationtracks/RoadMap/ChIP-seq/gappedpeak/hg19	8/15/2018	2/8/2015	8/25/2018	https://tf.lisanwanglab.org/GADB/Annotationtracks/RoadMap/ChIP-seq/gappedpeak/hg19/UCSD.H1_Derived_Neuronal_Progenitor_Cultured_Cells.H3K27ac.AK319.gappedPeak.bed.gz	3c2921f9950f9bab68c63f49071b6248	wget https://tf.lisanwanglab.org/GADB/Annotationtracks/RoadMap/ChIP-seq/gappedpeak/hg19/UCSD.H1_Derived_Neuronal_Progenitor_Cultured_Cells.H3K27ac.AK319.gappedPeak.bed.gz -P GADB/Annotationtracks/RoadMap/ChIP-seq/gappedpeak/hg19/	wget https://tf.lisanwanglab.org/GADB/Annotationtracks/RoadMap/ChIP-seq/gappedpeak/hg19/UCSD.H1_Derived_Neuronal_Progenitor_Cultured_Cells.H3K27ac.AK319.gappedPeak.bed.gz.tbi -P GADB/Annotationtracks/RoadMap/ChIP-seq/gappedpeak/hg19/	http://www.roadmapepigenomics.org/	https://egg2.wustl.edu/roadmap/data/byFileType/peaks/unconsolidated/gappedPeak/UCSD.H1_Derived_Neuronal_Progenitor_Cultured_Cells.H3K27ac.AK319.gappedPeak.gz	wget https://tf.lisanwanglab.org/GADB/Annotationtracks/Downloads/ROADMAP/gappedpeak/UCSD.H1_Derived_Neuronal_Progenitor_Cultured_Cells.H3K27ac.AK319.gappedPeak.gz -P GADB/Annotationtracks/Downloads/ROADMAP/gappedpeak/	a4432391d726b3fe9808ca8f2896c881	Called peaks	ChIP-seq H3K27ac-histone-mark peaks	H1 Derived Neuronal Progenitor Cultured Cells	Stem Cell
NGRM003040	ROADMAP	UCSD.H1_Derived_Neuronal_Progenitor_Cultured_Cells.H3K27ac.AK408.gappedPeak.bed.gz	55124	127504409	peaks	hg19	H1 derived neuronal progenitor cultured cell	ESC derived	Not applicable	Stem Cell	Not applicable	Not applicable	Not applicable	H3K27ac	ChIP-seq	bed gappedPeak	2288849	GADB/Annotationtracks/RoadMap/ChIP-seq/gappedpeak/hg19	8/15/2018	2/8/2015	8/25/2018	https://tf.lisanwanglab.org/GADB/Annotationtracks/RoadMap/ChIP-seq/gappedpeak/hg19/UCSD.H1_Derived_Neuronal_Progenitor_Cultured_Cells.H3K27ac.AK408.gappedPeak.bed.gz	b6ec1bba53db5c76f91cce4b125f78a4	wget https://tf.lisanwanglab.org/GADB/Annotationtracks/RoadMap/ChIP-seq/gappedpeak/hg19/UCSD.H1_Derived_Neuronal_Progenitor_Cultured_Cells.H3K27ac.AK408.gappedPeak.bed.gz -P GADB/Annotationtracks/RoadMap/ChIP-seq/gappedpeak/hg19/	wget https://tf.lisanwanglab.org/GADB/Annotationtracks/RoadMap/ChIP-seq/gappedpeak/hg19/UCSD.H1_Derived_Neuronal_Progenitor_Cultured_Cells.H3K27ac.AK408.gappedPeak.bed.gz.tbi -P GADB/Annotationtracks/RoadMap/ChIP-seq/gappedpeak/hg19/	http://www.roadmapepigenomics.org/	https://egg2.wustl.edu/roadmap/data/byFileType/peaks/unconsolidated/gappedPeak/UCSD.H1_Derived_Neuronal_Progenitor_Cultured_Cells.H3K27ac.AK408.gappedPeak.gz	wget https://tf.lisanwanglab.org/GADB/Annotationtracks/Downloads/ROADMAP/gappedpeak/UCSD.H1_Derived_Neuronal_Progenitor_Cultured_Cells.H3K27ac.AK408.gappedPeak.gz -P GADB/Annotationtracks/Downloads/ROADMAP/gappedpeak/	b12852e0927d3502901dc78ec2ed1d16	Called peaks	ChIP-seq H3K27ac-histone-mark peaks	H1 Derived Neuronal Progenitor Cultured Cells	Stem Cell
NGRM003041	ROADMAP	UCSD.H1_Derived_Neuronal_Progenitor_Cultured_Cells.H3K27ac.SK451.gappedPeak.bed.gz	120944	172510974	peaks	hg19	H1 derived neuronal progenitor cultured cell	ESC derived	Not applicable	Stem Cell	Not applicable	Not applicable	Not applicable	H3K27ac	ChIP-seq	bed gappedPeak	4623602	GADB/Annotationtracks/RoadMap/ChIP-seq/gappedpeak/hg19	8/15/2018	2/8/2015	8/25/2018	https://tf.lisanwanglab.org/GADB/Annotationtracks/RoadMap/ChIP-seq/gappedpeak/hg19/UCSD.H1_Derived_Neuronal_Progenitor_Cultured_Cells.H3K27ac.SK451.gappedPeak.bed.gz	58741f550027ef685cef0c5de139fefe	wget https://tf.lisanwanglab.org/GADB/Annotationtracks/RoadMap/ChIP-seq/gappedpeak/hg19/UCSD.H1_Derived_Neuronal_Progenitor_Cultured_Cells.H3K27ac.SK451.gappedPeak.bed.gz -P GADB/Annotationtracks/RoadMap/ChIP-seq/gappedpeak/hg19/	wget https://tf.lisanwanglab.org/GADB/Annotationtracks/RoadMap/ChIP-seq/gappedpeak/hg19/UCSD.H1_Derived_Neuronal_Progenitor_Cultured_Cells.H3K27ac.SK451.gappedPeak.bed.gz.tbi -P GADB/Annotationtracks/RoadMap/ChIP-seq/gappedpeak/hg19/	http://www.roadmapepigenomics.org/	https://egg2.wustl.edu/roadmap/data/byFileType/peaks/unconsolidated/gappedPeak/UCSD.H1_Derived_Neuronal_Progenitor_Cultured_Cells.H3K27ac.SK451.gappedPeak.gz	wget https://tf.lisanwanglab.org/GADB/Annotationtracks/Downloads/ROADMAP/gappedpeak/UCSD.H1_Derived_Neuronal_Progenitor_Cultured_Cells.H3K27ac.SK451.gappedPeak.gz -P GADB/Annotationtracks/Downloads/ROADMAP/gappedpeak/	c2c17b3352c4a117c40cbeea5b57b8d6	Called peaks	ChIP-seq H3K27ac-histone-mark peaks	H1 Derived Neuronal Progenitor Cultured Cells	Stem Cell
NGRM003042	ROADMAP	UCSD.H1_Derived_Neuronal_Progenitor_Cultured_Cells.H3K27ac.SK504.gappedPeak.bed.gz	78496	113521297	peaks	hg19	H1 derived neuronal progenitor cultured cell	ESC derived	Not applicable	Stem Cell	Not applicable	Not applicable	Not applicable	H3K27ac	ChIP-seq	bed gappedPeak	3152216	GADB/Annotationtracks/RoadMap/ChIP-seq/gappedpeak/hg19	8/15/2018	2/8/2015	8/25/2018	https://tf.lisanwanglab.org/GADB/Annotationtracks/RoadMap/ChIP-seq/gappedpeak/hg19/UCSD.H1_Derived_Neuronal_Progenitor_Cultured_Cells.H3K27ac.SK504.gappedPeak.bed.gz	bbe01279f390ce60f6fd9a37e206ead3	wget https://tf.lisanwanglab.org/GADB/Annotationtracks/RoadMap/ChIP-seq/gappedpeak/hg19/UCSD.H1_Derived_Neuronal_Progenitor_Cultured_Cells.H3K27ac.SK504.gappedPeak.bed.gz -P GADB/Annotationtracks/RoadMap/ChIP-seq/gappedpeak/hg19/	wget https://tf.lisanwanglab.org/GADB/Annotationtracks/RoadMap/ChIP-seq/gappedpeak/hg19/UCSD.H1_Derived_Neuronal_Progenitor_Cultured_Cells.H3K27ac.SK504.gappedPeak.bed.gz.tbi -P GADB/Annotationtracks/RoadMap/ChIP-seq/gappedpeak/hg19/	http://www.roadmapepigenomics.org/	https://egg2.wustl.edu/roadmap/data/byFileType/peaks/unconsolidated/gappedPeak/UCSD.H1_Derived_Neuronal_Progenitor_Cultured_Cells.H3K27ac.SK504.gappedPeak.gz	wget https://tf.lisanwanglab.org/GADB/Annotationtracks/Downloads/ROADMAP/gappedpeak/UCSD.H1_Derived_Neuronal_Progenitor_Cultured_Cells.H3K27ac.SK504.gappedPeak.gz -P GADB/Annotationtracks/Downloads/ROADMAP/gappedpeak/	3ad5191464ae2c6824e60c8c24eb6606	Called peaks	ChIP-seq H3K27ac-histone-mark peaks	H1 Derived Neuronal Progenitor Cultured Cells	Stem Cell
NGRM003043	ROADMAP	UCSD.H1_Derived_Neuronal_Progenitor_Cultured_Cells.H3K27me3.AK221.gappedPeak.bed.gz	55584	90616646	peaks	hg19	H1 derived neuronal progenitor cultured cell	ESC derived	Not applicable	Stem Cell	Not applicable	Not applicable	Not applicable	H3K27me3	ChIP-seq	bed gappedPeak	2186926	GADB/Annotationtracks/RoadMap/ChIP-seq/gappedpeak/hg19	8/15/2018	2/8/2015	8/25/2018	https://tf.lisanwanglab.org/GADB/Annotationtracks/RoadMap/ChIP-seq/gappedpeak/hg19/UCSD.H1_Derived_Neuronal_Progenitor_Cultured_Cells.H3K27me3.AK221.gappedPeak.bed.gz	cd0d4c608d0d43641a24965721b7c2ac	wget https://tf.lisanwanglab.org/GADB/Annotationtracks/RoadMap/ChIP-seq/gappedpeak/hg19/UCSD.H1_Derived_Neuronal_Progenitor_Cultured_Cells.H3K27me3.AK221.gappedPeak.bed.gz -P GADB/Annotationtracks/RoadMap/ChIP-seq/gappedpeak/hg19/	wget https://tf.lisanwanglab.org/GADB/Annotationtracks/RoadMap/ChIP-seq/gappedpeak/hg19/UCSD.H1_Derived_Neuronal_Progenitor_Cultured_Cells.H3K27me3.AK221.gappedPeak.bed.gz.tbi -P GADB/Annotationtracks/RoadMap/ChIP-seq/gappedpeak/hg19/	http://www.roadmapepigenomics.org/	https://egg2.wustl.edu/roadmap/data/byFileType/peaks/unconsolidated/gappedPeak/UCSD.H1_Derived_Neuronal_Progenitor_Cultured_Cells.H3K27me3.AK221.gappedPeak.gz	wget https://tf.lisanwanglab.org/GADB/Annotationtracks/Downloads/ROADMAP/gappedpeak/UCSD.H1_Derived_Neuronal_Progenitor_Cultured_Cells.H3K27me3.AK221.gappedPeak.gz -P GADB/Annotationtracks/Downloads/ROADMAP/gappedpeak/	7f48183b0f6b7ef4231856c9a1b31bac	Called peaks	ChIP-seq H3K27me3-histone-mark peaks	H1 Derived Neuronal Progenitor Cultured Cells	Stem Cell
NGRM003044	ROADMAP	UCSD.H1_Derived_Neuronal_Progenitor_Cultured_Cells.H3K27me3.AK320.gappedPeak.bed.gz	24018	50598325	peaks	hg19	H1 derived neuronal progenitor cultured cell	ESC derived	Not applicable	Stem Cell	Not applicable	Not applicable	Not applicable	H3K27me3	ChIP-seq	bed gappedPeak	906584	GADB/Annotationtracks/RoadMap/ChIP-seq/gappedpeak/hg19	8/15/2018	2/8/2015	8/25/2018	https://tf.lisanwanglab.org/GADB/Annotationtracks/RoadMap/ChIP-seq/gappedpeak/hg19/UCSD.H1_Derived_Neuronal_Progenitor_Cultured_Cells.H3K27me3.AK320.gappedPeak.bed.gz	bcaf9fb02ca4420357ff4aa4387fc883	wget https://tf.lisanwanglab.org/GADB/Annotationtracks/RoadMap/ChIP-seq/gappedpeak/hg19/UCSD.H1_Derived_Neuronal_Progenitor_Cultured_Cells.H3K27me3.AK320.gappedPeak.bed.gz -P GADB/Annotationtracks/RoadMap/ChIP-seq/gappedpeak/hg19/	wget https://tf.lisanwanglab.org/GADB/Annotationtracks/RoadMap/ChIP-seq/gappedpeak/hg19/UCSD.H1_Derived_Neuronal_Progenitor_Cultured_Cells.H3K27me3.AK320.gappedPeak.bed.gz.tbi -P GADB/Annotationtracks/RoadMap/ChIP-seq/gappedpeak/hg19/	http://www.roadmapepigenomics.org/	https://egg2.wustl.edu/roadmap/data/byFileType/peaks/unconsolidated/gappedPeak/UCSD.H1_Derived_Neuronal_Progenitor_Cultured_Cells.H3K27me3.AK320.gappedPeak.gz	wget https://tf.lisanwanglab.org/GADB/Annotationtracks/Downloads/ROADMAP/gappedpeak/UCSD.H1_Derived_Neuronal_Progenitor_Cultured_Cells.H3K27me3.AK320.gappedPeak.gz -P GADB/Annotationtracks/Downloads/ROADMAP/gappedpeak/	28415ad8b0fd06dfd767c0a26915e1b2	Called peaks	ChIP-seq H3K27me3-histone-mark peaks	H1 Derived Neuronal Progenitor Cultured Cells	Stem Cell
NGRM003045	ROADMAP	UCSD.H1_Derived_Neuronal_Progenitor_Cultured_Cells.H3K27me3.AK409.gappedPeak.bed.gz	43235	92682938	peaks	hg19	H1 derived neuronal progenitor cultured cell	ESC derived	Not applicable	Stem Cell	Not applicable	Not applicable	Not applicable	H3K27me3	ChIP-seq	bed gappedPeak	1708019	GADB/Annotationtracks/RoadMap/ChIP-seq/gappedpeak/hg19	8/15/2018	2/8/2015	8/25/2018	https://tf.lisanwanglab.org/GADB/Annotationtracks/RoadMap/ChIP-seq/gappedpeak/hg19/UCSD.H1_Derived_Neuronal_Progenitor_Cultured_Cells.H3K27me3.AK409.gappedPeak.bed.gz	ae04809a133d6e1555360cf8e7c90f50	wget https://tf.lisanwanglab.org/GADB/Annotationtracks/RoadMap/ChIP-seq/gappedpeak/hg19/UCSD.H1_Derived_Neuronal_Progenitor_Cultured_Cells.H3K27me3.AK409.gappedPeak.bed.gz -P GADB/Annotationtracks/RoadMap/ChIP-seq/gappedpeak/hg19/	wget https://tf.lisanwanglab.org/GADB/Annotationtracks/RoadMap/ChIP-seq/gappedpeak/hg19/UCSD.H1_Derived_Neuronal_Progenitor_Cultured_Cells.H3K27me3.AK409.gappedPeak.bed.gz.tbi -P GADB/Annotationtracks/RoadMap/ChIP-seq/gappedpeak/hg19/	http://www.roadmapepigenomics.org/	https://egg2.wustl.edu/roadmap/data/byFileType/peaks/unconsolidated/gappedPeak/UCSD.H1_Derived_Neuronal_Progenitor_Cultured_Cells.H3K27me3.AK409.gappedPeak.gz	wget https://tf.lisanwanglab.org/GADB/Annotationtracks/Downloads/ROADMAP/gappedpeak/UCSD.H1_Derived_Neuronal_Progenitor_Cultured_Cells.H3K27me3.AK409.gappedPeak.gz -P GADB/Annotationtracks/Downloads/ROADMAP/gappedpeak/	bf5ac182bbd1ac6050327eb0ca39fcd6	Called peaks	ChIP-seq H3K27me3-histone-mark peaks	H1 Derived Neuronal Progenitor Cultured Cells	Stem Cell
NGRM003046	ROADMAP	UCSD.H1_Derived_Neuronal_Progenitor_Cultured_Cells.H3K36me3.AK202.gappedPeak.bed.gz	74272	171555493	peaks	hg19	H1 derived neuronal progenitor cultured cell	ESC derived	Not applicable	Stem Cell	Not applicable	Not applicable	Not applicable	H3K36me3	ChIP-seq	bed gappedPeak	3356929	GADB/Annotationtracks/RoadMap/ChIP-seq/gappedpeak/hg19	8/15/2018	2/8/2015	8/25/2018	https://tf.lisanwanglab.org/GADB/Annotationtracks/RoadMap/ChIP-seq/gappedpeak/hg19/UCSD.H1_Derived_Neuronal_Progenitor_Cultured_Cells.H3K36me3.AK202.gappedPeak.bed.gz	95d34121c2cf7eebef1ea514bf68bdc6	wget https://tf.lisanwanglab.org/GADB/Annotationtracks/RoadMap/ChIP-seq/gappedpeak/hg19/UCSD.H1_Derived_Neuronal_Progenitor_Cultured_Cells.H3K36me3.AK202.gappedPeak.bed.gz -P GADB/Annotationtracks/RoadMap/ChIP-seq/gappedpeak/hg19/	wget https://tf.lisanwanglab.org/GADB/Annotationtracks/RoadMap/ChIP-seq/gappedpeak/hg19/UCSD.H1_Derived_Neuronal_Progenitor_Cultured_Cells.H3K36me3.AK202.gappedPeak.bed.gz.tbi -P GADB/Annotationtracks/RoadMap/ChIP-seq/gappedpeak/hg19/	http://www.roadmapepigenomics.org/	https://egg2.wustl.edu/roadmap/data/byFileType/peaks/unconsolidated/gappedPeak/UCSD.H1_Derived_Neuronal_Progenitor_Cultured_Cells.H3K36me3.AK202.gappedPeak.gz	wget https://tf.lisanwanglab.org/GADB/Annotationtracks/Downloads/ROADMAP/gappedpeak/UCSD.H1_Derived_Neuronal_Progenitor_Cultured_Cells.H3K36me3.AK202.gappedPeak.gz -P GADB/Annotationtracks/Downloads/ROADMAP/gappedpeak/	330714f9ec37a1fd531d601eed716f98	Called peaks	ChIP-seq H3K36me3-histone-mark peaks	H1 Derived Neuronal Progenitor Cultured Cells	Stem Cell
NGRM003047	ROADMAP	UCSD.H1_Derived_Neuronal_Progenitor_Cultured_Cells.H3K36me3.AK241.gappedPeak.bed.gz	88807	240475605	peaks	hg19	H1 derived neuronal progenitor cultured cell	ESC derived	Not applicable	Stem Cell	Not applicable	Not applicable	Not applicable	H3K36me3	ChIP-seq	bed gappedPeak	4051744	GADB/Annotationtracks/RoadMap/ChIP-seq/gappedpeak/hg19	8/15/2018	2/8/2015	8/25/2018	https://tf.lisanwanglab.org/GADB/Annotationtracks/RoadMap/ChIP-seq/gappedpeak/hg19/UCSD.H1_Derived_Neuronal_Progenitor_Cultured_Cells.H3K36me3.AK241.gappedPeak.bed.gz	9678832fad0bcabeded4adabb3159e3a	wget https://tf.lisanwanglab.org/GADB/Annotationtracks/RoadMap/ChIP-seq/gappedpeak/hg19/UCSD.H1_Derived_Neuronal_Progenitor_Cultured_Cells.H3K36me3.AK241.gappedPeak.bed.gz -P GADB/Annotationtracks/RoadMap/ChIP-seq/gappedpeak/hg19/	wget https://tf.lisanwanglab.org/GADB/Annotationtracks/RoadMap/ChIP-seq/gappedpeak/hg19/UCSD.H1_Derived_Neuronal_Progenitor_Cultured_Cells.H3K36me3.AK241.gappedPeak.bed.gz.tbi -P GADB/Annotationtracks/RoadMap/ChIP-seq/gappedpeak/hg19/	http://www.roadmapepigenomics.org/	https://egg2.wustl.edu/roadmap/data/byFileType/peaks/unconsolidated/gappedPeak/UCSD.H1_Derived_Neuronal_Progenitor_Cultured_Cells.H3K36me3.AK241.gappedPeak.gz	wget https://tf.lisanwanglab.org/GADB/Annotationtracks/Downloads/ROADMAP/gappedpeak/UCSD.H1_Derived_Neuronal_Progenitor_Cultured_Cells.H3K36me3.AK241.gappedPeak.gz -P GADB/Annotationtracks/Downloads/ROADMAP/gappedpeak/	e9ca3a3ca33c03e08822bb326e0b4379	Called peaks	ChIP-seq H3K36me3-histone-mark peaks	H1 Derived Neuronal Progenitor Cultured Cells	Stem Cell
NGRM003048	ROADMAP	UCSD.H1_Derived_Neuronal_Progenitor_Cultured_Cells.H3K36me3.CY23.gappedPeak.bed.gz	181461	291768440	peaks	hg19	H1 derived neuronal progenitor cultured cell	ESC derived	Not applicable	Stem Cell	Not applicable	Not applicable	Not applicable	H3K36me3	ChIP-seq	bed gappedPeak	7812393	GADB/Annotationtracks/RoadMap/ChIP-seq/gappedpeak/hg19	8/15/2018	2/8/2015	8/25/2018	https://tf.lisanwanglab.org/GADB/Annotationtracks/RoadMap/ChIP-seq/gappedpeak/hg19/UCSD.H1_Derived_Neuronal_Progenitor_Cultured_Cells.H3K36me3.CY23.gappedPeak.bed.gz	8e3e89fcec45cdfbdb0dc21aeb63bc9b	wget https://tf.lisanwanglab.org/GADB/Annotationtracks/RoadMap/ChIP-seq/gappedpeak/hg19/UCSD.H1_Derived_Neuronal_Progenitor_Cultured_Cells.H3K36me3.CY23.gappedPeak.bed.gz -P GADB/Annotationtracks/RoadMap/ChIP-seq/gappedpeak/hg19/	wget https://tf.lisanwanglab.org/GADB/Annotationtracks/RoadMap/ChIP-seq/gappedpeak/hg19/UCSD.H1_Derived_Neuronal_Progenitor_Cultured_Cells.H3K36me3.CY23.gappedPeak.bed.gz.tbi -P GADB/Annotationtracks/RoadMap/ChIP-seq/gappedpeak/hg19/	http://www.roadmapepigenomics.org/	https://egg2.wustl.edu/roadmap/data/byFileType/peaks/unconsolidated/gappedPeak/UCSD.H1_Derived_Neuronal_Progenitor_Cultured_Cells.H3K36me3.CY23.gappedPeak.gz	wget https://tf.lisanwanglab.org/GADB/Annotationtracks/Downloads/ROADMAP/gappedpeak/UCSD.H1_Derived_Neuronal_Progenitor_Cultured_Cells.H3K36me3.CY23.gappedPeak.gz -P GADB/Annotationtracks/Downloads/ROADMAP/gappedpeak/	3eebc764600bc5692653ece4075427ff	Called peaks	ChIP-seq H3K36me3-histone-mark peaks	H1 Derived Neuronal Progenitor Cultured Cells	Stem Cell
NGRM003049	ROADMAP	UCSD.H1_Derived_Neuronal_Progenitor_Cultured_Cells.H3K4ac.AK259.gappedPeak.bed.gz	129019	259414139	peaks	hg19	H1 derived neuronal progenitor cultured cell	ESC derived	Not applicable	Stem Cell	Not applicable	Not applicable	Not applicable	H3K4ac	ChIP-seq	bed gappedPeak	5227102	GADB/Annotationtracks/RoadMap/ChIP-seq/gappedpeak/hg19	8/15/2018	2/8/2015	8/25/2018	https://tf.lisanwanglab.org/GADB/Annotationtracks/RoadMap/ChIP-seq/gappedpeak/hg19/UCSD.H1_Derived_Neuronal_Progenitor_Cultured_Cells.H3K4ac.AK259.gappedPeak.bed.gz	e4474eb31e891226d288d84a6825d96c	wget https://tf.lisanwanglab.org/GADB/Annotationtracks/RoadMap/ChIP-seq/gappedpeak/hg19/UCSD.H1_Derived_Neuronal_Progenitor_Cultured_Cells.H3K4ac.AK259.gappedPeak.bed.gz -P GADB/Annotationtracks/RoadMap/ChIP-seq/gappedpeak/hg19/	wget https://tf.lisanwanglab.org/GADB/Annotationtracks/RoadMap/ChIP-seq/gappedpeak/hg19/UCSD.H1_Derived_Neuronal_Progenitor_Cultured_Cells.H3K4ac.AK259.gappedPeak.bed.gz.tbi -P GADB/Annotationtracks/RoadMap/ChIP-seq/gappedpeak/hg19/	http://www.roadmapepigenomics.org/	https://egg2.wustl.edu/roadmap/data/byFileType/peaks/unconsolidated/gappedPeak/UCSD.H1_Derived_Neuronal_Progenitor_Cultured_Cells.H3K4ac.AK259.gappedPeak.gz	wget https://tf.lisanwanglab.org/GADB/Annotationtracks/Downloads/ROADMAP/gappedpeak/UCSD.H1_Derived_Neuronal_Progenitor_Cultured_Cells.H3K4ac.AK259.gappedPeak.gz -P GADB/Annotationtracks/Downloads/ROADMAP/gappedpeak/	2f59185da420fa901a8d154930658c2b	Called peaks	ChIP-seq H3K4ac-histone-mark peaks	H1 Derived Neuronal Progenitor Cultured Cells	Stem Cell
NGRM003050	ROADMAP	UCSD.H1_Derived_Neuronal_Progenitor_Cultured_Cells.H3K4ac.AK386.gappedPeak.bed.gz	35928	72360651	peaks	hg19	H1 derived neuronal progenitor cultured cell	ESC derived	Not applicable	Stem Cell	Not applicable	Not applicable	Not applicable	H3K4ac	ChIP-seq	bed gappedPeak	1337066	GADB/Annotationtracks/RoadMap/ChIP-seq/gappedpeak/hg19	8/15/2018	2/8/2015	8/25/2018	https://tf.lisanwanglab.org/GADB/Annotationtracks/RoadMap/ChIP-seq/gappedpeak/hg19/UCSD.H1_Derived_Neuronal_Progenitor_Cultured_Cells.H3K4ac.AK386.gappedPeak.bed.gz	6e4bf31b6e3f67be6b201f7db6244864	wget https://tf.lisanwanglab.org/GADB/Annotationtracks/RoadMap/ChIP-seq/gappedpeak/hg19/UCSD.H1_Derived_Neuronal_Progenitor_Cultured_Cells.H3K4ac.AK386.gappedPeak.bed.gz -P GADB/Annotationtracks/RoadMap/ChIP-seq/gappedpeak/hg19/	wget https://tf.lisanwanglab.org/GADB/Annotationtracks/RoadMap/ChIP-seq/gappedpeak/hg19/UCSD.H1_Derived_Neuronal_Progenitor_Cultured_Cells.H3K4ac.AK386.gappedPeak.bed.gz.tbi -P GADB/Annotationtracks/RoadMap/ChIP-seq/gappedpeak/hg19/	http://www.roadmapepigenomics.org/	https://egg2.wustl.edu/roadmap/data/byFileType/peaks/unconsolidated/gappedPeak/UCSD.H1_Derived_Neuronal_Progenitor_Cultured_Cells.H3K4ac.AK386.gappedPeak.gz	wget https://tf.lisanwanglab.org/GADB/Annotationtracks/Downloads/ROADMAP/gappedpeak/UCSD.H1_Derived_Neuronal_Progenitor_Cultured_Cells.H3K4ac.AK386.gappedPeak.gz -P GADB/Annotationtracks/Downloads/ROADMAP/gappedpeak/	6a2a9addcf483db2fc9c9f6732113dc6	Called peaks	ChIP-seq H3K4ac-histone-mark peaks	H1 Derived Neuronal Progenitor Cultured Cells	Stem Cell
NGRM003051	ROADMAP	UCSD.H1_Derived_Neuronal_Progenitor_Cultured_Cells.H3K4me1.AK198.gappedPeak.bed.gz	155720	250760808	peaks	hg19	H1 derived neuronal progenitor cultured cell	ESC derived	Not applicable	Stem Cell	Not applicable	Not applicable	Not applicable	H3K4me1	ChIP-seq	bed gappedPeak	6626961	GADB/Annotationtracks/RoadMap/ChIP-seq/gappedpeak/hg19	8/15/2018	2/8/2015	8/25/2018	https://tf.lisanwanglab.org/GADB/Annotationtracks/RoadMap/ChIP-seq/gappedpeak/hg19/UCSD.H1_Derived_Neuronal_Progenitor_Cultured_Cells.H3K4me1.AK198.gappedPeak.bed.gz	b23b228a6bb208daf26a921a3713fe2c	wget https://tf.lisanwanglab.org/GADB/Annotationtracks/RoadMap/ChIP-seq/gappedpeak/hg19/UCSD.H1_Derived_Neuronal_Progenitor_Cultured_Cells.H3K4me1.AK198.gappedPeak.bed.gz -P GADB/Annotationtracks/RoadMap/ChIP-seq/gappedpeak/hg19/	wget https://tf.lisanwanglab.org/GADB/Annotationtracks/RoadMap/ChIP-seq/gappedpeak/hg19/UCSD.H1_Derived_Neuronal_Progenitor_Cultured_Cells.H3K4me1.AK198.gappedPeak.bed.gz.tbi -P GADB/Annotationtracks/RoadMap/ChIP-seq/gappedpeak/hg19/	http://www.roadmapepigenomics.org/	https://egg2.wustl.edu/roadmap/data/byFileType/peaks/unconsolidated/gappedPeak/UCSD.H1_Derived_Neuronal_Progenitor_Cultured_Cells.H3K4me1.AK198.gappedPeak.gz	wget https://tf.lisanwanglab.org/GADB/Annotationtracks/Downloads/ROADMAP/gappedpeak/UCSD.H1_Derived_Neuronal_Progenitor_Cultured_Cells.H3K4me1.AK198.gappedPeak.gz -P GADB/Annotationtracks/Downloads/ROADMAP/gappedpeak/	263f778ebc9e1e4a10a2d07bc3dfcfab	Called peaks	ChIP-seq H3K4me1-histone-mark peaks	H1 Derived Neuronal Progenitor Cultured Cells	Stem Cell
NGRM003052	ROADMAP	UCSD.H1_Derived_Neuronal_Progenitor_Cultured_Cells.H3K4me1.AK242.gappedPeak.bed.gz	156816	253728688	peaks	hg19	H1 derived neuronal progenitor cultured cell	ESC derived	Not applicable	Stem Cell	Not applicable	Not applicable	Not applicable	H3K4me1	ChIP-seq	bed gappedPeak	6458040	GADB/Annotationtracks/RoadMap/ChIP-seq/gappedpeak/hg19	8/15/2018	2/8/2015	8/25/2018	https://tf.lisanwanglab.org/GADB/Annotationtracks/RoadMap/ChIP-seq/gappedpeak/hg19/UCSD.H1_Derived_Neuronal_Progenitor_Cultured_Cells.H3K4me1.AK242.gappedPeak.bed.gz	299ab44b298b384c193cd1ca2a2534c4	wget https://tf.lisanwanglab.org/GADB/Annotationtracks/RoadMap/ChIP-seq/gappedpeak/hg19/UCSD.H1_Derived_Neuronal_Progenitor_Cultured_Cells.H3K4me1.AK242.gappedPeak.bed.gz -P GADB/Annotationtracks/RoadMap/ChIP-seq/gappedpeak/hg19/	wget https://tf.lisanwanglab.org/GADB/Annotationtracks/RoadMap/ChIP-seq/gappedpeak/hg19/UCSD.H1_Derived_Neuronal_Progenitor_Cultured_Cells.H3K4me1.AK242.gappedPeak.bed.gz.tbi -P GADB/Annotationtracks/RoadMap/ChIP-seq/gappedpeak/hg19/	http://www.roadmapepigenomics.org/	https://egg2.wustl.edu/roadmap/data/byFileType/peaks/unconsolidated/gappedPeak/UCSD.H1_Derived_Neuronal_Progenitor_Cultured_Cells.H3K4me1.AK242.gappedPeak.gz	wget https://tf.lisanwanglab.org/GADB/Annotationtracks/Downloads/ROADMAP/gappedpeak/UCSD.H1_Derived_Neuronal_Progenitor_Cultured_Cells.H3K4me1.AK242.gappedPeak.gz -P GADB/Annotationtracks/Downloads/ROADMAP/gappedpeak/	dd907a2d22c82811658643e25031c358	Called peaks	ChIP-seq H3K4me1-histone-mark peaks	H1 Derived Neuronal Progenitor Cultured Cells	Stem Cell
NGRM003053	ROADMAP	UCSD.H1_Derived_Neuronal_Progenitor_Cultured_Cells.H3K4me1.CY25.gappedPeak.bed.gz	232672	347061685	peaks	hg19	H1 derived neuronal progenitor cultured cell	ESC derived	Not applicable	Stem Cell	Not applicable	Not applicable	Not applicable	H3K4me1	ChIP-seq	bed gappedPeak	9917798	GADB/Annotationtracks/RoadMap/ChIP-seq/gappedpeak/hg19	8/15/2018	2/8/2015	8/25/2018	https://tf.lisanwanglab.org/GADB/Annotationtracks/RoadMap/ChIP-seq/gappedpeak/hg19/UCSD.H1_Derived_Neuronal_Progenitor_Cultured_Cells.H3K4me1.CY25.gappedPeak.bed.gz	c1f959bdd7309433a41e487f8b3ae3c6	wget https://tf.lisanwanglab.org/GADB/Annotationtracks/RoadMap/ChIP-seq/gappedpeak/hg19/UCSD.H1_Derived_Neuronal_Progenitor_Cultured_Cells.H3K4me1.CY25.gappedPeak.bed.gz -P GADB/Annotationtracks/RoadMap/ChIP-seq/gappedpeak/hg19/	wget https://tf.lisanwanglab.org/GADB/Annotationtracks/RoadMap/ChIP-seq/gappedpeak/hg19/UCSD.H1_Derived_Neuronal_Progenitor_Cultured_Cells.H3K4me1.CY25.gappedPeak.bed.gz.tbi -P GADB/Annotationtracks/RoadMap/ChIP-seq/gappedpeak/hg19/	http://www.roadmapepigenomics.org/	https://egg2.wustl.edu/roadmap/data/byFileType/peaks/unconsolidated/gappedPeak/UCSD.H1_Derived_Neuronal_Progenitor_Cultured_Cells.H3K4me1.CY25.gappedPeak.gz	wget https://tf.lisanwanglab.org/GADB/Annotationtracks/Downloads/ROADMAP/gappedpeak/UCSD.H1_Derived_Neuronal_Progenitor_Cultured_Cells.H3K4me1.CY25.gappedPeak.gz -P GADB/Annotationtracks/Downloads/ROADMAP/gappedpeak/	ac4c630a65643b533c9ca0c8aab1329c	Called peaks	ChIP-seq H3K4me1-histone-mark peaks	H1 Derived Neuronal Progenitor Cultured Cells	Stem Cell
NGRM003054	ROADMAP	UCSD.H1_Derived_Neuronal_Progenitor_Cultured_Cells.H3K4me2.AK260.gappedPeak.bed.gz	112017	154059912	peaks	hg19	H1 derived neuronal progenitor cultured cell	ESC derived	Not applicable	Stem Cell	Not applicable	Not applicable	Not applicable	H3K4me2	ChIP-seq	bed gappedPeak	4427503	GADB/Annotationtracks/RoadMap/ChIP-seq/gappedpeak/hg19	8/15/2018	2/8/2015	8/25/2018	https://tf.lisanwanglab.org/GADB/Annotationtracks/RoadMap/ChIP-seq/gappedpeak/hg19/UCSD.H1_Derived_Neuronal_Progenitor_Cultured_Cells.H3K4me2.AK260.gappedPeak.bed.gz	dc418ea0e08904ad858ce71a08152898	wget https://tf.lisanwanglab.org/GADB/Annotationtracks/RoadMap/ChIP-seq/gappedpeak/hg19/UCSD.H1_Derived_Neuronal_Progenitor_Cultured_Cells.H3K4me2.AK260.gappedPeak.bed.gz -P GADB/Annotationtracks/RoadMap/ChIP-seq/gappedpeak/hg19/	wget https://tf.lisanwanglab.org/GADB/Annotationtracks/RoadMap/ChIP-seq/gappedpeak/hg19/UCSD.H1_Derived_Neuronal_Progenitor_Cultured_Cells.H3K4me2.AK260.gappedPeak.bed.gz.tbi -P GADB/Annotationtracks/RoadMap/ChIP-seq/gappedpeak/hg19/	http://www.roadmapepigenomics.org/	https://egg2.wustl.edu/roadmap/data/byFileType/peaks/unconsolidated/gappedPeak/UCSD.H1_Derived_Neuronal_Progenitor_Cultured_Cells.H3K4me2.AK260.gappedPeak.gz	wget https://tf.lisanwanglab.org/GADB/Annotationtracks/Downloads/ROADMAP/gappedpeak/UCSD.H1_Derived_Neuronal_Progenitor_Cultured_Cells.H3K4me2.AK260.gappedPeak.gz -P GADB/Annotationtracks/Downloads/ROADMAP/gappedpeak/	22fb2bf9434b17c7b97b8ce12d272e0b	Called peaks	ChIP-seq H3K4me2-histone-mark peaks	H1 Derived Neuronal Progenitor Cultured Cells	Stem Cell
NGRM003055	ROADMAP	UCSD.H1_Derived_Neuronal_Progenitor_Cultured_Cells.H3K4me3.AK199.gappedPeak.bed.gz	84188	115391990	peaks	hg19	H1 derived neuronal progenitor cultured cell	ESC derived	Not applicable	Stem Cell	Not applicable	Not applicable	Not applicable	H3K4me3	ChIP-seq	bed gappedPeak	3375645	GADB/Annotationtracks/RoadMap/ChIP-seq/gappedpeak/hg19	8/15/2018	2/8/2015	8/25/2018	https://tf.lisanwanglab.org/GADB/Annotationtracks/RoadMap/ChIP-seq/gappedpeak/hg19/UCSD.H1_Derived_Neuronal_Progenitor_Cultured_Cells.H3K4me3.AK199.gappedPeak.bed.gz	e48dfd09de3d1152dc969e54e43e5be7	wget https://tf.lisanwanglab.org/GADB/Annotationtracks/RoadMap/ChIP-seq/gappedpeak/hg19/UCSD.H1_Derived_Neuronal_Progenitor_Cultured_Cells.H3K4me3.AK199.gappedPeak.bed.gz -P GADB/Annotationtracks/RoadMap/ChIP-seq/gappedpeak/hg19/	wget https://tf.lisanwanglab.org/GADB/Annotationtracks/RoadMap/ChIP-seq/gappedpeak/hg19/UCSD.H1_Derived_Neuronal_Progenitor_Cultured_Cells.H3K4me3.AK199.gappedPeak.bed.gz.tbi -P GADB/Annotationtracks/RoadMap/ChIP-seq/gappedpeak/hg19/	http://www.roadmapepigenomics.org/	https://egg2.wustl.edu/roadmap/data/byFileType/peaks/unconsolidated/gappedPeak/UCSD.H1_Derived_Neuronal_Progenitor_Cultured_Cells.H3K4me3.AK199.gappedPeak.gz	wget https://tf.lisanwanglab.org/GADB/Annotationtracks/Downloads/ROADMAP/gappedpeak/UCSD.H1_Derived_Neuronal_Progenitor_Cultured_Cells.H3K4me3.AK199.gappedPeak.gz -P GADB/Annotationtracks/Downloads/ROADMAP/gappedpeak/	3e649e34c278e30029e863d4bd3eef97	Called peaks	ChIP-seq H3K4me3-histone-mark peaks	H1 Derived Neuronal Progenitor Cultured Cells	Stem Cell
NGRM003056	ROADMAP	UCSD.H1_Derived_Neuronal_Progenitor_Cultured_Cells.H3K4me3.AK243.gappedPeak.bed.gz	42859	64698481	peaks	hg19	H1 derived neuronal progenitor cultured cell	ESC derived	Not applicable	Stem Cell	Not applicable	Not applicable	Not applicable	H3K4me3	ChIP-seq	bed gappedPeak	1769837	GADB/Annotationtracks/RoadMap/ChIP-seq/gappedpeak/hg19	8/15/2018	2/8/2015	8/25/2018	https://tf.lisanwanglab.org/GADB/Annotationtracks/RoadMap/ChIP-seq/gappedpeak/hg19/UCSD.H1_Derived_Neuronal_Progenitor_Cultured_Cells.H3K4me3.AK243.gappedPeak.bed.gz	2bd61a2b9fbee00966add77e07d22e24	wget https://tf.lisanwanglab.org/GADB/Annotationtracks/RoadMap/ChIP-seq/gappedpeak/hg19/UCSD.H1_Derived_Neuronal_Progenitor_Cultured_Cells.H3K4me3.AK243.gappedPeak.bed.gz -P GADB/Annotationtracks/RoadMap/ChIP-seq/gappedpeak/hg19/	wget https://tf.lisanwanglab.org/GADB/Annotationtracks/RoadMap/ChIP-seq/gappedpeak/hg19/UCSD.H1_Derived_Neuronal_Progenitor_Cultured_Cells.H3K4me3.AK243.gappedPeak.bed.gz.tbi -P GADB/Annotationtracks/RoadMap/ChIP-seq/gappedpeak/hg19/	http://www.roadmapepigenomics.org/	https://egg2.wustl.edu/roadmap/data/byFileType/peaks/unconsolidated/gappedPeak/UCSD.H1_Derived_Neuronal_Progenitor_Cultured_Cells.H3K4me3.AK243.gappedPeak.gz	wget https://tf.lisanwanglab.org/GADB/Annotationtracks/Downloads/ROADMAP/gappedpeak/UCSD.H1_Derived_Neuronal_Progenitor_Cultured_Cells.H3K4me3.AK243.gappedPeak.gz -P GADB/Annotationtracks/Downloads/ROADMAP/gappedpeak/	66c6d5720586db3542034fa62b28c326	Called peaks	ChIP-seq H3K4me3-histone-mark peaks	H1 Derived Neuronal Progenitor Cultured Cells	Stem Cell
NGRM003057	ROADMAP	UCSD.H1_Derived_Neuronal_Progenitor_Cultured_Cells.H3K4me3.CY26.gappedPeak.bed.gz	41409	64060378	peaks	hg19	H1 derived neuronal progenitor cultured cell	ESC derived	Not applicable	Stem Cell	Not applicable	Not applicable	Not applicable	H3K4me3	ChIP-seq	bed gappedPeak	1727680	GADB/Annotationtracks/RoadMap/ChIP-seq/gappedpeak/hg19	8/15/2018	2/8/2015	8/25/2018	https://tf.lisanwanglab.org/GADB/Annotationtracks/RoadMap/ChIP-seq/gappedpeak/hg19/UCSD.H1_Derived_Neuronal_Progenitor_Cultured_Cells.H3K4me3.CY26.gappedPeak.bed.gz	73c25b2f0eb6115d3cb27fab5fc372ec	wget https://tf.lisanwanglab.org/GADB/Annotationtracks/RoadMap/ChIP-seq/gappedpeak/hg19/UCSD.H1_Derived_Neuronal_Progenitor_Cultured_Cells.H3K4me3.CY26.gappedPeak.bed.gz -P GADB/Annotationtracks/RoadMap/ChIP-seq/gappedpeak/hg19/	wget https://tf.lisanwanglab.org/GADB/Annotationtracks/RoadMap/ChIP-seq/gappedpeak/hg19/UCSD.H1_Derived_Neuronal_Progenitor_Cultured_Cells.H3K4me3.CY26.gappedPeak.bed.gz.tbi -P GADB/Annotationtracks/RoadMap/ChIP-seq/gappedpeak/hg19/	http://www.roadmapepigenomics.org/	https://egg2.wustl.edu/roadmap/data/byFileType/peaks/unconsolidated/gappedPeak/UCSD.H1_Derived_Neuronal_Progenitor_Cultured_Cells.H3K4me3.CY26.gappedPeak.gz	wget https://tf.lisanwanglab.org/GADB/Annotationtracks/Downloads/ROADMAP/gappedpeak/UCSD.H1_Derived_Neuronal_Progenitor_Cultured_Cells.H3K4me3.CY26.gappedPeak.gz -P GADB/Annotationtracks/Downloads/ROADMAP/gappedpeak/	e505642c2605fb5f3e4e2db5b6015829	Called peaks	ChIP-seq H3K4me3-histone-mark peaks	H1 Derived Neuronal Progenitor Cultured Cells	Stem Cell
NGRM003058	ROADMAP	UCSD.H1_Derived_Neuronal_Progenitor_Cultured_Cells.H3K4me3.LH12.gappedPeak.bed.gz	212538	409077045	peaks	hg19	H1 derived neuronal progenitor cultured cell	ESC derived	Not applicable	Stem Cell	Not applicable	Not applicable	Not applicable	H3K4me3	ChIP-seq	bed gappedPeak	8963695	GADB/Annotationtracks/RoadMap/ChIP-seq/gappedpeak/hg19	8/15/2018	2/8/2015	8/25/2018	https://tf.lisanwanglab.org/GADB/Annotationtracks/RoadMap/ChIP-seq/gappedpeak/hg19/UCSD.H1_Derived_Neuronal_Progenitor_Cultured_Cells.H3K4me3.LH12.gappedPeak.bed.gz	0a8fb8dfd8aa8b44d806496710d3901d	wget https://tf.lisanwanglab.org/GADB/Annotationtracks/RoadMap/ChIP-seq/gappedpeak/hg19/UCSD.H1_Derived_Neuronal_Progenitor_Cultured_Cells.H3K4me3.LH12.gappedPeak.bed.gz -P GADB/Annotationtracks/RoadMap/ChIP-seq/gappedpeak/hg19/	wget https://tf.lisanwanglab.org/GADB/Annotationtracks/RoadMap/ChIP-seq/gappedpeak/hg19/UCSD.H1_Derived_Neuronal_Progenitor_Cultured_Cells.H3K4me3.LH12.gappedPeak.bed.gz.tbi -P GADB/Annotationtracks/RoadMap/ChIP-seq/gappedpeak/hg19/	http://www.roadmapepigenomics.org/	https://egg2.wustl.edu/roadmap/data/byFileType/peaks/unconsolidated/gappedPeak/UCSD.H1_Derived_Neuronal_Progenitor_Cultured_Cells.H3K4me3.LH12.gappedPeak.gz	wget https://tf.lisanwanglab.org/GADB/Annotationtracks/Downloads/ROADMAP/gappedpeak/UCSD.H1_Derived_Neuronal_Progenitor_Cultured_Cells.H3K4me3.LH12.gappedPeak.gz -P GADB/Annotationtracks/Downloads/ROADMAP/gappedpeak/	2791ecd5d023be8a2472d8a19fb560fc	Called peaks	ChIP-seq H3K4me3-histone-mark peaks	H1 Derived Neuronal Progenitor Cultured Cells	Stem Cell
NGRM003059	ROADMAP	UCSD.H1_Derived_Neuronal_Progenitor_Cultured_Cells.H3K79me1.AK261.gappedPeak.bed.gz	131732	256132674	peaks	hg19	H1 derived neuronal progenitor cultured cell	ESC derived	Not applicable	Stem Cell	Not applicable	Not applicable	Not applicable	H3K79me1	ChIP-seq	bed gappedPeak	5393396	GADB/Annotationtracks/RoadMap/ChIP-seq/gappedpeak/hg19	8/15/2018	2/8/2015	8/25/2018	https://tf.lisanwanglab.org/GADB/Annotationtracks/RoadMap/ChIP-seq/gappedpeak/hg19/UCSD.H1_Derived_Neuronal_Progenitor_Cultured_Cells.H3K79me1.AK261.gappedPeak.bed.gz	dfd63c00cf4ecd2a59499a591272148e	wget https://tf.lisanwanglab.org/GADB/Annotationtracks/RoadMap/ChIP-seq/gappedpeak/hg19/UCSD.H1_Derived_Neuronal_Progenitor_Cultured_Cells.H3K79me1.AK261.gappedPeak.bed.gz -P GADB/Annotationtracks/RoadMap/ChIP-seq/gappedpeak/hg19/	wget https://tf.lisanwanglab.org/GADB/Annotationtracks/RoadMap/ChIP-seq/gappedpeak/hg19/UCSD.H1_Derived_Neuronal_Progenitor_Cultured_Cells.H3K79me1.AK261.gappedPeak.bed.gz.tbi -P GADB/Annotationtracks/RoadMap/ChIP-seq/gappedpeak/hg19/	http://www.roadmapepigenomics.org/	https://egg2.wustl.edu/roadmap/data/byFileType/peaks/unconsolidated/gappedPeak/UCSD.H1_Derived_Neuronal_Progenitor_Cultured_Cells.H3K79me1.AK261.gappedPeak.gz	wget https://tf.lisanwanglab.org/GADB/Annotationtracks/Downloads/ROADMAP/gappedpeak/UCSD.H1_Derived_Neuronal_Progenitor_Cultured_Cells.H3K79me1.AK261.gappedPeak.gz -P GADB/Annotationtracks/Downloads/ROADMAP/gappedpeak/	6d3bbcbfdcdec744802b1cbcc643305d	Called peaks	ChIP-seq H3K79me1-histone-mark peaks	H1 Derived Neuronal Progenitor Cultured Cells	Stem Cell
NGRM003060	ROADMAP	UCSD.H1_Derived_Neuronal_Progenitor_Cultured_Cells.H3K9ac.AK263.gappedPeak.bed.gz	176544	270555481	peaks	hg19	H1 derived neuronal progenitor cultured cell	ESC derived	Not applicable	Stem Cell	Not applicable	Not applicable	Not applicable	H3K9ac	ChIP-seq	bed gappedPeak	7218364	GADB/Annotationtracks/RoadMap/ChIP-seq/gappedpeak/hg19	8/15/2018	2/8/2015	8/25/2018	https://tf.lisanwanglab.org/GADB/Annotationtracks/RoadMap/ChIP-seq/gappedpeak/hg19/UCSD.H1_Derived_Neuronal_Progenitor_Cultured_Cells.H3K9ac.AK263.gappedPeak.bed.gz	d3c1e5b3b03d3e67773db4cfcc232013	wget https://tf.lisanwanglab.org/GADB/Annotationtracks/RoadMap/ChIP-seq/gappedpeak/hg19/UCSD.H1_Derived_Neuronal_Progenitor_Cultured_Cells.H3K9ac.AK263.gappedPeak.bed.gz -P GADB/Annotationtracks/RoadMap/ChIP-seq/gappedpeak/hg19/	wget https://tf.lisanwanglab.org/GADB/Annotationtracks/RoadMap/ChIP-seq/gappedpeak/hg19/UCSD.H1_Derived_Neuronal_Progenitor_Cultured_Cells.H3K9ac.AK263.gappedPeak.bed.gz.tbi -P GADB/Annotationtracks/RoadMap/ChIP-seq/gappedpeak/hg19/	http://www.roadmapepigenomics.org/	https://egg2.wustl.edu/roadmap/data/byFileType/peaks/unconsolidated/gappedPeak/UCSD.H1_Derived_Neuronal_Progenitor_Cultured_Cells.H3K9ac.AK263.gappedPeak.gz	wget https://tf.lisanwanglab.org/GADB/Annotationtracks/Downloads/ROADMAP/gappedpeak/UCSD.H1_Derived_Neuronal_Progenitor_Cultured_Cells.H3K9ac.AK263.gappedPeak.gz -P GADB/Annotationtracks/Downloads/ROADMAP/gappedpeak/	89516d9a618045c346077cadc6ba30b1	Called peaks	ChIP-seq H3K9ac-histone-mark peaks	H1 Derived Neuronal Progenitor Cultured Cells	Stem Cell
NGRM003061	ROADMAP	UCSD.H1_Derived_Neuronal_Progenitor_Cultured_Cells.H3K9me3.AK200.gappedPeak.bed.gz	131566	182554476	peaks	hg19	H1 derived neuronal progenitor cultured cell	ESC derived	Not applicable	Stem Cell	Not applicable	Not applicable	Not applicable	H3K9me3	ChIP-seq	bed gappedPeak	5336111	GADB/Annotationtracks/RoadMap/ChIP-seq/gappedpeak/hg19	8/15/2018	2/8/2015	8/25/2018	https://tf.lisanwanglab.org/GADB/Annotationtracks/RoadMap/ChIP-seq/gappedpeak/hg19/UCSD.H1_Derived_Neuronal_Progenitor_Cultured_Cells.H3K9me3.AK200.gappedPeak.bed.gz	19cd0c1ef69e9301aa7b955e03653312	wget https://tf.lisanwanglab.org/GADB/Annotationtracks/RoadMap/ChIP-seq/gappedpeak/hg19/UCSD.H1_Derived_Neuronal_Progenitor_Cultured_Cells.H3K9me3.AK200.gappedPeak.bed.gz -P GADB/Annotationtracks/RoadMap/ChIP-seq/gappedpeak/hg19/	wget https://tf.lisanwanglab.org/GADB/Annotationtracks/RoadMap/ChIP-seq/gappedpeak/hg19/UCSD.H1_Derived_Neuronal_Progenitor_Cultured_Cells.H3K9me3.AK200.gappedPeak.bed.gz.tbi -P GADB/Annotationtracks/RoadMap/ChIP-seq/gappedpeak/hg19/	http://www.roadmapepigenomics.org/	https://egg2.wustl.edu/roadmap/data/byFileType/peaks/unconsolidated/gappedPeak/UCSD.H1_Derived_Neuronal_Progenitor_Cultured_Cells.H3K9me3.AK200.gappedPeak.gz	wget https://tf.lisanwanglab.org/GADB/Annotationtracks/Downloads/ROADMAP/gappedpeak/UCSD.H1_Derived_Neuronal_Progenitor_Cultured_Cells.H3K9me3.AK200.gappedPeak.gz -P GADB/Annotationtracks/Downloads/ROADMAP/gappedpeak/	4c23e6f699e36169e9cfa694d9cd85ba	Called peaks	ChIP-seq H3K9me3-histone-mark peaks	H1 Derived Neuronal Progenitor Cultured Cells	Stem Cell
NGRM003062	ROADMAP	UCSD.H1_Derived_Neuronal_Progenitor_Cultured_Cells.H3K9me3.AK244.gappedPeak.bed.gz	95543	154842544	peaks	hg19	H1 derived neuronal progenitor cultured cell	ESC derived	Not applicable	Stem Cell	Not applicable	Not applicable	Not applicable	H3K9me3	ChIP-seq	bed gappedPeak	3763420	GADB/Annotationtracks/RoadMap/ChIP-seq/gappedpeak/hg19	8/15/2018	2/8/2015	8/25/2018	https://tf.lisanwanglab.org/GADB/Annotationtracks/RoadMap/ChIP-seq/gappedpeak/hg19/UCSD.H1_Derived_Neuronal_Progenitor_Cultured_Cells.H3K9me3.AK244.gappedPeak.bed.gz	0ab8d2715dc8f10f2f94f3f73de6bf30	wget https://tf.lisanwanglab.org/GADB/Annotationtracks/RoadMap/ChIP-seq/gappedpeak/hg19/UCSD.H1_Derived_Neuronal_Progenitor_Cultured_Cells.H3K9me3.AK244.gappedPeak.bed.gz -P GADB/Annotationtracks/RoadMap/ChIP-seq/gappedpeak/hg19/	wget https://tf.lisanwanglab.org/GADB/Annotationtracks/RoadMap/ChIP-seq/gappedpeak/hg19/UCSD.H1_Derived_Neuronal_Progenitor_Cultured_Cells.H3K9me3.AK244.gappedPeak.bed.gz.tbi -P GADB/Annotationtracks/RoadMap/ChIP-seq/gappedpeak/hg19/	http://www.roadmapepigenomics.org/	https://egg2.wustl.edu/roadmap/data/byFileType/peaks/unconsolidated/gappedPeak/UCSD.H1_Derived_Neuronal_Progenitor_Cultured_Cells.H3K9me3.AK244.gappedPeak.gz	wget https://tf.lisanwanglab.org/GADB/Annotationtracks/Downloads/ROADMAP/gappedpeak/UCSD.H1_Derived_Neuronal_Progenitor_Cultured_Cells.H3K9me3.AK244.gappedPeak.gz -P GADB/Annotationtracks/Downloads/ROADMAP/gappedpeak/	bf77b54a2ab0a6a30e3bc71f3a5bac10	Called peaks	ChIP-seq H3K9me3-histone-mark peaks	H1 Derived Neuronal Progenitor Cultured Cells	Stem Cell
NGRM003063	ROADMAP	UCSD.H1_Derived_Neuronal_Progenitor_Cultured_Cells.H3K9me3.CY27.gappedPeak.bed.gz	205537	287200473	peaks	hg19	H1 derived neuronal progenitor cultured cell	ESC derived	Not applicable	Stem Cell	Not applicable	Not applicable	Not applicable	H3K9me3	ChIP-seq	bed gappedPeak	8445961	GADB/Annotationtracks/RoadMap/ChIP-seq/gappedpeak/hg19	8/15/2018	2/8/2015	8/25/2018	https://tf.lisanwanglab.org/GADB/Annotationtracks/RoadMap/ChIP-seq/gappedpeak/hg19/UCSD.H1_Derived_Neuronal_Progenitor_Cultured_Cells.H3K9me3.CY27.gappedPeak.bed.gz	3b2e602a35539235516bd46956e0a5fd	wget https://tf.lisanwanglab.org/GADB/Annotationtracks/RoadMap/ChIP-seq/gappedpeak/hg19/UCSD.H1_Derived_Neuronal_Progenitor_Cultured_Cells.H3K9me3.CY27.gappedPeak.bed.gz -P GADB/Annotationtracks/RoadMap/ChIP-seq/gappedpeak/hg19/	wget https://tf.lisanwanglab.org/GADB/Annotationtracks/RoadMap/ChIP-seq/gappedpeak/hg19/UCSD.H1_Derived_Neuronal_Progenitor_Cultured_Cells.H3K9me3.CY27.gappedPeak.bed.gz.tbi -P GADB/Annotationtracks/RoadMap/ChIP-seq/gappedpeak/hg19/	http://www.roadmapepigenomics.org/	https://egg2.wustl.edu/roadmap/data/byFileType/peaks/unconsolidated/gappedPeak/UCSD.H1_Derived_Neuronal_Progenitor_Cultured_Cells.H3K9me3.CY27.gappedPeak.gz	wget https://tf.lisanwanglab.org/GADB/Annotationtracks/Downloads/ROADMAP/gappedpeak/UCSD.H1_Derived_Neuronal_Progenitor_Cultured_Cells.H3K9me3.CY27.gappedPeak.gz -P GADB/Annotationtracks/Downloads/ROADMAP/gappedpeak/	6662d77f7f01fe6ec0b5bcef814cbacd	Called peaks	ChIP-seq H3K9me3-histone-mark peaks	H1 Derived Neuronal Progenitor Cultured Cells	Stem Cell
NGRM003064	ROADMAP	UCSD.H1_Derived_Neuronal_Progenitor_Cultured_Cells.H4K8ac.AK265.gappedPeak.bed.gz	158086	260587060	peaks	hg19	H1 derived neuronal progenitor cultured cell	ESC derived	Not applicable	Stem Cell	Not applicable	Not applicable	Not applicable	H4K8ac	ChIP-seq	bed gappedPeak	6140451	GADB/Annotationtracks/RoadMap/ChIP-seq/gappedpeak/hg19	8/15/2018	2/8/2015	8/25/2018	https://tf.lisanwanglab.org/GADB/Annotationtracks/RoadMap/ChIP-seq/gappedpeak/hg19/UCSD.H1_Derived_Neuronal_Progenitor_Cultured_Cells.H4K8ac.AK265.gappedPeak.bed.gz	279baf1b6e3a43b21acf4f2ee8706fd8	wget https://tf.lisanwanglab.org/GADB/Annotationtracks/RoadMap/ChIP-seq/gappedpeak/hg19/UCSD.H1_Derived_Neuronal_Progenitor_Cultured_Cells.H4K8ac.AK265.gappedPeak.bed.gz -P GADB/Annotationtracks/RoadMap/ChIP-seq/gappedpeak/hg19/	wget https://tf.lisanwanglab.org/GADB/Annotationtracks/RoadMap/ChIP-seq/gappedpeak/hg19/UCSD.H1_Derived_Neuronal_Progenitor_Cultured_Cells.H4K8ac.AK265.gappedPeak.bed.gz.tbi -P GADB/Annotationtracks/RoadMap/ChIP-seq/gappedpeak/hg19/	http://www.roadmapepigenomics.org/	https://egg2.wustl.edu/roadmap/data/byFileType/peaks/unconsolidated/gappedPeak/UCSD.H1_Derived_Neuronal_Progenitor_Cultured_Cells.H4K8ac.AK265.gappedPeak.gz	wget https://tf.lisanwanglab.org/GADB/Annotationtracks/Downloads/ROADMAP/gappedpeak/UCSD.H1_Derived_Neuronal_Progenitor_Cultured_Cells.H4K8ac.AK265.gappedPeak.gz -P GADB/Annotationtracks/Downloads/ROADMAP/gappedpeak/	6f0353ab4b01c594cd5aedfc22aa6299	Called peaks	ChIP-seq H4K8ac-histone-mark peaks	H1 Derived Neuronal Progenitor Cultured Cells	Stem Cell
NGRM003065	ROADMAP	UCSD.H1_Derived_Neuronal_Progenitor_Cultured_Cells.H4K91ac.AK266.gappedPeak.bed.gz	138688	262084057	peaks	hg19	H1 derived neuronal progenitor cultured cell	ESC derived	Not applicable	Stem Cell	Not applicable	Not applicable	Not applicable	H4K91ac	ChIP-seq	bed gappedPeak	5475639	GADB/Annotationtracks/RoadMap/ChIP-seq/gappedpeak/hg19	8/15/2018	2/8/2015	8/25/2018	https://tf.lisanwanglab.org/GADB/Annotationtracks/RoadMap/ChIP-seq/gappedpeak/hg19/UCSD.H1_Derived_Neuronal_Progenitor_Cultured_Cells.H4K91ac.AK266.gappedPeak.bed.gz	570c6ac3080ee776cefd8111a843ea3f	wget https://tf.lisanwanglab.org/GADB/Annotationtracks/RoadMap/ChIP-seq/gappedpeak/hg19/UCSD.H1_Derived_Neuronal_Progenitor_Cultured_Cells.H4K91ac.AK266.gappedPeak.bed.gz -P GADB/Annotationtracks/RoadMap/ChIP-seq/gappedpeak/hg19/	wget https://tf.lisanwanglab.org/GADB/Annotationtracks/RoadMap/ChIP-seq/gappedpeak/hg19/UCSD.H1_Derived_Neuronal_Progenitor_Cultured_Cells.H4K91ac.AK266.gappedPeak.bed.gz.tbi -P GADB/Annotationtracks/RoadMap/ChIP-seq/gappedpeak/hg19/	http://www.roadmapepigenomics.org/	https://egg2.wustl.edu/roadmap/data/byFileType/peaks/unconsolidated/gappedPeak/UCSD.H1_Derived_Neuronal_Progenitor_Cultured_Cells.H4K91ac.AK266.gappedPeak.gz	wget https://tf.lisanwanglab.org/GADB/Annotationtracks/Downloads/ROADMAP/gappedpeak/UCSD.H1_Derived_Neuronal_Progenitor_Cultured_Cells.H4K91ac.AK266.gappedPeak.gz -P GADB/Annotationtracks/Downloads/ROADMAP/gappedpeak/	ce626791b007e3884bef4bbd1cc06afd	Called peaks	ChIP-seq H4K91ac-histone-mark peaks	H1 Derived Neuronal Progenitor Cultured Cells	Stem Cell
NGRM003066	ROADMAP	UCSD.H1_Derived_Neuronal_Progenitor_Cultured_Cells.H2AK5ac.AK420.narrowPeak.bed.gz	73917	13466332	peaks	hg19	H1 derived neuronal progenitor cultured cell	ESC derived	Not applicable	Stem Cell	Not applicable	Not applicable	Not applicable	H2AK5ac	ChIP-seq	bed narrowPeak	1511273	GADB/Annotationtracks/RoadMap/ChIP-seq/narrowpeak/hg19	8/15/2018	11/30/2014	8/25/2018	https://tf.lisanwanglab.org/GADB/Annotationtracks/RoadMap/ChIP-seq/narrowpeak/hg19/UCSD.H1_Derived_Neuronal_Progenitor_Cultured_Cells.H2AK5ac.AK420.narrowPeak.bed.gz	51ba2586d292f6576b7a1c17e9d6ea15	wget https://tf.lisanwanglab.org/GADB/Annotationtracks/RoadMap/ChIP-seq/narrowpeak/hg19/UCSD.H1_Derived_Neuronal_Progenitor_Cultured_Cells.H2AK5ac.AK420.narrowPeak.bed.gz -P GADB/Annotationtracks/RoadMap/ChIP-seq/narrowpeak/hg19/	wget https://tf.lisanwanglab.org/GADB/Annotationtracks/RoadMap/ChIP-seq/narrowpeak/hg19/UCSD.H1_Derived_Neuronal_Progenitor_Cultured_Cells.H2AK5ac.AK420.narrowPeak.bed.gz.tbi -P GADB/Annotationtracks/RoadMap/ChIP-seq/narrowpeak/hg19/	http://www.roadmapepigenomics.org/	https://egg2.wustl.edu/roadmap/data/byFileType/peaks/unconsolidated/narrowPeak/UCSD.H1_Derived_Neuronal_Progenitor_Cultured_Cells.H2AK5ac.AK420.narrowPeak.gz	wget https://tf.lisanwanglab.org/GADB/Annotationtracks/Downloads/ROADMAP/narrowpeak/UCSD.H1_Derived_Neuronal_Progenitor_Cultured_Cells.H2AK5ac.AK420.narrowPeak.gz -P GADB/Annotationtracks/Downloads/ROADMAP/narrowpeak/	4c761184d927122eab305da31b683ab5	Called peaks	ChIP-seq H2AK5ac-histone-mark peaks	H1 Derived Neuronal Progenitor Cultured Cells	Stem Cell
NGRM003067	ROADMAP	UCSD.H1_Derived_Neuronal_Progenitor_Cultured_Cells.H2AK5ac.CY7.narrowPeak.bed.gz	557002	102340424	peaks	hg19	H1 derived neuronal progenitor cultured cell	ESC derived	Not applicable	Stem Cell	Not applicable	Not applicable	Not applicable	H2AK5ac	ChIP-seq	bed narrowPeak	11756819	GADB/Annotationtracks/RoadMap/ChIP-seq/narrowpeak/hg19	8/15/2018	11/30/2014	8/25/2018	https://tf.lisanwanglab.org/GADB/Annotationtracks/RoadMap/ChIP-seq/narrowpeak/hg19/UCSD.H1_Derived_Neuronal_Progenitor_Cultured_Cells.H2AK5ac.CY7.narrowPeak.bed.gz	ee9f7b280b3ede51b65f4aa08e8f4be1	wget https://tf.lisanwanglab.org/GADB/Annotationtracks/RoadMap/ChIP-seq/narrowpeak/hg19/UCSD.H1_Derived_Neuronal_Progenitor_Cultured_Cells.H2AK5ac.CY7.narrowPeak.bed.gz -P GADB/Annotationtracks/RoadMap/ChIP-seq/narrowpeak/hg19/	wget https://tf.lisanwanglab.org/GADB/Annotationtracks/RoadMap/ChIP-seq/narrowpeak/hg19/UCSD.H1_Derived_Neuronal_Progenitor_Cultured_Cells.H2AK5ac.CY7.narrowPeak.bed.gz.tbi -P GADB/Annotationtracks/RoadMap/ChIP-seq/narrowpeak/hg19/	http://www.roadmapepigenomics.org/	https://egg2.wustl.edu/roadmap/data/byFileType/peaks/unconsolidated/narrowPeak/UCSD.H1_Derived_Neuronal_Progenitor_Cultured_Cells.H2AK5ac.CY7.narrowPeak.gz	wget https://tf.lisanwanglab.org/GADB/Annotationtracks/Downloads/ROADMAP/narrowpeak/UCSD.H1_Derived_Neuronal_Progenitor_Cultured_Cells.H2AK5ac.CY7.narrowPeak.gz -P GADB/Annotationtracks/Downloads/ROADMAP/narrowpeak/	ecff019f5cf23b7e48704d1df6b38088	Called peaks	ChIP-seq H2AK5ac-histone-mark peaks	H1 Derived Neuronal Progenitor Cultured Cells	Stem Cell
NGRM003068	ROADMAP	UCSD.H1_Derived_Neuronal_Progenitor_Cultured_Cells.H2BK120ac.AK421.narrowPeak.bed.gz	90507	16221181	peaks	hg19	H1 derived neuronal progenitor cultured cell	ESC derived	Not applicable	Stem Cell	Not applicable	Not applicable	Not applicable	H2BK120ac	ChIP-seq	bed narrowPeak	1741114	GADB/Annotationtracks/RoadMap/ChIP-seq/narrowpeak/hg19	8/15/2018	11/30/2014	8/25/2018	https://tf.lisanwanglab.org/GADB/Annotationtracks/RoadMap/ChIP-seq/narrowpeak/hg19/UCSD.H1_Derived_Neuronal_Progenitor_Cultured_Cells.H2BK120ac.AK421.narrowPeak.bed.gz	22cb76e9cea54d1fa93b16310ae1f404	wget https://tf.lisanwanglab.org/GADB/Annotationtracks/RoadMap/ChIP-seq/narrowpeak/hg19/UCSD.H1_Derived_Neuronal_Progenitor_Cultured_Cells.H2BK120ac.AK421.narrowPeak.bed.gz -P GADB/Annotationtracks/RoadMap/ChIP-seq/narrowpeak/hg19/	wget https://tf.lisanwanglab.org/GADB/Annotationtracks/RoadMap/ChIP-seq/narrowpeak/hg19/UCSD.H1_Derived_Neuronal_Progenitor_Cultured_Cells.H2BK120ac.AK421.narrowPeak.bed.gz.tbi -P GADB/Annotationtracks/RoadMap/ChIP-seq/narrowpeak/hg19/	http://www.roadmapepigenomics.org/	https://egg2.wustl.edu/roadmap/data/byFileType/peaks/unconsolidated/narrowPeak/UCSD.H1_Derived_Neuronal_Progenitor_Cultured_Cells.H2BK120ac.AK421.narrowPeak.gz	wget https://tf.lisanwanglab.org/GADB/Annotationtracks/Downloads/ROADMAP/narrowpeak/UCSD.H1_Derived_Neuronal_Progenitor_Cultured_Cells.H2BK120ac.AK421.narrowPeak.gz -P GADB/Annotationtracks/Downloads/ROADMAP/narrowpeak/	07726ec29fd53968884a2d3cef001e61	Called peaks	ChIP-seq H2BK120ac-histone-mark peaks	H1 Derived Neuronal Progenitor Cultured Cells	Stem Cell
NGRM003069	ROADMAP	UCSD.H1_Derived_Neuronal_Progenitor_Cultured_Cells.H2BK120ac.CY8.narrowPeak.bed.gz	340420	50590387	peaks	hg19	H1 derived neuronal progenitor cultured cell	ESC derived	Not applicable	Stem Cell	Not applicable	Not applicable	Not applicable	H2BK120ac	ChIP-seq	bed narrowPeak	6945026	GADB/Annotationtracks/RoadMap/ChIP-seq/narrowpeak/hg19	8/15/2018	11/30/2014	8/25/2018	https://tf.lisanwanglab.org/GADB/Annotationtracks/RoadMap/ChIP-seq/narrowpeak/hg19/UCSD.H1_Derived_Neuronal_Progenitor_Cultured_Cells.H2BK120ac.CY8.narrowPeak.bed.gz	54dae2cf74b949e8e27fd77eda357f3d	wget https://tf.lisanwanglab.org/GADB/Annotationtracks/RoadMap/ChIP-seq/narrowpeak/hg19/UCSD.H1_Derived_Neuronal_Progenitor_Cultured_Cells.H2BK120ac.CY8.narrowPeak.bed.gz -P GADB/Annotationtracks/RoadMap/ChIP-seq/narrowpeak/hg19/	wget https://tf.lisanwanglab.org/GADB/Annotationtracks/RoadMap/ChIP-seq/narrowpeak/hg19/UCSD.H1_Derived_Neuronal_Progenitor_Cultured_Cells.H2BK120ac.CY8.narrowPeak.bed.gz.tbi -P GADB/Annotationtracks/RoadMap/ChIP-seq/narrowpeak/hg19/	http://www.roadmapepigenomics.org/	https://egg2.wustl.edu/roadmap/data/byFileType/peaks/unconsolidated/narrowPeak/UCSD.H1_Derived_Neuronal_Progenitor_Cultured_Cells.H2BK120ac.CY8.narrowPeak.gz	wget https://tf.lisanwanglab.org/GADB/Annotationtracks/Downloads/ROADMAP/narrowpeak/UCSD.H1_Derived_Neuronal_Progenitor_Cultured_Cells.H2BK120ac.CY8.narrowPeak.gz -P GADB/Annotationtracks/Downloads/ROADMAP/narrowpeak/	a09374b852c42f631e543c0e7113e320	Called peaks	ChIP-seq H2BK120ac-histone-mark peaks	H1 Derived Neuronal Progenitor Cultured Cells	Stem Cell
NGRM003070	ROADMAP	UCSD.H1_Derived_Neuronal_Progenitor_Cultured_Cells.H2BK12ac.AK249.narrowPeak.bed.gz	204445	42420939	peaks	hg19	H1 derived neuronal progenitor cultured cell	ESC derived	Not applicable	Stem Cell	Not applicable	Not applicable	Not applicable	H2BK12ac	ChIP-seq	bed narrowPeak	4394714	GADB/Annotationtracks/RoadMap/ChIP-seq/narrowpeak/hg19	8/15/2018	11/30/2014	8/25/2018	https://tf.lisanwanglab.org/GADB/Annotationtracks/RoadMap/ChIP-seq/narrowpeak/hg19/UCSD.H1_Derived_Neuronal_Progenitor_Cultured_Cells.H2BK12ac.AK249.narrowPeak.bed.gz	df3aeaa8e85a5e6781a01f2fcfdd4d34	wget https://tf.lisanwanglab.org/GADB/Annotationtracks/RoadMap/ChIP-seq/narrowpeak/hg19/UCSD.H1_Derived_Neuronal_Progenitor_Cultured_Cells.H2BK12ac.AK249.narrowPeak.bed.gz -P GADB/Annotationtracks/RoadMap/ChIP-seq/narrowpeak/hg19/	wget https://tf.lisanwanglab.org/GADB/Annotationtracks/RoadMap/ChIP-seq/narrowpeak/hg19/UCSD.H1_Derived_Neuronal_Progenitor_Cultured_Cells.H2BK12ac.AK249.narrowPeak.bed.gz.tbi -P GADB/Annotationtracks/RoadMap/ChIP-seq/narrowpeak/hg19/	http://www.roadmapepigenomics.org/	https://egg2.wustl.edu/roadmap/data/byFileType/peaks/unconsolidated/narrowPeak/UCSD.H1_Derived_Neuronal_Progenitor_Cultured_Cells.H2BK12ac.AK249.narrowPeak.gz	wget https://tf.lisanwanglab.org/GADB/Annotationtracks/Downloads/ROADMAP/narrowpeak/UCSD.H1_Derived_Neuronal_Progenitor_Cultured_Cells.H2BK12ac.AK249.narrowPeak.gz -P GADB/Annotationtracks/Downloads/ROADMAP/narrowpeak/	958dcc79813372ddd6b997c2edcc1417	Called peaks	ChIP-seq H2BK12ac-histone-mark peaks	H1 Derived Neuronal Progenitor Cultured Cells	Stem Cell
NGRM003071	ROADMAP	UCSD.H1_Derived_Neuronal_Progenitor_Cultured_Cells.H2BK15ac.AK422.narrowPeak.bed.gz	59846	12009305	peaks	hg19	H1 derived neuronal progenitor cultured cell	ESC derived	Not applicable	Stem Cell	Not applicable	Not applicable	Not applicable	H2BK15ac	ChIP-seq	bed narrowPeak	1241448	GADB/Annotationtracks/RoadMap/ChIP-seq/narrowpeak/hg19	8/15/2018	11/30/2014	8/25/2018	https://tf.lisanwanglab.org/GADB/Annotationtracks/RoadMap/ChIP-seq/narrowpeak/hg19/UCSD.H1_Derived_Neuronal_Progenitor_Cultured_Cells.H2BK15ac.AK422.narrowPeak.bed.gz	765e95b678be071bd5db80718e2b5aa8	wget https://tf.lisanwanglab.org/GADB/Annotationtracks/RoadMap/ChIP-seq/narrowpeak/hg19/UCSD.H1_Derived_Neuronal_Progenitor_Cultured_Cells.H2BK15ac.AK422.narrowPeak.bed.gz -P GADB/Annotationtracks/RoadMap/ChIP-seq/narrowpeak/hg19/	wget https://tf.lisanwanglab.org/GADB/Annotationtracks/RoadMap/ChIP-seq/narrowpeak/hg19/UCSD.H1_Derived_Neuronal_Progenitor_Cultured_Cells.H2BK15ac.AK422.narrowPeak.bed.gz.tbi -P GADB/Annotationtracks/RoadMap/ChIP-seq/narrowpeak/hg19/	http://www.roadmapepigenomics.org/	https://egg2.wustl.edu/roadmap/data/byFileType/peaks/unconsolidated/narrowPeak/UCSD.H1_Derived_Neuronal_Progenitor_Cultured_Cells.H2BK15ac.AK422.narrowPeak.gz	wget https://tf.lisanwanglab.org/GADB/Annotationtracks/Downloads/ROADMAP/narrowpeak/UCSD.H1_Derived_Neuronal_Progenitor_Cultured_Cells.H2BK15ac.AK422.narrowPeak.gz -P GADB/Annotationtracks/Downloads/ROADMAP/narrowpeak/	e99123afb959417328e26e7a62cb26a7	Called peaks	ChIP-seq H2BK15ac-histone-mark peaks	H1 Derived Neuronal Progenitor Cultured Cells	Stem Cell
NGRM003072	ROADMAP	UCSD.H1_Derived_Neuronal_Progenitor_Cultured_Cells.H2BK15ac.CY9.narrowPeak.bed.gz	505537	79466157	peaks	hg19	H1 derived neuronal progenitor cultured cell	ESC derived	Not applicable	Stem Cell	Not applicable	Not applicable	Not applicable	H2BK15ac	ChIP-seq	bed narrowPeak	10481062	GADB/Annotationtracks/RoadMap/ChIP-seq/narrowpeak/hg19	8/15/2018	11/30/2014	8/25/2018	https://tf.lisanwanglab.org/GADB/Annotationtracks/RoadMap/ChIP-seq/narrowpeak/hg19/UCSD.H1_Derived_Neuronal_Progenitor_Cultured_Cells.H2BK15ac.CY9.narrowPeak.bed.gz	9f975bba90040292480fbaa682eeb424	wget https://tf.lisanwanglab.org/GADB/Annotationtracks/RoadMap/ChIP-seq/narrowpeak/hg19/UCSD.H1_Derived_Neuronal_Progenitor_Cultured_Cells.H2BK15ac.CY9.narrowPeak.bed.gz -P GADB/Annotationtracks/RoadMap/ChIP-seq/narrowpeak/hg19/	wget https://tf.lisanwanglab.org/GADB/Annotationtracks/RoadMap/ChIP-seq/narrowpeak/hg19/UCSD.H1_Derived_Neuronal_Progenitor_Cultured_Cells.H2BK15ac.CY9.narrowPeak.bed.gz.tbi -P GADB/Annotationtracks/RoadMap/ChIP-seq/narrowpeak/hg19/	http://www.roadmapepigenomics.org/	https://egg2.wustl.edu/roadmap/data/byFileType/peaks/unconsolidated/narrowPeak/UCSD.H1_Derived_Neuronal_Progenitor_Cultured_Cells.H2BK15ac.CY9.narrowPeak.gz	wget https://tf.lisanwanglab.org/GADB/Annotationtracks/Downloads/ROADMAP/narrowpeak/UCSD.H1_Derived_Neuronal_Progenitor_Cultured_Cells.H2BK15ac.CY9.narrowPeak.gz -P GADB/Annotationtracks/Downloads/ROADMAP/narrowpeak/	8a9acd34b000a1bb4947efa76ad95f46	Called peaks	ChIP-seq H2BK15ac-histone-mark peaks	H1 Derived Neuronal Progenitor Cultured Cells	Stem Cell
NGRM003073	ROADMAP	UCSD.H1_Derived_Neuronal_Progenitor_Cultured_Cells.H2BK5ac.CY10.narrowPeak.bed.gz	371128	56047661	peaks	hg19	H1 derived neuronal progenitor cultured cell	ESC derived	Not applicable	Stem Cell	Not applicable	Not applicable	Not applicable	H2BK5ac	ChIP-seq	bed narrowPeak	7598239	GADB/Annotationtracks/RoadMap/ChIP-seq/narrowpeak/hg19	8/15/2018	11/30/2014	8/25/2018	https://tf.lisanwanglab.org/GADB/Annotationtracks/RoadMap/ChIP-seq/narrowpeak/hg19/UCSD.H1_Derived_Neuronal_Progenitor_Cultured_Cells.H2BK5ac.CY10.narrowPeak.bed.gz	c601c568f9d490c22c398dd8f028c165	wget https://tf.lisanwanglab.org/GADB/Annotationtracks/RoadMap/ChIP-seq/narrowpeak/hg19/UCSD.H1_Derived_Neuronal_Progenitor_Cultured_Cells.H2BK5ac.CY10.narrowPeak.bed.gz -P GADB/Annotationtracks/RoadMap/ChIP-seq/narrowpeak/hg19/	wget https://tf.lisanwanglab.org/GADB/Annotationtracks/RoadMap/ChIP-seq/narrowpeak/hg19/UCSD.H1_Derived_Neuronal_Progenitor_Cultured_Cells.H2BK5ac.CY10.narrowPeak.bed.gz.tbi -P GADB/Annotationtracks/RoadMap/ChIP-seq/narrowpeak/hg19/	http://www.roadmapepigenomics.org/	https://egg2.wustl.edu/roadmap/data/byFileType/peaks/unconsolidated/narrowPeak/UCSD.H1_Derived_Neuronal_Progenitor_Cultured_Cells.H2BK5ac.CY10.narrowPeak.gz	wget https://tf.lisanwanglab.org/GADB/Annotationtracks/Downloads/ROADMAP/narrowpeak/UCSD.H1_Derived_Neuronal_Progenitor_Cultured_Cells.H2BK5ac.CY10.narrowPeak.gz -P GADB/Annotationtracks/Downloads/ROADMAP/narrowpeak/	0450cafb4728d8c10ce7e642c943da01	Called peaks	ChIP-seq H2BK5ac-histone-mark peaks	H1 Derived Neuronal Progenitor Cultured Cells	Stem Cell
NGRM003074	ROADMAP	UCSD.H1_Derived_Neuronal_Progenitor_Cultured_Cells.H3K14ac.AK253.narrowPeak.bed.gz	312961	61628500	peaks	hg19	H1 derived neuronal progenitor cultured cell	ESC derived	Not applicable	Stem Cell	Not applicable	Not applicable	Not applicable	H3K14ac	ChIP-seq	bed narrowPeak	6599415	GADB/Annotationtracks/RoadMap/ChIP-seq/narrowpeak/hg19	8/15/2018	11/30/2014	8/25/2018	https://tf.lisanwanglab.org/GADB/Annotationtracks/RoadMap/ChIP-seq/narrowpeak/hg19/UCSD.H1_Derived_Neuronal_Progenitor_Cultured_Cells.H3K14ac.AK253.narrowPeak.bed.gz	59300a339339ff5e4bf5dad77e3af2cf	wget https://tf.lisanwanglab.org/GADB/Annotationtracks/RoadMap/ChIP-seq/narrowpeak/hg19/UCSD.H1_Derived_Neuronal_Progenitor_Cultured_Cells.H3K14ac.AK253.narrowPeak.bed.gz -P GADB/Annotationtracks/RoadMap/ChIP-seq/narrowpeak/hg19/	wget https://tf.lisanwanglab.org/GADB/Annotationtracks/RoadMap/ChIP-seq/narrowpeak/hg19/UCSD.H1_Derived_Neuronal_Progenitor_Cultured_Cells.H3K14ac.AK253.narrowPeak.bed.gz.tbi -P GADB/Annotationtracks/RoadMap/ChIP-seq/narrowpeak/hg19/	http://www.roadmapepigenomics.org/	https://egg2.wustl.edu/roadmap/data/byFileType/peaks/unconsolidated/narrowPeak/UCSD.H1_Derived_Neuronal_Progenitor_Cultured_Cells.H3K14ac.AK253.narrowPeak.gz	wget https://tf.lisanwanglab.org/GADB/Annotationtracks/Downloads/ROADMAP/narrowpeak/UCSD.H1_Derived_Neuronal_Progenitor_Cultured_Cells.H3K14ac.AK253.narrowPeak.gz -P GADB/Annotationtracks/Downloads/ROADMAP/narrowpeak/	9f33fbf028aaa0cf334b5e7fe0bfc533	Called peaks	ChIP-seq H3K14ac-histone-mark peaks	H1 Derived Neuronal Progenitor Cultured Cells	Stem Cell
NGRM003075	ROADMAP	UCSD.H1_Derived_Neuronal_Progenitor_Cultured_Cells.H3K18ac.AK254.narrowPeak.bed.gz	324119	76569727	peaks	hg19	H1 derived neuronal progenitor cultured cell	ESC derived	Not applicable	Stem Cell	Not applicable	Not applicable	Not applicable	H3K18ac	ChIP-seq	bed narrowPeak	7139757	GADB/Annotationtracks/RoadMap/ChIP-seq/narrowpeak/hg19	8/15/2018	11/30/2014	8/25/2018	https://tf.lisanwanglab.org/GADB/Annotationtracks/RoadMap/ChIP-seq/narrowpeak/hg19/UCSD.H1_Derived_Neuronal_Progenitor_Cultured_Cells.H3K18ac.AK254.narrowPeak.bed.gz	374b208c14669dcbef530b462d117ee3	wget https://tf.lisanwanglab.org/GADB/Annotationtracks/RoadMap/ChIP-seq/narrowpeak/hg19/UCSD.H1_Derived_Neuronal_Progenitor_Cultured_Cells.H3K18ac.AK254.narrowPeak.bed.gz -P GADB/Annotationtracks/RoadMap/ChIP-seq/narrowpeak/hg19/	wget https://tf.lisanwanglab.org/GADB/Annotationtracks/RoadMap/ChIP-seq/narrowpeak/hg19/UCSD.H1_Derived_Neuronal_Progenitor_Cultured_Cells.H3K18ac.AK254.narrowPeak.bed.gz.tbi -P GADB/Annotationtracks/RoadMap/ChIP-seq/narrowpeak/hg19/	http://www.roadmapepigenomics.org/	https://egg2.wustl.edu/roadmap/data/byFileType/peaks/unconsolidated/narrowPeak/UCSD.H1_Derived_Neuronal_Progenitor_Cultured_Cells.H3K18ac.AK254.narrowPeak.gz	wget https://tf.lisanwanglab.org/GADB/Annotationtracks/Downloads/ROADMAP/narrowpeak/UCSD.H1_Derived_Neuronal_Progenitor_Cultured_Cells.H3K18ac.AK254.narrowPeak.gz -P GADB/Annotationtracks/Downloads/ROADMAP/narrowpeak/	c00301ee61846d371605bcf0849d1ce2	Called peaks	ChIP-seq H3K18ac-histone-mark peaks	H1 Derived Neuronal Progenitor Cultured Cells	Stem Cell
NGRM003076	ROADMAP	UCSD.H1_Derived_Neuronal_Progenitor_Cultured_Cells.H3K18ac.CY11.narrowPeak.bed.gz	522740	108585976	peaks	hg19	H1 derived neuronal progenitor cultured cell	ESC derived	Not applicable	Stem Cell	Not applicable	Not applicable	Not applicable	H3K18ac	ChIP-seq	bed narrowPeak	11446135	GADB/Annotationtracks/RoadMap/ChIP-seq/narrowpeak/hg19	8/15/2018	11/30/2014	8/25/2018	https://tf.lisanwanglab.org/GADB/Annotationtracks/RoadMap/ChIP-seq/narrowpeak/hg19/UCSD.H1_Derived_Neuronal_Progenitor_Cultured_Cells.H3K18ac.CY11.narrowPeak.bed.gz	65b9cd7bccd1eea2dc304f23c8506f10	wget https://tf.lisanwanglab.org/GADB/Annotationtracks/RoadMap/ChIP-seq/narrowpeak/hg19/UCSD.H1_Derived_Neuronal_Progenitor_Cultured_Cells.H3K18ac.CY11.narrowPeak.bed.gz -P GADB/Annotationtracks/RoadMap/ChIP-seq/narrowpeak/hg19/	wget https://tf.lisanwanglab.org/GADB/Annotationtracks/RoadMap/ChIP-seq/narrowpeak/hg19/UCSD.H1_Derived_Neuronal_Progenitor_Cultured_Cells.H3K18ac.CY11.narrowPeak.bed.gz.tbi -P GADB/Annotationtracks/RoadMap/ChIP-seq/narrowpeak/hg19/	http://www.roadmapepigenomics.org/	https://egg2.wustl.edu/roadmap/data/byFileType/peaks/unconsolidated/narrowPeak/UCSD.H1_Derived_Neuronal_Progenitor_Cultured_Cells.H3K18ac.CY11.narrowPeak.gz	wget https://tf.lisanwanglab.org/GADB/Annotationtracks/Downloads/ROADMAP/narrowpeak/UCSD.H1_Derived_Neuronal_Progenitor_Cultured_Cells.H3K18ac.CY11.narrowPeak.gz -P GADB/Annotationtracks/Downloads/ROADMAP/narrowpeak/	eac8fb6f6a8daf44d7145b0a7e679944	Called peaks	ChIP-seq H3K18ac-histone-mark peaks	H1 Derived Neuronal Progenitor Cultured Cells	Stem Cell
NGRM003077	ROADMAP	UCSD.H1_Derived_Neuronal_Progenitor_Cultured_Cells.H3K23ac.AK255.narrowPeak.bed.gz	362932	62417970	peaks	hg19	H1 derived neuronal progenitor cultured cell	ESC derived	Not applicable	Stem Cell	Not applicable	Not applicable	Not applicable	H3K23ac	ChIP-seq	bed narrowPeak	7499340	GADB/Annotationtracks/RoadMap/ChIP-seq/narrowpeak/hg19	8/15/2018	11/30/2014	8/25/2018	https://tf.lisanwanglab.org/GADB/Annotationtracks/RoadMap/ChIP-seq/narrowpeak/hg19/UCSD.H1_Derived_Neuronal_Progenitor_Cultured_Cells.H3K23ac.AK255.narrowPeak.bed.gz	ad4c854cee6e9084d161c7c68f7d25eb	wget https://tf.lisanwanglab.org/GADB/Annotationtracks/RoadMap/ChIP-seq/narrowpeak/hg19/UCSD.H1_Derived_Neuronal_Progenitor_Cultured_Cells.H3K23ac.AK255.narrowPeak.bed.gz -P GADB/Annotationtracks/RoadMap/ChIP-seq/narrowpeak/hg19/	wget https://tf.lisanwanglab.org/GADB/Annotationtracks/RoadMap/ChIP-seq/narrowpeak/hg19/UCSD.H1_Derived_Neuronal_Progenitor_Cultured_Cells.H3K23ac.AK255.narrowPeak.bed.gz.tbi -P GADB/Annotationtracks/RoadMap/ChIP-seq/narrowpeak/hg19/	http://www.roadmapepigenomics.org/	https://egg2.wustl.edu/roadmap/data/byFileType/peaks/unconsolidated/narrowPeak/UCSD.H1_Derived_Neuronal_Progenitor_Cultured_Cells.H3K23ac.AK255.narrowPeak.gz	wget https://tf.lisanwanglab.org/GADB/Annotationtracks/Downloads/ROADMAP/narrowpeak/UCSD.H1_Derived_Neuronal_Progenitor_Cultured_Cells.H3K23ac.AK255.narrowPeak.gz -P GADB/Annotationtracks/Downloads/ROADMAP/narrowpeak/	b1c24242f7c87fc877eac4bc76fa9c3a	Called peaks	ChIP-seq H3K23ac-histone-mark peaks	H1 Derived Neuronal Progenitor Cultured Cells	Stem Cell
NGRM003078	ROADMAP	UCSD.H1_Derived_Neuronal_Progenitor_Cultured_Cells.H3K23ac.CY12.narrowPeak.bed.gz	522764	69185384	peaks	hg19	H1 derived neuronal progenitor cultured cell	ESC derived	Not applicable	Stem Cell	Not applicable	Not applicable	Not applicable	H3K23ac	ChIP-seq	bed narrowPeak	10836522	GADB/Annotationtracks/RoadMap/ChIP-seq/narrowpeak/hg19	8/15/2018	11/30/2014	8/25/2018	https://tf.lisanwanglab.org/GADB/Annotationtracks/RoadMap/ChIP-seq/narrowpeak/hg19/UCSD.H1_Derived_Neuronal_Progenitor_Cultured_Cells.H3K23ac.CY12.narrowPeak.bed.gz	e62bf64310e587e6b392ed68756225f6	wget https://tf.lisanwanglab.org/GADB/Annotationtracks/RoadMap/ChIP-seq/narrowpeak/hg19/UCSD.H1_Derived_Neuronal_Progenitor_Cultured_Cells.H3K23ac.CY12.narrowPeak.bed.gz -P GADB/Annotationtracks/RoadMap/ChIP-seq/narrowpeak/hg19/	wget https://tf.lisanwanglab.org/GADB/Annotationtracks/RoadMap/ChIP-seq/narrowpeak/hg19/UCSD.H1_Derived_Neuronal_Progenitor_Cultured_Cells.H3K23ac.CY12.narrowPeak.bed.gz.tbi -P GADB/Annotationtracks/RoadMap/ChIP-seq/narrowpeak/hg19/	http://www.roadmapepigenomics.org/	https://egg2.wustl.edu/roadmap/data/byFileType/peaks/unconsolidated/narrowPeak/UCSD.H1_Derived_Neuronal_Progenitor_Cultured_Cells.H3K23ac.CY12.narrowPeak.gz	wget https://tf.lisanwanglab.org/GADB/Annotationtracks/Downloads/ROADMAP/narrowpeak/UCSD.H1_Derived_Neuronal_Progenitor_Cultured_Cells.H3K23ac.CY12.narrowPeak.gz -P GADB/Annotationtracks/Downloads/ROADMAP/narrowpeak/	fcb936d5dbe521122b5194742eb19f74	Called peaks	ChIP-seq H3K23ac-histone-mark peaks	H1 Derived Neuronal Progenitor Cultured Cells	Stem Cell
NGRM003079	ROADMAP	UCSD.H1_Derived_Neuronal_Progenitor_Cultured_Cells.H3K27ac.AK220.narrowPeak.bed.gz	117992	34351110	peaks	hg19	H1 derived neuronal progenitor cultured cell	ESC derived	Not applicable	Stem Cell	Not applicable	Not applicable	Not applicable	H3K27ac	ChIP-seq	bed narrowPeak	2712913	GADB/Annotationtracks/RoadMap/ChIP-seq/narrowpeak/hg19	8/15/2018	11/30/2014	8/25/2018	https://tf.lisanwanglab.org/GADB/Annotationtracks/RoadMap/ChIP-seq/narrowpeak/hg19/UCSD.H1_Derived_Neuronal_Progenitor_Cultured_Cells.H3K27ac.AK220.narrowPeak.bed.gz	bf7e7c15bce5f9a4bc9eb098d005d71b	wget https://tf.lisanwanglab.org/GADB/Annotationtracks/RoadMap/ChIP-seq/narrowpeak/hg19/UCSD.H1_Derived_Neuronal_Progenitor_Cultured_Cells.H3K27ac.AK220.narrowPeak.bed.gz -P GADB/Annotationtracks/RoadMap/ChIP-seq/narrowpeak/hg19/	wget https://tf.lisanwanglab.org/GADB/Annotationtracks/RoadMap/ChIP-seq/narrowpeak/hg19/UCSD.H1_Derived_Neuronal_Progenitor_Cultured_Cells.H3K27ac.AK220.narrowPeak.bed.gz.tbi -P GADB/Annotationtracks/RoadMap/ChIP-seq/narrowpeak/hg19/	http://www.roadmapepigenomics.org/	https://egg2.wustl.edu/roadmap/data/byFileType/peaks/unconsolidated/narrowPeak/UCSD.H1_Derived_Neuronal_Progenitor_Cultured_Cells.H3K27ac.AK220.narrowPeak.gz	wget https://tf.lisanwanglab.org/GADB/Annotationtracks/Downloads/ROADMAP/narrowpeak/UCSD.H1_Derived_Neuronal_Progenitor_Cultured_Cells.H3K27ac.AK220.narrowPeak.gz -P GADB/Annotationtracks/Downloads/ROADMAP/narrowpeak/	b66f09dce6e3e145dc5f4f6fe8aabddb	Called peaks	ChIP-seq H3K27ac-histone-mark peaks	H1 Derived Neuronal Progenitor Cultured Cells	Stem Cell
NGRM003080	ROADMAP	UCSD.H1_Derived_Neuronal_Progenitor_Cultured_Cells.H3K27ac.AK319.narrowPeak.bed.gz	43457	15969126	peaks	hg19	H1 derived neuronal progenitor cultured cell	ESC derived	Not applicable	Stem Cell	Not applicable	Not applicable	Not applicable	H3K27ac	ChIP-seq	bed narrowPeak	1035684	GADB/Annotationtracks/RoadMap/ChIP-seq/narrowpeak/hg19	8/15/2018	11/30/2014	8/25/2018	https://tf.lisanwanglab.org/GADB/Annotationtracks/RoadMap/ChIP-seq/narrowpeak/hg19/UCSD.H1_Derived_Neuronal_Progenitor_Cultured_Cells.H3K27ac.AK319.narrowPeak.bed.gz	c72459f8e7004dee7c0f6aa96e8355d5	wget https://tf.lisanwanglab.org/GADB/Annotationtracks/RoadMap/ChIP-seq/narrowpeak/hg19/UCSD.H1_Derived_Neuronal_Progenitor_Cultured_Cells.H3K27ac.AK319.narrowPeak.bed.gz -P GADB/Annotationtracks/RoadMap/ChIP-seq/narrowpeak/hg19/	wget https://tf.lisanwanglab.org/GADB/Annotationtracks/RoadMap/ChIP-seq/narrowpeak/hg19/UCSD.H1_Derived_Neuronal_Progenitor_Cultured_Cells.H3K27ac.AK319.narrowPeak.bed.gz.tbi -P GADB/Annotationtracks/RoadMap/ChIP-seq/narrowpeak/hg19/	http://www.roadmapepigenomics.org/	https://egg2.wustl.edu/roadmap/data/byFileType/peaks/unconsolidated/narrowPeak/UCSD.H1_Derived_Neuronal_Progenitor_Cultured_Cells.H3K27ac.AK319.narrowPeak.gz	wget https://tf.lisanwanglab.org/GADB/Annotationtracks/Downloads/ROADMAP/narrowpeak/UCSD.H1_Derived_Neuronal_Progenitor_Cultured_Cells.H3K27ac.AK319.narrowPeak.gz -P GADB/Annotationtracks/Downloads/ROADMAP/narrowpeak/	e234559e57bfd73489bc519f30b026e8	Called peaks	ChIP-seq H3K27ac-histone-mark peaks	H1 Derived Neuronal Progenitor Cultured Cells	Stem Cell
NGRM003081	ROADMAP	UCSD.H1_Derived_Neuronal_Progenitor_Cultured_Cells.H3K27ac.AK408.narrowPeak.bed.gz	84041	30968377	peaks	hg19	H1 derived neuronal progenitor cultured cell	ESC derived	Not applicable	Stem Cell	Not applicable	Not applicable	Not applicable	H3K27ac	ChIP-seq	bed narrowPeak	1946770	GADB/Annotationtracks/RoadMap/ChIP-seq/narrowpeak/hg19	8/15/2018	11/30/2014	8/25/2018	https://tf.lisanwanglab.org/GADB/Annotationtracks/RoadMap/ChIP-seq/narrowpeak/hg19/UCSD.H1_Derived_Neuronal_Progenitor_Cultured_Cells.H3K27ac.AK408.narrowPeak.bed.gz	8bde5d50c216c8f6c56608491f381d6d	wget https://tf.lisanwanglab.org/GADB/Annotationtracks/RoadMap/ChIP-seq/narrowpeak/hg19/UCSD.H1_Derived_Neuronal_Progenitor_Cultured_Cells.H3K27ac.AK408.narrowPeak.bed.gz -P GADB/Annotationtracks/RoadMap/ChIP-seq/narrowpeak/hg19/	wget https://tf.lisanwanglab.org/GADB/Annotationtracks/RoadMap/ChIP-seq/narrowpeak/hg19/UCSD.H1_Derived_Neuronal_Progenitor_Cultured_Cells.H3K27ac.AK408.narrowPeak.bed.gz.tbi -P GADB/Annotationtracks/RoadMap/ChIP-seq/narrowpeak/hg19/	http://www.roadmapepigenomics.org/	https://egg2.wustl.edu/roadmap/data/byFileType/peaks/unconsolidated/narrowPeak/UCSD.H1_Derived_Neuronal_Progenitor_Cultured_Cells.H3K27ac.AK408.narrowPeak.gz	wget https://tf.lisanwanglab.org/GADB/Annotationtracks/Downloads/ROADMAP/narrowpeak/UCSD.H1_Derived_Neuronal_Progenitor_Cultured_Cells.H3K27ac.AK408.narrowPeak.gz -P GADB/Annotationtracks/Downloads/ROADMAP/narrowpeak/	dcacc4d27abecd997814e426459595bb	Called peaks	ChIP-seq H3K27ac-histone-mark peaks	H1 Derived Neuronal Progenitor Cultured Cells	Stem Cell
NGRM003082	ROADMAP	UCSD.H1_Derived_Neuronal_Progenitor_Cultured_Cells.H3K27ac.SK451.narrowPeak.bed.gz	155081	25150583	peaks	hg19	H1 derived neuronal progenitor cultured cell	ESC derived	Not applicable	Stem Cell	Not applicable	Not applicable	Not applicable	H3K27ac	ChIP-seq	bed narrowPeak	3134796	GADB/Annotationtracks/RoadMap/ChIP-seq/narrowpeak/hg19	8/15/2018	11/30/2014	8/25/2018	https://tf.lisanwanglab.org/GADB/Annotationtracks/RoadMap/ChIP-seq/narrowpeak/hg19/UCSD.H1_Derived_Neuronal_Progenitor_Cultured_Cells.H3K27ac.SK451.narrowPeak.bed.gz	c9e432bb11e1b5c3e32209e7224f3007	wget https://tf.lisanwanglab.org/GADB/Annotationtracks/RoadMap/ChIP-seq/narrowpeak/hg19/UCSD.H1_Derived_Neuronal_Progenitor_Cultured_Cells.H3K27ac.SK451.narrowPeak.bed.gz -P GADB/Annotationtracks/RoadMap/ChIP-seq/narrowpeak/hg19/	wget https://tf.lisanwanglab.org/GADB/Annotationtracks/RoadMap/ChIP-seq/narrowpeak/hg19/UCSD.H1_Derived_Neuronal_Progenitor_Cultured_Cells.H3K27ac.SK451.narrowPeak.bed.gz.tbi -P GADB/Annotationtracks/RoadMap/ChIP-seq/narrowpeak/hg19/	http://www.roadmapepigenomics.org/	https://egg2.wustl.edu/roadmap/data/byFileType/peaks/unconsolidated/narrowPeak/UCSD.H1_Derived_Neuronal_Progenitor_Cultured_Cells.H3K27ac.SK451.narrowPeak.gz	wget https://tf.lisanwanglab.org/GADB/Annotationtracks/Downloads/ROADMAP/narrowpeak/UCSD.H1_Derived_Neuronal_Progenitor_Cultured_Cells.H3K27ac.SK451.narrowPeak.gz -P GADB/Annotationtracks/Downloads/ROADMAP/narrowpeak/	d8a2effadb1bdac1251d6c24cab8bdfe	Called peaks	ChIP-seq H3K27ac-histone-mark peaks	H1 Derived Neuronal Progenitor Cultured Cells	Stem Cell
NGRM003083	ROADMAP	UCSD.H1_Derived_Neuronal_Progenitor_Cultured_Cells.H3K27ac.SK504.narrowPeak.bed.gz	112707	28484495	peaks	hg19	H1 derived neuronal progenitor cultured cell	ESC derived	Not applicable	Stem Cell	Not applicable	Not applicable	Not applicable	H3K27ac	ChIP-seq	bed narrowPeak	2487085	GADB/Annotationtracks/RoadMap/ChIP-seq/narrowpeak/hg19	8/15/2018	11/30/2014	8/25/2018	https://tf.lisanwanglab.org/GADB/Annotationtracks/RoadMap/ChIP-seq/narrowpeak/hg19/UCSD.H1_Derived_Neuronal_Progenitor_Cultured_Cells.H3K27ac.SK504.narrowPeak.bed.gz	234ab71967c7513df4275f557b3a1c0d	wget https://tf.lisanwanglab.org/GADB/Annotationtracks/RoadMap/ChIP-seq/narrowpeak/hg19/UCSD.H1_Derived_Neuronal_Progenitor_Cultured_Cells.H3K27ac.SK504.narrowPeak.bed.gz -P GADB/Annotationtracks/RoadMap/ChIP-seq/narrowpeak/hg19/	wget https://tf.lisanwanglab.org/GADB/Annotationtracks/RoadMap/ChIP-seq/narrowpeak/hg19/UCSD.H1_Derived_Neuronal_Progenitor_Cultured_Cells.H3K27ac.SK504.narrowPeak.bed.gz.tbi -P GADB/Annotationtracks/RoadMap/ChIP-seq/narrowpeak/hg19/	http://www.roadmapepigenomics.org/	https://egg2.wustl.edu/roadmap/data/byFileType/peaks/unconsolidated/narrowPeak/UCSD.H1_Derived_Neuronal_Progenitor_Cultured_Cells.H3K27ac.SK504.narrowPeak.gz	wget https://tf.lisanwanglab.org/GADB/Annotationtracks/Downloads/ROADMAP/narrowpeak/UCSD.H1_Derived_Neuronal_Progenitor_Cultured_Cells.H3K27ac.SK504.narrowPeak.gz -P GADB/Annotationtracks/Downloads/ROADMAP/narrowpeak/	32c609565f8fb4de24fd42b13b568360	Called peaks	ChIP-seq H3K27ac-histone-mark peaks	H1 Derived Neuronal Progenitor Cultured Cells	Stem Cell
NGRM003084	ROADMAP	UCSD.H1_Derived_Neuronal_Progenitor_Cultured_Cells.H3K27me3.AK221.narrowPeak.bed.gz	77062	19028659	peaks	hg19	H1 derived neuronal progenitor cultured cell	ESC derived	Not applicable	Stem Cell	Not applicable	Not applicable	Not applicable	H3K27me3	ChIP-seq	bed narrowPeak	1642523	GADB/Annotationtracks/RoadMap/ChIP-seq/narrowpeak/hg19	8/15/2018	11/30/2014	8/25/2018	https://tf.lisanwanglab.org/GADB/Annotationtracks/RoadMap/ChIP-seq/narrowpeak/hg19/UCSD.H1_Derived_Neuronal_Progenitor_Cultured_Cells.H3K27me3.AK221.narrowPeak.bed.gz	bb4d2a2a2a0b48117a8380a6e9501e8b	wget https://tf.lisanwanglab.org/GADB/Annotationtracks/RoadMap/ChIP-seq/narrowpeak/hg19/UCSD.H1_Derived_Neuronal_Progenitor_Cultured_Cells.H3K27me3.AK221.narrowPeak.bed.gz -P GADB/Annotationtracks/RoadMap/ChIP-seq/narrowpeak/hg19/	wget https://tf.lisanwanglab.org/GADB/Annotationtracks/RoadMap/ChIP-seq/narrowpeak/hg19/UCSD.H1_Derived_Neuronal_Progenitor_Cultured_Cells.H3K27me3.AK221.narrowPeak.bed.gz.tbi -P GADB/Annotationtracks/RoadMap/ChIP-seq/narrowpeak/hg19/	http://www.roadmapepigenomics.org/	https://egg2.wustl.edu/roadmap/data/byFileType/peaks/unconsolidated/narrowPeak/UCSD.H1_Derived_Neuronal_Progenitor_Cultured_Cells.H3K27me3.AK221.narrowPeak.gz	wget https://tf.lisanwanglab.org/GADB/Annotationtracks/Downloads/ROADMAP/narrowpeak/UCSD.H1_Derived_Neuronal_Progenitor_Cultured_Cells.H3K27me3.AK221.narrowPeak.gz -P GADB/Annotationtracks/Downloads/ROADMAP/narrowpeak/	0e682da0a10c18db98f159edb849e2cd	Called peaks	ChIP-seq H3K27me3-histone-mark peaks	H1 Derived Neuronal Progenitor Cultured Cells	Stem Cell
NGRM003085	ROADMAP	UCSD.H1_Derived_Neuronal_Progenitor_Cultured_Cells.H3K27me3.AK320.narrowPeak.bed.gz	27543	6017870	peaks	hg19	H1 derived neuronal progenitor cultured cell	ESC derived	Not applicable	Stem Cell	Not applicable	Not applicable	Not applicable	H3K27me3	ChIP-seq	bed narrowPeak	549347	GADB/Annotationtracks/RoadMap/ChIP-seq/narrowpeak/hg19	8/15/2018	11/30/2014	8/25/2018	https://tf.lisanwanglab.org/GADB/Annotationtracks/RoadMap/ChIP-seq/narrowpeak/hg19/UCSD.H1_Derived_Neuronal_Progenitor_Cultured_Cells.H3K27me3.AK320.narrowPeak.bed.gz	3bd156088fe92bdbc084e54e75489079	wget https://tf.lisanwanglab.org/GADB/Annotationtracks/RoadMap/ChIP-seq/narrowpeak/hg19/UCSD.H1_Derived_Neuronal_Progenitor_Cultured_Cells.H3K27me3.AK320.narrowPeak.bed.gz -P GADB/Annotationtracks/RoadMap/ChIP-seq/narrowpeak/hg19/	wget https://tf.lisanwanglab.org/GADB/Annotationtracks/RoadMap/ChIP-seq/narrowpeak/hg19/UCSD.H1_Derived_Neuronal_Progenitor_Cultured_Cells.H3K27me3.AK320.narrowPeak.bed.gz.tbi -P GADB/Annotationtracks/RoadMap/ChIP-seq/narrowpeak/hg19/	http://www.roadmapepigenomics.org/	https://egg2.wustl.edu/roadmap/data/byFileType/peaks/unconsolidated/narrowPeak/UCSD.H1_Derived_Neuronal_Progenitor_Cultured_Cells.H3K27me3.AK320.narrowPeak.gz	wget https://tf.lisanwanglab.org/GADB/Annotationtracks/Downloads/ROADMAP/narrowpeak/UCSD.H1_Derived_Neuronal_Progenitor_Cultured_Cells.H3K27me3.AK320.narrowPeak.gz -P GADB/Annotationtracks/Downloads/ROADMAP/narrowpeak/	bf7a70deaf90648a54b8b4a840123f1f	Called peaks	ChIP-seq H3K27me3-histone-mark peaks	H1 Derived Neuronal Progenitor Cultured Cells	Stem Cell
NGRM003086	ROADMAP	UCSD.H1_Derived_Neuronal_Progenitor_Cultured_Cells.H3K27me3.AK409.narrowPeak.bed.gz	61173	17534117	peaks	hg19	H1 derived neuronal progenitor cultured cell	ESC derived	Not applicable	Stem Cell	Not applicable	Not applicable	Not applicable	H3K27me3	ChIP-seq	bed narrowPeak	1298423	GADB/Annotationtracks/RoadMap/ChIP-seq/narrowpeak/hg19	8/15/2018	11/30/2014	8/25/2018	https://tf.lisanwanglab.org/GADB/Annotationtracks/RoadMap/ChIP-seq/narrowpeak/hg19/UCSD.H1_Derived_Neuronal_Progenitor_Cultured_Cells.H3K27me3.AK409.narrowPeak.bed.gz	909218e509a600a01b3c3fe0528948a7	wget https://tf.lisanwanglab.org/GADB/Annotationtracks/RoadMap/ChIP-seq/narrowpeak/hg19/UCSD.H1_Derived_Neuronal_Progenitor_Cultured_Cells.H3K27me3.AK409.narrowPeak.bed.gz -P GADB/Annotationtracks/RoadMap/ChIP-seq/narrowpeak/hg19/	wget https://tf.lisanwanglab.org/GADB/Annotationtracks/RoadMap/ChIP-seq/narrowpeak/hg19/UCSD.H1_Derived_Neuronal_Progenitor_Cultured_Cells.H3K27me3.AK409.narrowPeak.bed.gz.tbi -P GADB/Annotationtracks/RoadMap/ChIP-seq/narrowpeak/hg19/	http://www.roadmapepigenomics.org/	https://egg2.wustl.edu/roadmap/data/byFileType/peaks/unconsolidated/narrowPeak/UCSD.H1_Derived_Neuronal_Progenitor_Cultured_Cells.H3K27me3.AK409.narrowPeak.gz	wget https://tf.lisanwanglab.org/GADB/Annotationtracks/Downloads/ROADMAP/narrowpeak/UCSD.H1_Derived_Neuronal_Progenitor_Cultured_Cells.H3K27me3.AK409.narrowPeak.gz -P GADB/Annotationtracks/Downloads/ROADMAP/narrowpeak/	ae6ec0772f1810695241cf0bba03bc24	Called peaks	ChIP-seq H3K27me3-histone-mark peaks	H1 Derived Neuronal Progenitor Cultured Cells	Stem Cell
NGRM003087	ROADMAP	UCSD.H1_Derived_Neuronal_Progenitor_Cultured_Cells.H3K36me3.AK202.narrowPeak.bed.gz	181527	44546536	peaks	hg19	H1 derived neuronal progenitor cultured cell	ESC derived	Not applicable	Stem Cell	Not applicable	Not applicable	Not applicable	H3K36me3	ChIP-seq	bed narrowPeak	3926223	GADB/Annotationtracks/RoadMap/ChIP-seq/narrowpeak/hg19	8/15/2018	11/30/2014	8/25/2018	https://tf.lisanwanglab.org/GADB/Annotationtracks/RoadMap/ChIP-seq/narrowpeak/hg19/UCSD.H1_Derived_Neuronal_Progenitor_Cultured_Cells.H3K36me3.AK202.narrowPeak.bed.gz	bd3a55c318df8298c5dc3ed4555feaa2	wget https://tf.lisanwanglab.org/GADB/Annotationtracks/RoadMap/ChIP-seq/narrowpeak/hg19/UCSD.H1_Derived_Neuronal_Progenitor_Cultured_Cells.H3K36me3.AK202.narrowPeak.bed.gz -P GADB/Annotationtracks/RoadMap/ChIP-seq/narrowpeak/hg19/	wget https://tf.lisanwanglab.org/GADB/Annotationtracks/RoadMap/ChIP-seq/narrowpeak/hg19/UCSD.H1_Derived_Neuronal_Progenitor_Cultured_Cells.H3K36me3.AK202.narrowPeak.bed.gz.tbi -P GADB/Annotationtracks/RoadMap/ChIP-seq/narrowpeak/hg19/	http://www.roadmapepigenomics.org/	https://egg2.wustl.edu/roadmap/data/byFileType/peaks/unconsolidated/narrowPeak/UCSD.H1_Derived_Neuronal_Progenitor_Cultured_Cells.H3K36me3.AK202.narrowPeak.gz	wget https://tf.lisanwanglab.org/GADB/Annotationtracks/Downloads/ROADMAP/narrowpeak/UCSD.H1_Derived_Neuronal_Progenitor_Cultured_Cells.H3K36me3.AK202.narrowPeak.gz -P GADB/Annotationtracks/Downloads/ROADMAP/narrowpeak/	187c8e8f0866918e01344ea489c74090	Called peaks	ChIP-seq H3K36me3-histone-mark peaks	H1 Derived Neuronal Progenitor Cultured Cells	Stem Cell
NGRM003088	ROADMAP	UCSD.H1_Derived_Neuronal_Progenitor_Cultured_Cells.H3K36me3.AK241.narrowPeak.bed.gz	224862	57442747	peaks	hg19	H1 derived neuronal progenitor cultured cell	ESC derived	Not applicable	Stem Cell	Not applicable	Not applicable	Not applicable	H3K36me3	ChIP-seq	bed narrowPeak	4759881	GADB/Annotationtracks/RoadMap/ChIP-seq/narrowpeak/hg19	8/15/2018	11/30/2014	8/25/2018	https://tf.lisanwanglab.org/GADB/Annotationtracks/RoadMap/ChIP-seq/narrowpeak/hg19/UCSD.H1_Derived_Neuronal_Progenitor_Cultured_Cells.H3K36me3.AK241.narrowPeak.bed.gz	ae463a441f3c97a1804a56d73f2bbbcd	wget https://tf.lisanwanglab.org/GADB/Annotationtracks/RoadMap/ChIP-seq/narrowpeak/hg19/UCSD.H1_Derived_Neuronal_Progenitor_Cultured_Cells.H3K36me3.AK241.narrowPeak.bed.gz -P GADB/Annotationtracks/RoadMap/ChIP-seq/narrowpeak/hg19/	wget https://tf.lisanwanglab.org/GADB/Annotationtracks/RoadMap/ChIP-seq/narrowpeak/hg19/UCSD.H1_Derived_Neuronal_Progenitor_Cultured_Cells.H3K36me3.AK241.narrowPeak.bed.gz.tbi -P GADB/Annotationtracks/RoadMap/ChIP-seq/narrowpeak/hg19/	http://www.roadmapepigenomics.org/	https://egg2.wustl.edu/roadmap/data/byFileType/peaks/unconsolidated/narrowPeak/UCSD.H1_Derived_Neuronal_Progenitor_Cultured_Cells.H3K36me3.AK241.narrowPeak.gz	wget https://tf.lisanwanglab.org/GADB/Annotationtracks/Downloads/ROADMAP/narrowpeak/UCSD.H1_Derived_Neuronal_Progenitor_Cultured_Cells.H3K36me3.AK241.narrowPeak.gz -P GADB/Annotationtracks/Downloads/ROADMAP/narrowpeak/	96b4b5dd4e96f7d72a23e135b3620077	Called peaks	ChIP-seq H3K36me3-histone-mark peaks	H1 Derived Neuronal Progenitor Cultured Cells	Stem Cell
NGRM003089	ROADMAP	UCSD.H1_Derived_Neuronal_Progenitor_Cultured_Cells.H3K36me3.CY23.narrowPeak.bed.gz	391682	80327683	peaks	hg19	H1 derived neuronal progenitor cultured cell	ESC derived	Not applicable	Stem Cell	Not applicable	Not applicable	Not applicable	H3K36me3	ChIP-seq	bed narrowPeak	7984276	GADB/Annotationtracks/RoadMap/ChIP-seq/narrowpeak/hg19	8/15/2018	11/30/2014	8/25/2018	https://tf.lisanwanglab.org/GADB/Annotationtracks/RoadMap/ChIP-seq/narrowpeak/hg19/UCSD.H1_Derived_Neuronal_Progenitor_Cultured_Cells.H3K36me3.CY23.narrowPeak.bed.gz	e6dc14722d4a77792faeb6795fef1f52	wget https://tf.lisanwanglab.org/GADB/Annotationtracks/RoadMap/ChIP-seq/narrowpeak/hg19/UCSD.H1_Derived_Neuronal_Progenitor_Cultured_Cells.H3K36me3.CY23.narrowPeak.bed.gz -P GADB/Annotationtracks/RoadMap/ChIP-seq/narrowpeak/hg19/	wget https://tf.lisanwanglab.org/GADB/Annotationtracks/RoadMap/ChIP-seq/narrowpeak/hg19/UCSD.H1_Derived_Neuronal_Progenitor_Cultured_Cells.H3K36me3.CY23.narrowPeak.bed.gz.tbi -P GADB/Annotationtracks/RoadMap/ChIP-seq/narrowpeak/hg19/	http://www.roadmapepigenomics.org/	https://egg2.wustl.edu/roadmap/data/byFileType/peaks/unconsolidated/narrowPeak/UCSD.H1_Derived_Neuronal_Progenitor_Cultured_Cells.H3K36me3.CY23.narrowPeak.gz	wget https://tf.lisanwanglab.org/GADB/Annotationtracks/Downloads/ROADMAP/narrowpeak/UCSD.H1_Derived_Neuronal_Progenitor_Cultured_Cells.H3K36me3.CY23.narrowPeak.gz -P GADB/Annotationtracks/Downloads/ROADMAP/narrowpeak/	6bd292b5082a6ca0244d57edb7df755e	Called peaks	ChIP-seq H3K36me3-histone-mark peaks	H1 Derived Neuronal Progenitor Cultured Cells	Stem Cell
NGRM003090	ROADMAP	UCSD.H1_Derived_Neuronal_Progenitor_Cultured_Cells.H3K4ac.AK259.narrowPeak.bed.gz	203231	40932535	peaks	hg19	H1 derived neuronal progenitor cultured cell	ESC derived	Not applicable	Stem Cell	Not applicable	Not applicable	Not applicable	H3K4ac	ChIP-seq	bed narrowPeak	4305993	GADB/Annotationtracks/RoadMap/ChIP-seq/narrowpeak/hg19	8/15/2018	11/30/2014	8/25/2018	https://tf.lisanwanglab.org/GADB/Annotationtracks/RoadMap/ChIP-seq/narrowpeak/hg19/UCSD.H1_Derived_Neuronal_Progenitor_Cultured_Cells.H3K4ac.AK259.narrowPeak.bed.gz	33cba5a427f5a9a9c34e570f3d292535	wget https://tf.lisanwanglab.org/GADB/Annotationtracks/RoadMap/ChIP-seq/narrowpeak/hg19/UCSD.H1_Derived_Neuronal_Progenitor_Cultured_Cells.H3K4ac.AK259.narrowPeak.bed.gz -P GADB/Annotationtracks/RoadMap/ChIP-seq/narrowpeak/hg19/	wget https://tf.lisanwanglab.org/GADB/Annotationtracks/RoadMap/ChIP-seq/narrowpeak/hg19/UCSD.H1_Derived_Neuronal_Progenitor_Cultured_Cells.H3K4ac.AK259.narrowPeak.bed.gz.tbi -P GADB/Annotationtracks/RoadMap/ChIP-seq/narrowpeak/hg19/	http://www.roadmapepigenomics.org/	https://egg2.wustl.edu/roadmap/data/byFileType/peaks/unconsolidated/narrowPeak/UCSD.H1_Derived_Neuronal_Progenitor_Cultured_Cells.H3K4ac.AK259.narrowPeak.gz	wget https://tf.lisanwanglab.org/GADB/Annotationtracks/Downloads/ROADMAP/narrowpeak/UCSD.H1_Derived_Neuronal_Progenitor_Cultured_Cells.H3K4ac.AK259.narrowPeak.gz -P GADB/Annotationtracks/Downloads/ROADMAP/narrowpeak/	6ab576f670b7e8b2cbcc8e6683539a70	Called peaks	ChIP-seq H3K4ac-histone-mark peaks	H1 Derived Neuronal Progenitor Cultured Cells	Stem Cell
NGRM003091	ROADMAP	UCSD.H1_Derived_Neuronal_Progenitor_Cultured_Cells.H3K4ac.AK386.narrowPeak.bed.gz	38867	8084219	peaks	hg19	H1 derived neuronal progenitor cultured cell	ESC derived	Not applicable	Stem Cell	Not applicable	Not applicable	Not applicable	H3K4ac	ChIP-seq	bed narrowPeak	786850	GADB/Annotationtracks/RoadMap/ChIP-seq/narrowpeak/hg19	8/15/2018	11/30/2014	8/25/2018	https://tf.lisanwanglab.org/GADB/Annotationtracks/RoadMap/ChIP-seq/narrowpeak/hg19/UCSD.H1_Derived_Neuronal_Progenitor_Cultured_Cells.H3K4ac.AK386.narrowPeak.bed.gz	93c59a279116d7bdd2a0c5b68e6b4535	wget https://tf.lisanwanglab.org/GADB/Annotationtracks/RoadMap/ChIP-seq/narrowpeak/hg19/UCSD.H1_Derived_Neuronal_Progenitor_Cultured_Cells.H3K4ac.AK386.narrowPeak.bed.gz -P GADB/Annotationtracks/RoadMap/ChIP-seq/narrowpeak/hg19/	wget https://tf.lisanwanglab.org/GADB/Annotationtracks/RoadMap/ChIP-seq/narrowpeak/hg19/UCSD.H1_Derived_Neuronal_Progenitor_Cultured_Cells.H3K4ac.AK386.narrowPeak.bed.gz.tbi -P GADB/Annotationtracks/RoadMap/ChIP-seq/narrowpeak/hg19/	http://www.roadmapepigenomics.org/	https://egg2.wustl.edu/roadmap/data/byFileType/peaks/unconsolidated/narrowPeak/UCSD.H1_Derived_Neuronal_Progenitor_Cultured_Cells.H3K4ac.AK386.narrowPeak.gz	wget https://tf.lisanwanglab.org/GADB/Annotationtracks/Downloads/ROADMAP/narrowpeak/UCSD.H1_Derived_Neuronal_Progenitor_Cultured_Cells.H3K4ac.AK386.narrowPeak.gz -P GADB/Annotationtracks/Downloads/ROADMAP/narrowpeak/	99b14630e8b73ee605ce79197be4df98	Called peaks	ChIP-seq H3K4ac-histone-mark peaks	H1 Derived Neuronal Progenitor Cultured Cells	Stem Cell
NGRM003092	ROADMAP	UCSD.H1_Derived_Neuronal_Progenitor_Cultured_Cells.H3K4me1.AK198.narrowPeak.bed.gz	279217	76762519	peaks	hg19	H1 derived neuronal progenitor cultured cell	ESC derived	Not applicable	Stem Cell	Not applicable	Not applicable	Not applicable	H3K4me1	ChIP-seq	bed narrowPeak	6410578	GADB/Annotationtracks/RoadMap/ChIP-seq/narrowpeak/hg19	8/15/2018	11/30/2014	8/25/2018	https://tf.lisanwanglab.org/GADB/Annotationtracks/RoadMap/ChIP-seq/narrowpeak/hg19/UCSD.H1_Derived_Neuronal_Progenitor_Cultured_Cells.H3K4me1.AK198.narrowPeak.bed.gz	2ed2e5a1304f006ba4f18d3c062d1b5a	wget https://tf.lisanwanglab.org/GADB/Annotationtracks/RoadMap/ChIP-seq/narrowpeak/hg19/UCSD.H1_Derived_Neuronal_Progenitor_Cultured_Cells.H3K4me1.AK198.narrowPeak.bed.gz -P GADB/Annotationtracks/RoadMap/ChIP-seq/narrowpeak/hg19/	wget https://tf.lisanwanglab.org/GADB/Annotationtracks/RoadMap/ChIP-seq/narrowpeak/hg19/UCSD.H1_Derived_Neuronal_Progenitor_Cultured_Cells.H3K4me1.AK198.narrowPeak.bed.gz.tbi -P GADB/Annotationtracks/RoadMap/ChIP-seq/narrowpeak/hg19/	http://www.roadmapepigenomics.org/	https://egg2.wustl.edu/roadmap/data/byFileType/peaks/unconsolidated/narrowPeak/UCSD.H1_Derived_Neuronal_Progenitor_Cultured_Cells.H3K4me1.AK198.narrowPeak.gz	wget https://tf.lisanwanglab.org/GADB/Annotationtracks/Downloads/ROADMAP/narrowpeak/UCSD.H1_Derived_Neuronal_Progenitor_Cultured_Cells.H3K4me1.AK198.narrowPeak.gz -P GADB/Annotationtracks/Downloads/ROADMAP/narrowpeak/	ce500a23479cba49f998669e50a47fe6	Called peaks	ChIP-seq H3K4me1-histone-mark peaks	H1 Derived Neuronal Progenitor Cultured Cells	Stem Cell
NGRM003093	ROADMAP	UCSD.H1_Derived_Neuronal_Progenitor_Cultured_Cells.H3K4me1.AK242.narrowPeak.bed.gz	257332	54297462	peaks	hg19	H1 derived neuronal progenitor cultured cell	ESC derived	Not applicable	Stem Cell	Not applicable	Not applicable	Not applicable	H3K4me1	ChIP-seq	bed narrowPeak	5478325	GADB/Annotationtracks/RoadMap/ChIP-seq/narrowpeak/hg19	8/15/2018	11/30/2014	8/25/2018	https://tf.lisanwanglab.org/GADB/Annotationtracks/RoadMap/ChIP-seq/narrowpeak/hg19/UCSD.H1_Derived_Neuronal_Progenitor_Cultured_Cells.H3K4me1.AK242.narrowPeak.bed.gz	3125b696144cc25d50fddaa267974938	wget https://tf.lisanwanglab.org/GADB/Annotationtracks/RoadMap/ChIP-seq/narrowpeak/hg19/UCSD.H1_Derived_Neuronal_Progenitor_Cultured_Cells.H3K4me1.AK242.narrowPeak.bed.gz -P GADB/Annotationtracks/RoadMap/ChIP-seq/narrowpeak/hg19/	wget https://tf.lisanwanglab.org/GADB/Annotationtracks/RoadMap/ChIP-seq/narrowpeak/hg19/UCSD.H1_Derived_Neuronal_Progenitor_Cultured_Cells.H3K4me1.AK242.narrowPeak.bed.gz.tbi -P GADB/Annotationtracks/RoadMap/ChIP-seq/narrowpeak/hg19/	http://www.roadmapepigenomics.org/	https://egg2.wustl.edu/roadmap/data/byFileType/peaks/unconsolidated/narrowPeak/UCSD.H1_Derived_Neuronal_Progenitor_Cultured_Cells.H3K4me1.AK242.narrowPeak.gz	wget https://tf.lisanwanglab.org/GADB/Annotationtracks/Downloads/ROADMAP/narrowpeak/UCSD.H1_Derived_Neuronal_Progenitor_Cultured_Cells.H3K4me1.AK242.narrowPeak.gz -P GADB/Annotationtracks/Downloads/ROADMAP/narrowpeak/	88b590d2cf8f2ca8438c52c7a6cc8ab8	Called peaks	ChIP-seq H3K4me1-histone-mark peaks	H1 Derived Neuronal Progenitor Cultured Cells	Stem Cell
NGRM003094	ROADMAP	UCSD.H1_Derived_Neuronal_Progenitor_Cultured_Cells.H3K4me1.CY25.narrowPeak.bed.gz	452067	98202785	peaks	hg19	H1 derived neuronal progenitor cultured cell	ESC derived	Not applicable	Stem Cell	Not applicable	Not applicable	Not applicable	H3K4me1	ChIP-seq	bed narrowPeak	9834333	GADB/Annotationtracks/RoadMap/ChIP-seq/narrowpeak/hg19	8/15/2018	11/30/2014	8/25/2018	https://tf.lisanwanglab.org/GADB/Annotationtracks/RoadMap/ChIP-seq/narrowpeak/hg19/UCSD.H1_Derived_Neuronal_Progenitor_Cultured_Cells.H3K4me1.CY25.narrowPeak.bed.gz	5a4c05117f644bb8d1d30b4a6d782335	wget https://tf.lisanwanglab.org/GADB/Annotationtracks/RoadMap/ChIP-seq/narrowpeak/hg19/UCSD.H1_Derived_Neuronal_Progenitor_Cultured_Cells.H3K4me1.CY25.narrowPeak.bed.gz -P GADB/Annotationtracks/RoadMap/ChIP-seq/narrowpeak/hg19/	wget https://tf.lisanwanglab.org/GADB/Annotationtracks/RoadMap/ChIP-seq/narrowpeak/hg19/UCSD.H1_Derived_Neuronal_Progenitor_Cultured_Cells.H3K4me1.CY25.narrowPeak.bed.gz.tbi -P GADB/Annotationtracks/RoadMap/ChIP-seq/narrowpeak/hg19/	http://www.roadmapepigenomics.org/	https://egg2.wustl.edu/roadmap/data/byFileType/peaks/unconsolidated/narrowPeak/UCSD.H1_Derived_Neuronal_Progenitor_Cultured_Cells.H3K4me1.CY25.narrowPeak.gz	wget https://tf.lisanwanglab.org/GADB/Annotationtracks/Downloads/ROADMAP/narrowpeak/UCSD.H1_Derived_Neuronal_Progenitor_Cultured_Cells.H3K4me1.CY25.narrowPeak.gz -P GADB/Annotationtracks/Downloads/ROADMAP/narrowpeak/	2a64b5497cddfa3f841adc57c9a29cc6	Called peaks	ChIP-seq H3K4me1-histone-mark peaks	H1 Derived Neuronal Progenitor Cultured Cells	Stem Cell
NGRM003095	ROADMAP	UCSD.H1_Derived_Neuronal_Progenitor_Cultured_Cells.H3K4me2.AK260.narrowPeak.bed.gz	158041	51093801	peaks	hg19	H1 derived neuronal progenitor cultured cell	ESC derived	Not applicable	Stem Cell	Not applicable	Not applicable	Not applicable	H3K4me2	ChIP-seq	bed narrowPeak	3477406	GADB/Annotationtracks/RoadMap/ChIP-seq/narrowpeak/hg19	8/15/2018	11/30/2014	8/25/2018	https://tf.lisanwanglab.org/GADB/Annotationtracks/RoadMap/ChIP-seq/narrowpeak/hg19/UCSD.H1_Derived_Neuronal_Progenitor_Cultured_Cells.H3K4me2.AK260.narrowPeak.bed.gz	3931fe64c1b9c3ba39058e195d96ea78	wget https://tf.lisanwanglab.org/GADB/Annotationtracks/RoadMap/ChIP-seq/narrowpeak/hg19/UCSD.H1_Derived_Neuronal_Progenitor_Cultured_Cells.H3K4me2.AK260.narrowPeak.bed.gz -P GADB/Annotationtracks/RoadMap/ChIP-seq/narrowpeak/hg19/	wget https://tf.lisanwanglab.org/GADB/Annotationtracks/RoadMap/ChIP-seq/narrowpeak/hg19/UCSD.H1_Derived_Neuronal_Progenitor_Cultured_Cells.H3K4me2.AK260.narrowPeak.bed.gz.tbi -P GADB/Annotationtracks/RoadMap/ChIP-seq/narrowpeak/hg19/	http://www.roadmapepigenomics.org/	https://egg2.wustl.edu/roadmap/data/byFileType/peaks/unconsolidated/narrowPeak/UCSD.H1_Derived_Neuronal_Progenitor_Cultured_Cells.H3K4me2.AK260.narrowPeak.gz	wget https://tf.lisanwanglab.org/GADB/Annotationtracks/Downloads/ROADMAP/narrowpeak/UCSD.H1_Derived_Neuronal_Progenitor_Cultured_Cells.H3K4me2.AK260.narrowPeak.gz -P GADB/Annotationtracks/Downloads/ROADMAP/narrowpeak/	198227cb468ed73b0356f3c996a070cc	Called peaks	ChIP-seq H3K4me2-histone-mark peaks	H1 Derived Neuronal Progenitor Cultured Cells	Stem Cell
NGRM003096	ROADMAP	UCSD.H1_Derived_Neuronal_Progenitor_Cultured_Cells.H3K4me3.AK199.narrowPeak.bed.gz	107621	39653002	peaks	hg19	H1 derived neuronal progenitor cultured cell	ESC derived	Not applicable	Stem Cell	Not applicable	Not applicable	Not applicable	H3K4me3	ChIP-seq	bed narrowPeak	2626755	GADB/Annotationtracks/RoadMap/ChIP-seq/narrowpeak/hg19	8/15/2018	11/30/2014	8/25/2018	https://tf.lisanwanglab.org/GADB/Annotationtracks/RoadMap/ChIP-seq/narrowpeak/hg19/UCSD.H1_Derived_Neuronal_Progenitor_Cultured_Cells.H3K4me3.AK199.narrowPeak.bed.gz	80944a09a9e2138353744a7c7e21ff90	wget https://tf.lisanwanglab.org/GADB/Annotationtracks/RoadMap/ChIP-seq/narrowpeak/hg19/UCSD.H1_Derived_Neuronal_Progenitor_Cultured_Cells.H3K4me3.AK199.narrowPeak.bed.gz -P GADB/Annotationtracks/RoadMap/ChIP-seq/narrowpeak/hg19/	wget https://tf.lisanwanglab.org/GADB/Annotationtracks/RoadMap/ChIP-seq/narrowpeak/hg19/UCSD.H1_Derived_Neuronal_Progenitor_Cultured_Cells.H3K4me3.AK199.narrowPeak.bed.gz.tbi -P GADB/Annotationtracks/RoadMap/ChIP-seq/narrowpeak/hg19/	http://www.roadmapepigenomics.org/	https://egg2.wustl.edu/roadmap/data/byFileType/peaks/unconsolidated/narrowPeak/UCSD.H1_Derived_Neuronal_Progenitor_Cultured_Cells.H3K4me3.AK199.narrowPeak.gz	wget https://tf.lisanwanglab.org/GADB/Annotationtracks/Downloads/ROADMAP/narrowpeak/UCSD.H1_Derived_Neuronal_Progenitor_Cultured_Cells.H3K4me3.AK199.narrowPeak.gz -P GADB/Annotationtracks/Downloads/ROADMAP/narrowpeak/	1cd4dfb3e58edf73b29db5c4ab8b212f	Called peaks	ChIP-seq H3K4me3-histone-mark peaks	H1 Derived Neuronal Progenitor Cultured Cells	Stem Cell
NGRM003097	ROADMAP	UCSD.H1_Derived_Neuronal_Progenitor_Cultured_Cells.H3K4me3.AK243.narrowPeak.bed.gz	59727	27925455	peaks	hg19	H1 derived neuronal progenitor cultured cell	ESC derived	Not applicable	Stem Cell	Not applicable	Not applicable	Not applicable	H3K4me3	ChIP-seq	bed narrowPeak	1507131	GADB/Annotationtracks/RoadMap/ChIP-seq/narrowpeak/hg19	8/15/2018	11/30/2014	8/25/2018	https://tf.lisanwanglab.org/GADB/Annotationtracks/RoadMap/ChIP-seq/narrowpeak/hg19/UCSD.H1_Derived_Neuronal_Progenitor_Cultured_Cells.H3K4me3.AK243.narrowPeak.bed.gz	f2e6d87c6bcecdecaba2601eca6e259c	wget https://tf.lisanwanglab.org/GADB/Annotationtracks/RoadMap/ChIP-seq/narrowpeak/hg19/UCSD.H1_Derived_Neuronal_Progenitor_Cultured_Cells.H3K4me3.AK243.narrowPeak.bed.gz -P GADB/Annotationtracks/RoadMap/ChIP-seq/narrowpeak/hg19/	wget https://tf.lisanwanglab.org/GADB/Annotationtracks/RoadMap/ChIP-seq/narrowpeak/hg19/UCSD.H1_Derived_Neuronal_Progenitor_Cultured_Cells.H3K4me3.AK243.narrowPeak.bed.gz.tbi -P GADB/Annotationtracks/RoadMap/ChIP-seq/narrowpeak/hg19/	http://www.roadmapepigenomics.org/	https://egg2.wustl.edu/roadmap/data/byFileType/peaks/unconsolidated/narrowPeak/UCSD.H1_Derived_Neuronal_Progenitor_Cultured_Cells.H3K4me3.AK243.narrowPeak.gz	wget https://tf.lisanwanglab.org/GADB/Annotationtracks/Downloads/ROADMAP/narrowpeak/UCSD.H1_Derived_Neuronal_Progenitor_Cultured_Cells.H3K4me3.AK243.narrowPeak.gz -P GADB/Annotationtracks/Downloads/ROADMAP/narrowpeak/	cc086f7001f8077f9f00719068f5a1ef	Called peaks	ChIP-seq H3K4me3-histone-mark peaks	H1 Derived Neuronal Progenitor Cultured Cells	Stem Cell
NGRM003098	ROADMAP	UCSD.H1_Derived_Neuronal_Progenitor_Cultured_Cells.H3K4me3.CY26.narrowPeak.bed.gz	58440	30612302	peaks	hg19	H1 derived neuronal progenitor cultured cell	ESC derived	Not applicable	Stem Cell	Not applicable	Not applicable	Not applicable	H3K4me3	ChIP-seq	bed narrowPeak	1523001	GADB/Annotationtracks/RoadMap/ChIP-seq/narrowpeak/hg19	8/15/2018	11/30/2014	8/25/2018	https://tf.lisanwanglab.org/GADB/Annotationtracks/RoadMap/ChIP-seq/narrowpeak/hg19/UCSD.H1_Derived_Neuronal_Progenitor_Cultured_Cells.H3K4me3.CY26.narrowPeak.bed.gz	52839263f9de4cd3702191d6030ab99a	wget https://tf.lisanwanglab.org/GADB/Annotationtracks/RoadMap/ChIP-seq/narrowpeak/hg19/UCSD.H1_Derived_Neuronal_Progenitor_Cultured_Cells.H3K4me3.CY26.narrowPeak.bed.gz -P GADB/Annotationtracks/RoadMap/ChIP-seq/narrowpeak/hg19/	wget https://tf.lisanwanglab.org/GADB/Annotationtracks/RoadMap/ChIP-seq/narrowpeak/hg19/UCSD.H1_Derived_Neuronal_Progenitor_Cultured_Cells.H3K4me3.CY26.narrowPeak.bed.gz.tbi -P GADB/Annotationtracks/RoadMap/ChIP-seq/narrowpeak/hg19/	http://www.roadmapepigenomics.org/	https://egg2.wustl.edu/roadmap/data/byFileType/peaks/unconsolidated/narrowPeak/UCSD.H1_Derived_Neuronal_Progenitor_Cultured_Cells.H3K4me3.CY26.narrowPeak.gz	wget https://tf.lisanwanglab.org/GADB/Annotationtracks/Downloads/ROADMAP/narrowpeak/UCSD.H1_Derived_Neuronal_Progenitor_Cultured_Cells.H3K4me3.CY26.narrowPeak.gz -P GADB/Annotationtracks/Downloads/ROADMAP/narrowpeak/	284ec2b9bb7a428c29b58bb18a5f84e6	Called peaks	ChIP-seq H3K4me3-histone-mark peaks	H1 Derived Neuronal Progenitor Cultured Cells	Stem Cell
NGRM003099	ROADMAP	UCSD.H1_Derived_Neuronal_Progenitor_Cultured_Cells.H3K4me3.LH12.narrowPeak.bed.gz	386715	90206357	peaks	hg19	H1 derived neuronal progenitor cultured cell	ESC derived	Not applicable	Stem Cell	Not applicable	Not applicable	Not applicable	H3K4me3	ChIP-seq	bed narrowPeak	8644204	GADB/Annotationtracks/RoadMap/ChIP-seq/narrowpeak/hg19	8/15/2018	11/30/2014	8/25/2018	https://tf.lisanwanglab.org/GADB/Annotationtracks/RoadMap/ChIP-seq/narrowpeak/hg19/UCSD.H1_Derived_Neuronal_Progenitor_Cultured_Cells.H3K4me3.LH12.narrowPeak.bed.gz	e78907794f79393af67aeb92d12d1c72	wget https://tf.lisanwanglab.org/GADB/Annotationtracks/RoadMap/ChIP-seq/narrowpeak/hg19/UCSD.H1_Derived_Neuronal_Progenitor_Cultured_Cells.H3K4me3.LH12.narrowPeak.bed.gz -P GADB/Annotationtracks/RoadMap/ChIP-seq/narrowpeak/hg19/	wget https://tf.lisanwanglab.org/GADB/Annotationtracks/RoadMap/ChIP-seq/narrowpeak/hg19/UCSD.H1_Derived_Neuronal_Progenitor_Cultured_Cells.H3K4me3.LH12.narrowPeak.bed.gz.tbi -P GADB/Annotationtracks/RoadMap/ChIP-seq/narrowpeak/hg19/	http://www.roadmapepigenomics.org/	https://egg2.wustl.edu/roadmap/data/byFileType/peaks/unconsolidated/narrowPeak/UCSD.H1_Derived_Neuronal_Progenitor_Cultured_Cells.H3K4me3.LH12.narrowPeak.gz	wget https://tf.lisanwanglab.org/GADB/Annotationtracks/Downloads/ROADMAP/narrowpeak/UCSD.H1_Derived_Neuronal_Progenitor_Cultured_Cells.H3K4me3.LH12.narrowPeak.gz -P GADB/Annotationtracks/Downloads/ROADMAP/narrowpeak/	986b657966ca7a1e89fd4c93445c8c01	Called peaks	ChIP-seq H3K4me3-histone-mark peaks	H1 Derived Neuronal Progenitor Cultured Cells	Stem Cell
NGRM003100	ROADMAP	UCSD.H1_Derived_Neuronal_Progenitor_Cultured_Cells.H3K79me1.AK261.narrowPeak.bed.gz	223773	42471221	peaks	hg19	H1 derived neuronal progenitor cultured cell	ESC derived	Not applicable	Stem Cell	Not applicable	Not applicable	Not applicable	H3K79me1	ChIP-seq	bed narrowPeak	4615834	GADB/Annotationtracks/RoadMap/ChIP-seq/narrowpeak/hg19	8/15/2018	11/30/2014	8/25/2018	https://tf.lisanwanglab.org/GADB/Annotationtracks/RoadMap/ChIP-seq/narrowpeak/hg19/UCSD.H1_Derived_Neuronal_Progenitor_Cultured_Cells.H3K79me1.AK261.narrowPeak.bed.gz	4b95c5b22a2ddf218cb2a4c30c9e516a	wget https://tf.lisanwanglab.org/GADB/Annotationtracks/RoadMap/ChIP-seq/narrowpeak/hg19/UCSD.H1_Derived_Neuronal_Progenitor_Cultured_Cells.H3K79me1.AK261.narrowPeak.bed.gz -P GADB/Annotationtracks/RoadMap/ChIP-seq/narrowpeak/hg19/	wget https://tf.lisanwanglab.org/GADB/Annotationtracks/RoadMap/ChIP-seq/narrowpeak/hg19/UCSD.H1_Derived_Neuronal_Progenitor_Cultured_Cells.H3K79me1.AK261.narrowPeak.bed.gz.tbi -P GADB/Annotationtracks/RoadMap/ChIP-seq/narrowpeak/hg19/	http://www.roadmapepigenomics.org/	https://egg2.wustl.edu/roadmap/data/byFileType/peaks/unconsolidated/narrowPeak/UCSD.H1_Derived_Neuronal_Progenitor_Cultured_Cells.H3K79me1.AK261.narrowPeak.gz	wget https://tf.lisanwanglab.org/GADB/Annotationtracks/Downloads/ROADMAP/narrowpeak/UCSD.H1_Derived_Neuronal_Progenitor_Cultured_Cells.H3K79me1.AK261.narrowPeak.gz -P GADB/Annotationtracks/Downloads/ROADMAP/narrowpeak/	e53b4aa7b9551b3c91291744284ada53	Called peaks	ChIP-seq H3K79me1-histone-mark peaks	H1 Derived Neuronal Progenitor Cultured Cells	Stem Cell
NGRM003101	ROADMAP	UCSD.H1_Derived_Neuronal_Progenitor_Cultured_Cells.H3K9ac.AK263.narrowPeak.bed.gz	298946	57434750	peaks	hg19	H1 derived neuronal progenitor cultured cell	ESC derived	Not applicable	Stem Cell	Not applicable	Not applicable	Not applicable	H3K9ac	ChIP-seq	bed narrowPeak	6326115	GADB/Annotationtracks/RoadMap/ChIP-seq/narrowpeak/hg19	8/15/2018	11/30/2014	8/25/2018	https://tf.lisanwanglab.org/GADB/Annotationtracks/RoadMap/ChIP-seq/narrowpeak/hg19/UCSD.H1_Derived_Neuronal_Progenitor_Cultured_Cells.H3K9ac.AK263.narrowPeak.bed.gz	63062ad7899d209634b450df94342eb7	wget https://tf.lisanwanglab.org/GADB/Annotationtracks/RoadMap/ChIP-seq/narrowpeak/hg19/UCSD.H1_Derived_Neuronal_Progenitor_Cultured_Cells.H3K9ac.AK263.narrowPeak.bed.gz -P GADB/Annotationtracks/RoadMap/ChIP-seq/narrowpeak/hg19/	wget https://tf.lisanwanglab.org/GADB/Annotationtracks/RoadMap/ChIP-seq/narrowpeak/hg19/UCSD.H1_Derived_Neuronal_Progenitor_Cultured_Cells.H3K9ac.AK263.narrowPeak.bed.gz.tbi -P GADB/Annotationtracks/RoadMap/ChIP-seq/narrowpeak/hg19/	http://www.roadmapepigenomics.org/	https://egg2.wustl.edu/roadmap/data/byFileType/peaks/unconsolidated/narrowPeak/UCSD.H1_Derived_Neuronal_Progenitor_Cultured_Cells.H3K9ac.AK263.narrowPeak.gz	wget https://tf.lisanwanglab.org/GADB/Annotationtracks/Downloads/ROADMAP/narrowpeak/UCSD.H1_Derived_Neuronal_Progenitor_Cultured_Cells.H3K9ac.AK263.narrowPeak.gz -P GADB/Annotationtracks/Downloads/ROADMAP/narrowpeak/	3b07820f641233323f8e7f9362f065b6	Called peaks	ChIP-seq H3K9ac-histone-mark peaks	H1 Derived Neuronal Progenitor Cultured Cells	Stem Cell
NGRM003102	ROADMAP	UCSD.H1_Derived_Neuronal_Progenitor_Cultured_Cells.H3K9me3.AK200.narrowPeak.bed.gz	203853	43312844	peaks	hg19	H1 derived neuronal progenitor cultured cell	ESC derived	Not applicable	Stem Cell	Not applicable	Not applicable	Not applicable	H3K9me3	ChIP-seq	bed narrowPeak	4283195	GADB/Annotationtracks/RoadMap/ChIP-seq/narrowpeak/hg19	8/15/2018	11/30/2014	8/25/2018	https://tf.lisanwanglab.org/GADB/Annotationtracks/RoadMap/ChIP-seq/narrowpeak/hg19/UCSD.H1_Derived_Neuronal_Progenitor_Cultured_Cells.H3K9me3.AK200.narrowPeak.bed.gz	e44391b6bf440586f7eb460b36e16ce6	wget https://tf.lisanwanglab.org/GADB/Annotationtracks/RoadMap/ChIP-seq/narrowpeak/hg19/UCSD.H1_Derived_Neuronal_Progenitor_Cultured_Cells.H3K9me3.AK200.narrowPeak.bed.gz -P GADB/Annotationtracks/RoadMap/ChIP-seq/narrowpeak/hg19/	wget https://tf.lisanwanglab.org/GADB/Annotationtracks/RoadMap/ChIP-seq/narrowpeak/hg19/UCSD.H1_Derived_Neuronal_Progenitor_Cultured_Cells.H3K9me3.AK200.narrowPeak.bed.gz.tbi -P GADB/Annotationtracks/RoadMap/ChIP-seq/narrowpeak/hg19/	http://www.roadmapepigenomics.org/	https://egg2.wustl.edu/roadmap/data/byFileType/peaks/unconsolidated/narrowPeak/UCSD.H1_Derived_Neuronal_Progenitor_Cultured_Cells.H3K9me3.AK200.narrowPeak.gz	wget https://tf.lisanwanglab.org/GADB/Annotationtracks/Downloads/ROADMAP/narrowpeak/UCSD.H1_Derived_Neuronal_Progenitor_Cultured_Cells.H3K9me3.AK200.narrowPeak.gz -P GADB/Annotationtracks/Downloads/ROADMAP/narrowpeak/	361f72f94a2a3b36867a940d1508a654	Called peaks	ChIP-seq H3K9me3-histone-mark peaks	H1 Derived Neuronal Progenitor Cultured Cells	Stem Cell
NGRM003103	ROADMAP	UCSD.H1_Derived_Neuronal_Progenitor_Cultured_Cells.H3K9me3.AK244.narrowPeak.bed.gz	133924	24765382	peaks	hg19	H1 derived neuronal progenitor cultured cell	ESC derived	Not applicable	Stem Cell	Not applicable	Not applicable	Not applicable	H3K9me3	ChIP-seq	bed narrowPeak	2669005	GADB/Annotationtracks/RoadMap/ChIP-seq/narrowpeak/hg19	8/15/2018	11/30/2014	8/25/2018	https://tf.lisanwanglab.org/GADB/Annotationtracks/RoadMap/ChIP-seq/narrowpeak/hg19/UCSD.H1_Derived_Neuronal_Progenitor_Cultured_Cells.H3K9me3.AK244.narrowPeak.bed.gz	0d27e67f39d4f6c1bd1c8b9d155e6a11	wget https://tf.lisanwanglab.org/GADB/Annotationtracks/RoadMap/ChIP-seq/narrowpeak/hg19/UCSD.H1_Derived_Neuronal_Progenitor_Cultured_Cells.H3K9me3.AK244.narrowPeak.bed.gz -P GADB/Annotationtracks/RoadMap/ChIP-seq/narrowpeak/hg19/	wget https://tf.lisanwanglab.org/GADB/Annotationtracks/RoadMap/ChIP-seq/narrowpeak/hg19/UCSD.H1_Derived_Neuronal_Progenitor_Cultured_Cells.H3K9me3.AK244.narrowPeak.bed.gz.tbi -P GADB/Annotationtracks/RoadMap/ChIP-seq/narrowpeak/hg19/	http://www.roadmapepigenomics.org/	https://egg2.wustl.edu/roadmap/data/byFileType/peaks/unconsolidated/narrowPeak/UCSD.H1_Derived_Neuronal_Progenitor_Cultured_Cells.H3K9me3.AK244.narrowPeak.gz	wget https://tf.lisanwanglab.org/GADB/Annotationtracks/Downloads/ROADMAP/narrowpeak/UCSD.H1_Derived_Neuronal_Progenitor_Cultured_Cells.H3K9me3.AK244.narrowPeak.gz -P GADB/Annotationtracks/Downloads/ROADMAP/narrowpeak/	fef0b400f0644d094339c0ac7ec81e40	Called peaks	ChIP-seq H3K9me3-histone-mark peaks	H1 Derived Neuronal Progenitor Cultured Cells	Stem Cell
NGRM003104	ROADMAP	UCSD.H1_Derived_Neuronal_Progenitor_Cultured_Cells.H3K9me3.CY27.narrowPeak.bed.gz	346824	66706885	peaks	hg19	H1 derived neuronal progenitor cultured cell	ESC derived	Not applicable	Stem Cell	Not applicable	Not applicable	Not applicable	H3K9me3	ChIP-seq	bed narrowPeak	7187975	GADB/Annotationtracks/RoadMap/ChIP-seq/narrowpeak/hg19	8/15/2018	11/30/2014	8/25/2018	https://tf.lisanwanglab.org/GADB/Annotationtracks/RoadMap/ChIP-seq/narrowpeak/hg19/UCSD.H1_Derived_Neuronal_Progenitor_Cultured_Cells.H3K9me3.CY27.narrowPeak.bed.gz	fa4cc2cfd4ac291435dff9c8aed009f4	wget https://tf.lisanwanglab.org/GADB/Annotationtracks/RoadMap/ChIP-seq/narrowpeak/hg19/UCSD.H1_Derived_Neuronal_Progenitor_Cultured_Cells.H3K9me3.CY27.narrowPeak.bed.gz -P GADB/Annotationtracks/RoadMap/ChIP-seq/narrowpeak/hg19/	wget https://tf.lisanwanglab.org/GADB/Annotationtracks/RoadMap/ChIP-seq/narrowpeak/hg19/UCSD.H1_Derived_Neuronal_Progenitor_Cultured_Cells.H3K9me3.CY27.narrowPeak.bed.gz.tbi -P GADB/Annotationtracks/RoadMap/ChIP-seq/narrowpeak/hg19/	http://www.roadmapepigenomics.org/	https://egg2.wustl.edu/roadmap/data/byFileType/peaks/unconsolidated/narrowPeak/UCSD.H1_Derived_Neuronal_Progenitor_Cultured_Cells.H3K9me3.CY27.narrowPeak.gz	wget https://tf.lisanwanglab.org/GADB/Annotationtracks/Downloads/ROADMAP/narrowpeak/UCSD.H1_Derived_Neuronal_Progenitor_Cultured_Cells.H3K9me3.CY27.narrowPeak.gz -P GADB/Annotationtracks/Downloads/ROADMAP/narrowpeak/	d8b2123e3c39caf14d3c1710e46cbafb	Called peaks	ChIP-seq H3K9me3-histone-mark peaks	H1 Derived Neuronal Progenitor Cultured Cells	Stem Cell
NGRM003105	ROADMAP	UCSD.H1_Derived_Neuronal_Progenitor_Cultured_Cells.H4K8ac.AK265.narrowPeak.bed.gz	212512	37584234	peaks	hg19	H1 derived neuronal progenitor cultured cell	ESC derived	Not applicable	Stem Cell	Not applicable	Not applicable	Not applicable	H4K8ac	ChIP-seq	bed narrowPeak	4230934	GADB/Annotationtracks/RoadMap/ChIP-seq/narrowpeak/hg19	8/15/2018	11/30/2014	8/25/2018	https://tf.lisanwanglab.org/GADB/Annotationtracks/RoadMap/ChIP-seq/narrowpeak/hg19/UCSD.H1_Derived_Neuronal_Progenitor_Cultured_Cells.H4K8ac.AK265.narrowPeak.bed.gz	5a67672e3049c5d7c07029d9f17f644f	wget https://tf.lisanwanglab.org/GADB/Annotationtracks/RoadMap/ChIP-seq/narrowpeak/hg19/UCSD.H1_Derived_Neuronal_Progenitor_Cultured_Cells.H4K8ac.AK265.narrowPeak.bed.gz -P GADB/Annotationtracks/RoadMap/ChIP-seq/narrowpeak/hg19/	wget https://tf.lisanwanglab.org/GADB/Annotationtracks/RoadMap/ChIP-seq/narrowpeak/hg19/UCSD.H1_Derived_Neuronal_Progenitor_Cultured_Cells.H4K8ac.AK265.narrowPeak.bed.gz.tbi -P GADB/Annotationtracks/RoadMap/ChIP-seq/narrowpeak/hg19/	http://www.roadmapepigenomics.org/	https://egg2.wustl.edu/roadmap/data/byFileType/peaks/unconsolidated/narrowPeak/UCSD.H1_Derived_Neuronal_Progenitor_Cultured_Cells.H4K8ac.AK265.narrowPeak.gz	wget https://tf.lisanwanglab.org/GADB/Annotationtracks/Downloads/ROADMAP/narrowpeak/UCSD.H1_Derived_Neuronal_Progenitor_Cultured_Cells.H4K8ac.AK265.narrowPeak.gz -P GADB/Annotationtracks/Downloads/ROADMAP/narrowpeak/	44dadb73ff51679b8bddcca2eef82fac	Called peaks	ChIP-seq H4K8ac-histone-mark peaks	H1 Derived Neuronal Progenitor Cultured Cells	Stem Cell
NGRM003106	ROADMAP	UCSD.H1_Derived_Neuronal_Progenitor_Cultured_Cells.H4K91ac.AK266.narrowPeak.bed.gz	197794	37493322	peaks	hg19	H1 derived neuronal progenitor cultured cell	ESC derived	Not applicable	Stem Cell	Not applicable	Not applicable	Not applicable	H4K91ac	ChIP-seq	bed narrowPeak	4058948	GADB/Annotationtracks/RoadMap/ChIP-seq/narrowpeak/hg19	8/15/2018	11/30/2014	8/25/2018	https://tf.lisanwanglab.org/GADB/Annotationtracks/RoadMap/ChIP-seq/narrowpeak/hg19/UCSD.H1_Derived_Neuronal_Progenitor_Cultured_Cells.H4K91ac.AK266.narrowPeak.bed.gz	9b6cc814f8fcb53cc8b3110c3b546544	wget https://tf.lisanwanglab.org/GADB/Annotationtracks/RoadMap/ChIP-seq/narrowpeak/hg19/UCSD.H1_Derived_Neuronal_Progenitor_Cultured_Cells.H4K91ac.AK266.narrowPeak.bed.gz -P GADB/Annotationtracks/RoadMap/ChIP-seq/narrowpeak/hg19/	wget https://tf.lisanwanglab.org/GADB/Annotationtracks/RoadMap/ChIP-seq/narrowpeak/hg19/UCSD.H1_Derived_Neuronal_Progenitor_Cultured_Cells.H4K91ac.AK266.narrowPeak.bed.gz.tbi -P GADB/Annotationtracks/RoadMap/ChIP-seq/narrowpeak/hg19/	http://www.roadmapepigenomics.org/	https://egg2.wustl.edu/roadmap/data/byFileType/peaks/unconsolidated/narrowPeak/UCSD.H1_Derived_Neuronal_Progenitor_Cultured_Cells.H4K91ac.AK266.narrowPeak.gz	wget https://tf.lisanwanglab.org/GADB/Annotationtracks/Downloads/ROADMAP/narrowpeak/UCSD.H1_Derived_Neuronal_Progenitor_Cultured_Cells.H4K91ac.AK266.narrowPeak.gz -P GADB/Annotationtracks/Downloads/ROADMAP/narrowpeak/	9df08abd631dae204e0d64695bb3b5f1	Called peaks	ChIP-seq H4K91ac-histone-mark peaks	H1 Derived Neuronal Progenitor Cultured Cells	Stem Cell
NGRM003107	ROADMAP	UW.H1_Derived_Neuronal_Progenitor_Cultured_Cells.ChromatinAccessibility.DS18739.narrowPeak.bed.gz	1301612	76860538	peaks	hg19	H1 derived neuronal progenitor cultured cell	ESC derived	Not applicable	Stem Cell	Not applicable	Not applicable	Not applicable	Not applicable	DNase-seq	bed narrowPeak	20274095	GADB/Annotationtracks/RoadMap/Dnase-seq/narrowpeak/hg19	8/15/2018	11/30/2014	8/25/2018	https://tf.lisanwanglab.org/GADB/Annotationtracks/RoadMap/Dnase-seq/narrowpeak/hg19/UW.H1_Derived_Neuronal_Progenitor_Cultured_Cells.ChromatinAccessibility.DS18739.narrowPeak.bed.gz	6671f4727b0b0e6179242ae3dd43f794	wget https://tf.lisanwanglab.org/GADB/Annotationtracks/RoadMap/Dnase-seq/narrowpeak/hg19/UW.H1_Derived_Neuronal_Progenitor_Cultured_Cells.ChromatinAccessibility.DS18739.narrowPeak.bed.gz -P GADB/Annotationtracks/RoadMap/Dnase-seq/narrowpeak/hg19/	wget https://tf.lisanwanglab.org/GADB/Annotationtracks/RoadMap/Dnase-seq/narrowpeak/hg19/UW.H1_Derived_Neuronal_Progenitor_Cultured_Cells.ChromatinAccessibility.DS18739.narrowPeak.bed.gz.tbi -P GADB/Annotationtracks/RoadMap/Dnase-seq/narrowpeak/hg19/	http://www.roadmapepigenomics.org/	https://egg2.wustl.edu/roadmap/data/byFileType/peaks/unconsolidated/narrowPeak/UW.H1_Derived_Neuronal_Progenitor_Cultured_Cells.ChromatinAccessibility.DS18739.narrowPeak.gz	wget https://tf.lisanwanglab.org/GADB/Annotationtracks/Downloads/ROADMAP/narrowpeak/UW.H1_Derived_Neuronal_Progenitor_Cultured_Cells.ChromatinAccessibility.DS18739.narrowPeak.gz -P GADB/Annotationtracks/Downloads/ROADMAP/narrowpeak/	9cbbdf13b833f3ecef1d0035d1562c2c	Called peaks	DNase-seq peaks	H1 Derived Neuronal Progenitor Cultured Cells	Stem Cell
NGRM003108	ROADMAP	UW.H1_Derived_Neuronal_Progenitor_Cultured_Cells.ChromatinAccessibility.DS20153.narrowPeak.bed.gz	530937	58650510	peaks	hg19	H1 derived neuronal progenitor cultured cell	ESC derived	Not applicable	Stem Cell	Not applicable	Not applicable	Not applicable	Not applicable	DNase-seq	bed narrowPeak	10201379	GADB/Annotationtracks/RoadMap/Dnase-seq/narrowpeak/hg19	8/15/2018	11/30/2014	8/25/2018	https://tf.lisanwanglab.org/GADB/Annotationtracks/RoadMap/Dnase-seq/narrowpeak/hg19/UW.H1_Derived_Neuronal_Progenitor_Cultured_Cells.ChromatinAccessibility.DS20153.narrowPeak.bed.gz	383dfb86ba460ba4bbdbced9910d1636	wget https://tf.lisanwanglab.org/GADB/Annotationtracks/RoadMap/Dnase-seq/narrowpeak/hg19/UW.H1_Derived_Neuronal_Progenitor_Cultured_Cells.ChromatinAccessibility.DS20153.narrowPeak.bed.gz -P GADB/Annotationtracks/RoadMap/Dnase-seq/narrowpeak/hg19/	wget https://tf.lisanwanglab.org/GADB/Annotationtracks/RoadMap/Dnase-seq/narrowpeak/hg19/UW.H1_Derived_Neuronal_Progenitor_Cultured_Cells.ChromatinAccessibility.DS20153.narrowPeak.bed.gz.tbi -P GADB/Annotationtracks/RoadMap/Dnase-seq/narrowpeak/hg19/	http://www.roadmapepigenomics.org/	https://egg2.wustl.edu/roadmap/data/byFileType/peaks/unconsolidated/narrowPeak/UW.H1_Derived_Neuronal_Progenitor_Cultured_Cells.ChromatinAccessibility.DS20153.narrowPeak.gz	wget https://tf.lisanwanglab.org/GADB/Annotationtracks/Downloads/ROADMAP/narrowpeak/UW.H1_Derived_Neuronal_Progenitor_Cultured_Cells.ChromatinAccessibility.DS20153.narrowPeak.gz -P GADB/Annotationtracks/Downloads/ROADMAP/narrowpeak/	fe46f15344d8154ae4bc4a1bbfa2c6fc	Called peaks	DNase-seq peaks	H1 Derived Neuronal Progenitor Cultured Cells	Stem Cell
NGRM005031	ROADMAP	E007_15_coreMarks_mnemonics.bed.gz	345484	3095691400	ChromHMM	hg19	H1 derived neuronal progenitor cultured cell	ESC derived	Not applicable	Stem Cell	Not applicable	Not applicable	Not applicable	consolidated	ChIP-seq	bed bed4	1940814	GADB/Annotationtracks/RoadMap/ChIP-seq/bed4/hg19	8/15/2018	10/11/2013	8/25/2018	https://tf.lisanwanglab.org/GADB/Annotationtracks/RoadMap/ChIP-seq/bed4/hg19/E007_15_coreMarks_mnemonics.bed.gz	7cd38cdbfcdf1535e7f4dddcb9095035	wget https://tf.lisanwanglab.org/GADB/Annotationtracks/RoadMap/ChIP-seq/bed4/hg19/E007_15_coreMarks_mnemonics.bed.gz -P GADB/Annotationtracks/RoadMap/ChIP-seq/bed4/hg19/	wget https://tf.lisanwanglab.org/GADB/Annotationtracks/RoadMap/ChIP-seq/bed4/hg19/E007_15_coreMarks_mnemonics.bed.gz.tbi -P GADB/Annotationtracks/RoadMap/ChIP-seq/bed4/hg19/	http://www.roadmapepigenomics.org/	https://egg2.wustl.edu/roadmap/data/byFileType/chromhmmSegmentations/ChmmModels/coreMarks/jointModel/final/all.mnemonics.bedFiles.tgz	wget https://tf.lisanwanglab.org/GADB/Annotationtracks/Downloads/ROADMAP/ChromHMM/E007_15_coreMarks_mnemonics.bed.gz -P GADB/Annotationtracks/Downloads/ROADMAP/ChromHMM/	0cdf81a2e912e10e0017d348b7171d3d	Genomic annotation	ChIP-seq consolidated ChromHMM	H1 Derived Neuronal Progenitor Cultured Cells	Stem Cell
NGRM005158	ROADMAP	E007_15_coreMarks_hg38lift_mnemonics.bed.gz	352125	2865575419	ChromHMM	hg38	H1 derived neuronal progenitor cultured cell	ESC derived	Not applicable	Stem Cell	Not applicable	Not applicable	Not applicable	consolidated	ChIP-seq	bed bed4	2042527	GADB/Annotationtracks/RoadMap/ChIP-seq/bed4/hg38	8/15/2018	3/30/2018	8/25/2018	https://tf.lisanwanglab.org/GADB/Annotationtracks/RoadMap/ChIP-seq/bed4/hg38/E007_15_coreMarks_hg38lift_mnemonics.bed.gz	1c57fa7533736879d9b05509cab34575	wget https://tf.lisanwanglab.org/GADB/Annotationtracks/RoadMap/ChIP-seq/bed4/hg38/E007_15_coreMarks_hg38lift_mnemonics.bed.gz -P GADB/Annotationtracks/RoadMap/ChIP-seq/bed4/hg38/	wget https://tf.lisanwanglab.org/GADB/Annotationtracks/RoadMap/ChIP-seq/bed4/hg38/E007_15_coreMarks_hg38lift_mnemonics.bed.gz.tbi -P GADB/Annotationtracks/RoadMap/ChIP-seq/bed4/hg38/	http://www.roadmapepigenomics.org/	https://egg2.wustl.edu/roadmap/data/byFileType/chromhmmSegmentations/ChmmModels/coreMarks/jointModel/final/all_hg38lift.mnemonics.bedFiles.tgz	wget https://tf.lisanwanglab.org/GADB/Annotationtracks/Downloads/ROADMAP/ChromHMM/E007_15_coreMarks_hg38lift_mnemonics.bed.gz -P GADB/Annotationtracks/Downloads/ROADMAP/ChromHMM/	91278472ef6f51c4f4917f29e3cefcbb	Genomic annotation	ChIP-seq consolidated ChromHMM	H1 Derived Neuronal Progenitor Cultured Cells	Stem Cell
NGRM005285	ROADMAP_Enhancers	E007_15_coreMarks_mnemonics_enhancer.bed.gz	90019	60016000	ChromHMM_enhancer	hg19	H1 derived neuronal progenitor cultured cell	ESC derived	Not applicable	Stem Cell	Not applicable	Not applicable	Not applicable	consolidated	ChIP-seq	bed bed4	590103	GADB/Annotationtracks/ROADMAP_Enhancers/ChIP-seq/bed4/hg19	8/15/2018	10/11/2013	8/25/2018	https://tf.lisanwanglab.org/GADB/Annotationtracks/ROADMAP_Enhancers/ChIP-seq/bed4/hg19/E007_15_coreMarks_mnemonics_enhancer.bed.gz	06550139590c4e4a3b41e63ef57959d3	wget https://tf.lisanwanglab.org/GADB/Annotationtracks/ROADMAP_Enhancers/ChIP-seq/bed4/hg19/E007_15_coreMarks_mnemonics_enhancer.bed.gz -P GADB/Annotationtracks/ROADMAP_Enhancers/ChIP-seq/bed4/hg19/	wget https://tf.lisanwanglab.org/GADB/Annotationtracks/ROADMAP_Enhancers/ChIP-seq/bed4/hg19/E007_15_coreMarks_mnemonics_enhancer.bed.gz.tbi -P GADB/Annotationtracks/ROADMAP_Enhancers/ChIP-seq/bed4/hg19/	http://www.roadmapepigenomics.org/	https://egg2.wustl.edu/roadmap/data/byFileType/chromhmmSegmentations/ChmmModels/coreMarks/jointModel/final/all.mnemonics.bedFiles.tgz	wget https://tf.lisanwanglab.org/GADB/Annotationtracks/Downloads/ROADMAP/ChromHMM/E007_15_coreMarks_mnemonics.bed.gz -P GADB/Annotationtracks/Downloads/ROADMAP/ChromHMM/	0cdf81a2e912e10e0017d348b7171d3d	Genomic annotation	ChIP-seq consolidated ChromHMM_enhancer	H1 Derived Neuronal Progenitor Cultured Cells	Stem Cell
NGRM005412	ROADMAP_Enhancers	E007_15_coreMarks_hg38lift_mnemonics_enhancer.bed.gz	89964	60108886	ChromHMM_enhancer	hg38	H1 derived neuronal progenitor cultured cell	ESC derived	Not applicable	Stem Cell	Not applicable	Not applicable	Not applicable	consolidated	ChIP-seq	bed bed4	591789	GADB/Annotationtracks/ROADMAP_Enhancers/ChIP-seq/bed4/hg38	8/15/2018	3/30/2018	8/25/2018	https://tf.lisanwanglab.org/GADB/Annotationtracks/ROADMAP_Enhancers/ChIP-seq/bed4/hg38/E007_15_coreMarks_hg38lift_mnemonics_enhancer.bed.gz	60627e00e26ea832ae01a1264f8ad3d0	wget https://tf.lisanwanglab.org/GADB/Annotationtracks/ROADMAP_Enhancers/ChIP-seq/bed4/hg38/E007_15_coreMarks_hg38lift_mnemonics_enhancer.bed.gz -P GADB/Annotationtracks/ROADMAP_Enhancers/ChIP-seq/bed4/hg38/	wget https://tf.lisanwanglab.org/GADB/Annotationtracks/ROADMAP_Enhancers/ChIP-seq/bed4/hg38/E007_15_coreMarks_hg38lift_mnemonics_enhancer.bed.gz.tbi -P GADB/Annotationtracks/ROADMAP_Enhancers/ChIP-seq/bed4/hg38/	http://www.roadmapepigenomics.org/	https://egg2.wustl.edu/roadmap/data/byFileType/chromhmmSegmentations/ChmmModels/coreMarks/jointModel/final/all_hg38lift.mnemonics.bedFiles.tgz	wget https://tf.lisanwanglab.org/GADB/Annotationtracks/Downloads/ROADMAP/ChromHMM/E007_15_coreMarks_hg38lift_mnemonics.bed.gz -P GADB/Annotationtracks/Downloads/ROADMAP/ChromHMM/	91278472ef6f51c4f4917f29e3cefcbb	Genomic annotation	ChIP-seq consolidated ChromHMM_enhancer	H1 Derived Neuronal Progenitor Cultured Cells	Stem Cell
NGRM005539	ROADMAP-lifted	E007_15_coreMarks_mnemonics.lifted.bed.gz	344929	2830327814	ChromHMM	hg38-lifted	H1 derived neuronal progenitor cultured cell	ESC derived	Not applicable	Stem Cell	Not applicable	Not applicable	Not applicable	consolidated	ChIP-seq	bed bed4-lifted	3930432	GADB/Annotationtracks/hg38_lifted/RoadMap/ChIP-seq/bed4/hg38	8/15/2018	10/11/2013	4/1/2019	https://tf.lisanwanglab.org/GADB/Annotationtracks/hg38_lifted/RoadMap/ChIP-seq/bed4/hg38/E007_15_coreMarks_mnemonics.lifted.bed.gz	8199c7ab12754a674cc5fe7d45de4269	wget https://tf.lisanwanglab.org/GADB/Annotationtracks/hg38_lifted/RoadMap/ChIP-seq/bed4/hg38/E007_15_coreMarks_mnemonics.lifted.bed.gz -P GADB/Annotationtracks/hg38_lifted/RoadMap/ChIP-seq/bed4/hg38/	wget https://tf.lisanwanglab.org/GADB/Annotationtracks/hg38_lifted/RoadMap/ChIP-seq/bed4/hg38/E007_15_coreMarks_mnemonics.lifted.bed.gz.tbi -P GADB/Annotationtracks/hg38_lifted/RoadMap/ChIP-seq/bed4/hg38/	http://www.roadmapepigenomics.org/	https://egg2.wustl.edu/roadmap/data/byFileType/chromhmmSegmentations/ChmmModels/coreMarks/jointModel/final/all.mnemonics.bedFiles.tgz	wget https://tf.lisanwanglab.org/GADB/Annotationtracks/Downloads/ROADMAP/ChromHMM/E007_15_coreMarks_mnemonics.bed.gz -P GADB/Annotationtracks/Downloads/ROADMAP/ChromHMM/	0cdf81a2e912e10e0017d348b7171d3d	Genomic annotation	ChIP-seq consolidated ChromHMM	H1 Derived Neuronal Progenitor Cultured Cells	Stem Cell
NGRM006553	ROADMAP-lifted	UCSD.H1_BMP4_Derived_Trophoblast_Cultured_Cells.H3K9ac.SK495.broadPeak.lifted.bed.gz	618558	359295337	peaks	hg38-lifted	H1 derived neuronal progenitor cultured cell	ESC derived	Not applicable	Stem Cell	Not applicable	Not applicable	Not applicable	H2AK5ac	ChIP-seq	bed broadPeak-lifted	18742996	GADB/Annotationtracks/hg38_lifted/RoadMap/ChIP-seq/broadpeak/hg38/2	8/15/2018	2/8/2015	4/1/2019	https://tf.lisanwanglab.org/GADB/Annotationtracks/hg38_lifted/RoadMap/ChIP-seq/broadpeak/hg38/2/UCSD.H1_BMP4_Derived_Trophoblast_Cultured_Cells.H3K9ac.SK495.broadPeak.lifted.bed.gz	47c2cc9c351f7c888431c434821931ba	wget https://tf.lisanwanglab.org/GADB/Annotationtracks/hg38_lifted/RoadMap/ChIP-seq/broadpeak/hg38/2/UCSD.H1_BMP4_Derived_Trophoblast_Cultured_Cells.H3K9ac.SK495.broadPeak.lifted.bed.gz -P GADB/Annotationtracks/hg38_lifted/RoadMap/ChIP-seq/broadpeak/hg38/2/	wget https://tf.lisanwanglab.org/GADB/Annotationtracks/hg38_lifted/RoadMap/ChIP-seq/broadpeak/hg38/2/UCSD.H1_BMP4_Derived_Trophoblast_Cultured_Cells.H3K9ac.SK495.broadPeak.lifted.bed.gz.tbi -P GADB/Annotationtracks/hg38_lifted/RoadMap/ChIP-seq/broadpeak/hg38/2/	http://www.roadmapepigenomics.org/	https://egg2.wustl.edu/roadmap/data/byFileType/peaks/unconsolidated/broadPeak/UCSD.H1_BMP4_Derived_Trophoblast_Cultured_Cells.H3K9ac.SK495.broadPeak.gz	wget https://tf.lisanwanglab.org/GADB/Annotationtracks/Downloads/ROADMAP/broadpeak/UCSD.H1_BMP4_Derived_Trophoblast_Cultured_Cells.H3K9ac.SK495.broadPeak.gz -P GADB/Annotationtracks/Downloads/ROADMAP/broadpeak/	2a851b1f76fd45003672025c9b76af4f	Called peaks	ChIP-seq H2AK5ac-histone-mark peaks	H1 Derived Neuronal Progenitor Cultured Cells	Stem Cell
NGRM006554	ROADMAP-lifted	UCSD.H1_BMP4_Derived_Trophoblast_Cultured_Cells.H3K9ac.SK496.broadPeak.lifted.bed.gz	709698	392893596	peaks	hg38-lifted	H1 derived neuronal progenitor cultured cell	ESC derived	Not applicable	Stem Cell	Not applicable	Not applicable	Not applicable	H2AK5ac	ChIP-seq	bed broadPeak-lifted	21085583	GADB/Annotationtracks/hg38_lifted/RoadMap/ChIP-seq/broadpeak/hg38/2	8/15/2018	2/8/2015	4/1/2019	https://tf.lisanwanglab.org/GADB/Annotationtracks/hg38_lifted/RoadMap/ChIP-seq/broadpeak/hg38/2/UCSD.H1_BMP4_Derived_Trophoblast_Cultured_Cells.H3K9ac.SK496.broadPeak.lifted.bed.gz	648e6af5aaf5f7670417c1de4e4a8cee	wget https://tf.lisanwanglab.org/GADB/Annotationtracks/hg38_lifted/RoadMap/ChIP-seq/broadpeak/hg38/2/UCSD.H1_BMP4_Derived_Trophoblast_Cultured_Cells.H3K9ac.SK496.broadPeak.lifted.bed.gz -P GADB/Annotationtracks/hg38_lifted/RoadMap/ChIP-seq/broadpeak/hg38/2/	wget https://tf.lisanwanglab.org/GADB/Annotationtracks/hg38_lifted/RoadMap/ChIP-seq/broadpeak/hg38/2/UCSD.H1_BMP4_Derived_Trophoblast_Cultured_Cells.H3K9ac.SK496.broadPeak.lifted.bed.gz.tbi -P GADB/Annotationtracks/hg38_lifted/RoadMap/ChIP-seq/broadpeak/hg38/2/	http://www.roadmapepigenomics.org/	https://egg2.wustl.edu/roadmap/data/byFileType/peaks/unconsolidated/broadPeak/UCSD.H1_BMP4_Derived_Trophoblast_Cultured_Cells.H3K9ac.SK496.broadPeak.gz	wget https://tf.lisanwanglab.org/GADB/Annotationtracks/Downloads/ROADMAP/broadpeak/UCSD.H1_BMP4_Derived_Trophoblast_Cultured_Cells.H3K9ac.SK496.broadPeak.gz -P GADB/Annotationtracks/Downloads/ROADMAP/broadpeak/	236cc00d72a84be50c6448931143440a	Called peaks	ChIP-seq H2AK5ac-histone-mark peaks	H1 Derived Neuronal Progenitor Cultured Cells	Stem Cell
NGRM006555	ROADMAP-lifted	UCSD.H1_BMP4_Derived_Trophoblast_Cultured_Cells.H3K9me3.AY66.broadPeak.lifted.bed.gz	452367	365797597	peaks	hg38-lifted	H1 derived neuronal progenitor cultured cell	ESC derived	Not applicable	Stem Cell	Not applicable	Not applicable	Not applicable	H2BK120ac	ChIP-seq	bed broadPeak-lifted	14962668	GADB/Annotationtracks/hg38_lifted/RoadMap/ChIP-seq/broadpeak/hg38/2	8/15/2018	2/8/2015	4/1/2019	https://tf.lisanwanglab.org/GADB/Annotationtracks/hg38_lifted/RoadMap/ChIP-seq/broadpeak/hg38/2/UCSD.H1_BMP4_Derived_Trophoblast_Cultured_Cells.H3K9me3.AY66.broadPeak.lifted.bed.gz	83f8cd49fb4f932e37ee5a93b3a16c79	wget https://tf.lisanwanglab.org/GADB/Annotationtracks/hg38_lifted/RoadMap/ChIP-seq/broadpeak/hg38/2/UCSD.H1_BMP4_Derived_Trophoblast_Cultured_Cells.H3K9me3.AY66.broadPeak.lifted.bed.gz -P GADB/Annotationtracks/hg38_lifted/RoadMap/ChIP-seq/broadpeak/hg38/2/	wget https://tf.lisanwanglab.org/GADB/Annotationtracks/hg38_lifted/RoadMap/ChIP-seq/broadpeak/hg38/2/UCSD.H1_BMP4_Derived_Trophoblast_Cultured_Cells.H3K9me3.AY66.broadPeak.lifted.bed.gz.tbi -P GADB/Annotationtracks/hg38_lifted/RoadMap/ChIP-seq/broadpeak/hg38/2/	http://www.roadmapepigenomics.org/	https://egg2.wustl.edu/roadmap/data/byFileType/peaks/unconsolidated/broadPeak/UCSD.H1_BMP4_Derived_Trophoblast_Cultured_Cells.H3K9me3.AY66.broadPeak.gz	wget https://tf.lisanwanglab.org/GADB/Annotationtracks/Downloads/ROADMAP/broadpeak/UCSD.H1_BMP4_Derived_Trophoblast_Cultured_Cells.H3K9me3.AY66.broadPeak.gz -P GADB/Annotationtracks/Downloads/ROADMAP/broadpeak/	8a2ad5a09a20136c89a32c43e3ae47c1	Called peaks	ChIP-seq H2BK120ac-histone-mark peaks	H1 Derived Neuronal Progenitor Cultured Cells	Stem Cell
NGRM006556	ROADMAP-lifted	UCSD.H1_BMP4_Derived_Trophoblast_Cultured_Cells.H3K9me3.LH4.broadPeak.lifted.bed.gz	492544	226754231	peaks	hg38-lifted	H1 derived neuronal progenitor cultured cell	ESC derived	Not applicable	Stem Cell	Not applicable	Not applicable	Not applicable	H2BK120ac	ChIP-seq	bed broadPeak-lifted	15675911	GADB/Annotationtracks/hg38_lifted/RoadMap/ChIP-seq/broadpeak/hg38/2	8/15/2018	2/8/2015	4/1/2019	https://tf.lisanwanglab.org/GADB/Annotationtracks/hg38_lifted/RoadMap/ChIP-seq/broadpeak/hg38/2/UCSD.H1_BMP4_Derived_Trophoblast_Cultured_Cells.H3K9me3.LH4.broadPeak.lifted.bed.gz	03f8a1a0751ac7ee34023e235f9d8a14	wget https://tf.lisanwanglab.org/GADB/Annotationtracks/hg38_lifted/RoadMap/ChIP-seq/broadpeak/hg38/2/UCSD.H1_BMP4_Derived_Trophoblast_Cultured_Cells.H3K9me3.LH4.broadPeak.lifted.bed.gz -P GADB/Annotationtracks/hg38_lifted/RoadMap/ChIP-seq/broadpeak/hg38/2/	wget https://tf.lisanwanglab.org/GADB/Annotationtracks/hg38_lifted/RoadMap/ChIP-seq/broadpeak/hg38/2/UCSD.H1_BMP4_Derived_Trophoblast_Cultured_Cells.H3K9me3.LH4.broadPeak.lifted.bed.gz.tbi -P GADB/Annotationtracks/hg38_lifted/RoadMap/ChIP-seq/broadpeak/hg38/2/	http://www.roadmapepigenomics.org/	https://egg2.wustl.edu/roadmap/data/byFileType/peaks/unconsolidated/broadPeak/UCSD.H1_BMP4_Derived_Trophoblast_Cultured_Cells.H3K9me3.LH4.broadPeak.gz	wget https://tf.lisanwanglab.org/GADB/Annotationtracks/Downloads/ROADMAP/broadpeak/UCSD.H1_BMP4_Derived_Trophoblast_Cultured_Cells.H3K9me3.LH4.broadPeak.gz -P GADB/Annotationtracks/Downloads/ROADMAP/broadpeak/	2b36c013d0945f07641139f8476d2705	Called peaks	ChIP-seq H2BK120ac-histone-mark peaks	H1 Derived Neuronal Progenitor Cultured Cells	Stem Cell
NGRM006557	ROADMAP-lifted	UCSD.H1_BMP4_Derived_Trophoblast_Cultured_Cells.H3K9me3.LH8.broadPeak.lifted.bed.gz	1032168	535926127	peaks	hg38-lifted	H1 derived neuronal progenitor cultured cell	ESC derived	Not applicable	Stem Cell	Not applicable	Not applicable	Not applicable	H2BK12ac	ChIP-seq	bed broadPeak-lifted	33260619	GADB/Annotationtracks/hg38_lifted/RoadMap/ChIP-seq/broadpeak/hg38/2	8/15/2018	2/8/2015	4/1/2019	https://tf.lisanwanglab.org/GADB/Annotationtracks/hg38_lifted/RoadMap/ChIP-seq/broadpeak/hg38/2/UCSD.H1_BMP4_Derived_Trophoblast_Cultured_Cells.H3K9me3.LH8.broadPeak.lifted.bed.gz	6f866885c654d1c9bb5d89babf877683	wget https://tf.lisanwanglab.org/GADB/Annotationtracks/hg38_lifted/RoadMap/ChIP-seq/broadpeak/hg38/2/UCSD.H1_BMP4_Derived_Trophoblast_Cultured_Cells.H3K9me3.LH8.broadPeak.lifted.bed.gz -P GADB/Annotationtracks/hg38_lifted/RoadMap/ChIP-seq/broadpeak/hg38/2/	wget https://tf.lisanwanglab.org/GADB/Annotationtracks/hg38_lifted/RoadMap/ChIP-seq/broadpeak/hg38/2/UCSD.H1_BMP4_Derived_Trophoblast_Cultured_Cells.H3K9me3.LH8.broadPeak.lifted.bed.gz.tbi -P GADB/Annotationtracks/hg38_lifted/RoadMap/ChIP-seq/broadpeak/hg38/2/	http://www.roadmapepigenomics.org/	https://egg2.wustl.edu/roadmap/data/byFileType/peaks/unconsolidated/broadPeak/UCSD.H1_BMP4_Derived_Trophoblast_Cultured_Cells.H3K9me3.LH8.broadPeak.gz	wget https://tf.lisanwanglab.org/GADB/Annotationtracks/Downloads/ROADMAP/broadpeak/UCSD.H1_BMP4_Derived_Trophoblast_Cultured_Cells.H3K9me3.LH8.broadPeak.gz -P GADB/Annotationtracks/Downloads/ROADMAP/broadpeak/	e7476d6880749152237de49e912a4a9b	Called peaks	ChIP-seq H2BK12ac-histone-mark peaks	H1 Derived Neuronal Progenitor Cultured Cells	Stem Cell
NGRM006558	ROADMAP-lifted	UCSD.H1_BMP4_Derived_Trophoblast_Cultured_Cells.H4K12ac.AY203.broadPeak.lifted.bed.gz	717265	486682841	peaks	hg38-lifted	H1 derived neuronal progenitor cultured cell	ESC derived	Not applicable	Stem Cell	Not applicable	Not applicable	Not applicable	H2BK15ac	ChIP-seq	bed broadPeak-lifted	23394148	GADB/Annotationtracks/hg38_lifted/RoadMap/ChIP-seq/broadpeak/hg38/2	8/15/2018	2/8/2015	4/1/2019	https://tf.lisanwanglab.org/GADB/Annotationtracks/hg38_lifted/RoadMap/ChIP-seq/broadpeak/hg38/2/UCSD.H1_BMP4_Derived_Trophoblast_Cultured_Cells.H4K12ac.AY203.broadPeak.lifted.bed.gz	82471e1124d8bec8c1958f0434741b02	wget https://tf.lisanwanglab.org/GADB/Annotationtracks/hg38_lifted/RoadMap/ChIP-seq/broadpeak/hg38/2/UCSD.H1_BMP4_Derived_Trophoblast_Cultured_Cells.H4K12ac.AY203.broadPeak.lifted.bed.gz -P GADB/Annotationtracks/hg38_lifted/RoadMap/ChIP-seq/broadpeak/hg38/2/	wget https://tf.lisanwanglab.org/GADB/Annotationtracks/hg38_lifted/RoadMap/ChIP-seq/broadpeak/hg38/2/UCSD.H1_BMP4_Derived_Trophoblast_Cultured_Cells.H4K12ac.AY203.broadPeak.lifted.bed.gz.tbi -P GADB/Annotationtracks/hg38_lifted/RoadMap/ChIP-seq/broadpeak/hg38/2/	http://www.roadmapepigenomics.org/	https://egg2.wustl.edu/roadmap/data/byFileType/peaks/unconsolidated/broadPeak/UCSD.H1_BMP4_Derived_Trophoblast_Cultured_Cells.H4K12ac.AY203.broadPeak.gz	wget https://tf.lisanwanglab.org/GADB/Annotationtracks/Downloads/ROADMAP/broadpeak/UCSD.H1_BMP4_Derived_Trophoblast_Cultured_Cells.H4K12ac.AY203.broadPeak.gz -P GADB/Annotationtracks/Downloads/ROADMAP/broadpeak/	f8b51a71d87e2f9cda8a780dd65e6e53	Called peaks	ChIP-seq H2BK15ac-histone-mark peaks	H1 Derived Neuronal Progenitor Cultured Cells	Stem Cell
NGRM006559	ROADMAP-lifted	UCSD.H1_BMP4_Derived_Trophoblast_Cultured_Cells.H4K12ac.AY231.broadPeak.lifted.bed.gz	710181	529127788	peaks	hg38-lifted	H1 derived neuronal progenitor cultured cell	ESC derived	Not applicable	Stem Cell	Not applicable	Not applicable	Not applicable	H2BK15ac	ChIP-seq	bed broadPeak-lifted	22597099	GADB/Annotationtracks/hg38_lifted/RoadMap/ChIP-seq/broadpeak/hg38/2	8/15/2018	2/8/2015	4/1/2019	https://tf.lisanwanglab.org/GADB/Annotationtracks/hg38_lifted/RoadMap/ChIP-seq/broadpeak/hg38/2/UCSD.H1_BMP4_Derived_Trophoblast_Cultured_Cells.H4K12ac.AY231.broadPeak.lifted.bed.gz	1c942e70c5d47e233513806c02d66e30	wget https://tf.lisanwanglab.org/GADB/Annotationtracks/hg38_lifted/RoadMap/ChIP-seq/broadpeak/hg38/2/UCSD.H1_BMP4_Derived_Trophoblast_Cultured_Cells.H4K12ac.AY231.broadPeak.lifted.bed.gz -P GADB/Annotationtracks/hg38_lifted/RoadMap/ChIP-seq/broadpeak/hg38/2/	wget https://tf.lisanwanglab.org/GADB/Annotationtracks/hg38_lifted/RoadMap/ChIP-seq/broadpeak/hg38/2/UCSD.H1_BMP4_Derived_Trophoblast_Cultured_Cells.H4K12ac.AY231.broadPeak.lifted.bed.gz.tbi -P GADB/Annotationtracks/hg38_lifted/RoadMap/ChIP-seq/broadpeak/hg38/2/	http://www.roadmapepigenomics.org/	https://egg2.wustl.edu/roadmap/data/byFileType/peaks/unconsolidated/broadPeak/UCSD.H1_BMP4_Derived_Trophoblast_Cultured_Cells.H4K12ac.AY231.broadPeak.gz	wget https://tf.lisanwanglab.org/GADB/Annotationtracks/Downloads/ROADMAP/broadpeak/UCSD.H1_BMP4_Derived_Trophoblast_Cultured_Cells.H4K12ac.AY231.broadPeak.gz -P GADB/Annotationtracks/Downloads/ROADMAP/broadpeak/	82c58b5790599ddfac6357f61544cdd8	Called peaks	ChIP-seq H2BK15ac-histone-mark peaks	H1 Derived Neuronal Progenitor Cultured Cells	Stem Cell
NGRM006560	ROADMAP-lifted	UCSD.H1_BMP4_Derived_Trophoblast_Cultured_Cells.H4K8ac.AY205.broadPeak.lifted.bed.gz	532943	385944765	peaks	hg38-lifted	H1 derived neuronal progenitor cultured cell	ESC derived	Not applicable	Stem Cell	Not applicable	Not applicable	Not applicable	H2BK5ac	ChIP-seq	bed broadPeak-lifted	17377466	GADB/Annotationtracks/hg38_lifted/RoadMap/ChIP-seq/broadpeak/hg38/2	8/15/2018	2/8/2015	4/1/2019	https://tf.lisanwanglab.org/GADB/Annotationtracks/hg38_lifted/RoadMap/ChIP-seq/broadpeak/hg38/2/UCSD.H1_BMP4_Derived_Trophoblast_Cultured_Cells.H4K8ac.AY205.broadPeak.lifted.bed.gz	99a8cf55e4d8ba4ddd3cb214bbe7b744	wget https://tf.lisanwanglab.org/GADB/Annotationtracks/hg38_lifted/RoadMap/ChIP-seq/broadpeak/hg38/2/UCSD.H1_BMP4_Derived_Trophoblast_Cultured_Cells.H4K8ac.AY205.broadPeak.lifted.bed.gz -P GADB/Annotationtracks/hg38_lifted/RoadMap/ChIP-seq/broadpeak/hg38/2/	wget https://tf.lisanwanglab.org/GADB/Annotationtracks/hg38_lifted/RoadMap/ChIP-seq/broadpeak/hg38/2/UCSD.H1_BMP4_Derived_Trophoblast_Cultured_Cells.H4K8ac.AY205.broadPeak.lifted.bed.gz.tbi -P GADB/Annotationtracks/hg38_lifted/RoadMap/ChIP-seq/broadpeak/hg38/2/	http://www.roadmapepigenomics.org/	https://egg2.wustl.edu/roadmap/data/byFileType/peaks/unconsolidated/broadPeak/UCSD.H1_BMP4_Derived_Trophoblast_Cultured_Cells.H4K8ac.AY205.broadPeak.gz	wget https://tf.lisanwanglab.org/GADB/Annotationtracks/Downloads/ROADMAP/broadpeak/UCSD.H1_BMP4_Derived_Trophoblast_Cultured_Cells.H4K8ac.AY205.broadPeak.gz -P GADB/Annotationtracks/Downloads/ROADMAP/broadpeak/	eb1afdb7f20be50a0fd0586677d25fa1	Called peaks	ChIP-seq H2BK5ac-histone-mark peaks	H1 Derived Neuronal Progenitor Cultured Cells	Stem Cell
NGRM006561	ROADMAP-lifted	UCSD.H1_BMP4_Derived_Trophoblast_Cultured_Cells.H4K8ac.AY233.broadPeak.lifted.bed.gz	657514	499896473	peaks	hg38-lifted	H1 derived neuronal progenitor cultured cell	ESC derived	Not applicable	Stem Cell	Not applicable	Not applicable	Not applicable	H3K14ac	ChIP-seq	bed broadPeak-lifted	21048126	GADB/Annotationtracks/hg38_lifted/RoadMap/ChIP-seq/broadpeak/hg38/2	8/15/2018	2/8/2015	4/1/2019	https://tf.lisanwanglab.org/GADB/Annotationtracks/hg38_lifted/RoadMap/ChIP-seq/broadpeak/hg38/2/UCSD.H1_BMP4_Derived_Trophoblast_Cultured_Cells.H4K8ac.AY233.broadPeak.lifted.bed.gz	3d79c8945af44c62f40efed402f9b84e	wget https://tf.lisanwanglab.org/GADB/Annotationtracks/hg38_lifted/RoadMap/ChIP-seq/broadpeak/hg38/2/UCSD.H1_BMP4_Derived_Trophoblast_Cultured_Cells.H4K8ac.AY233.broadPeak.lifted.bed.gz -P GADB/Annotationtracks/hg38_lifted/RoadMap/ChIP-seq/broadpeak/hg38/2/	wget https://tf.lisanwanglab.org/GADB/Annotationtracks/hg38_lifted/RoadMap/ChIP-seq/broadpeak/hg38/2/UCSD.H1_BMP4_Derived_Trophoblast_Cultured_Cells.H4K8ac.AY233.broadPeak.lifted.bed.gz.tbi -P GADB/Annotationtracks/hg38_lifted/RoadMap/ChIP-seq/broadpeak/hg38/2/	http://www.roadmapepigenomics.org/	https://egg2.wustl.edu/roadmap/data/byFileType/peaks/unconsolidated/broadPeak/UCSD.H1_BMP4_Derived_Trophoblast_Cultured_Cells.H4K8ac.AY233.broadPeak.gz	wget https://tf.lisanwanglab.org/GADB/Annotationtracks/Downloads/ROADMAP/broadpeak/UCSD.H1_BMP4_Derived_Trophoblast_Cultured_Cells.H4K8ac.AY233.broadPeak.gz -P GADB/Annotationtracks/Downloads/ROADMAP/broadpeak/	1d5fe2992966b34e48592747cf90338b	Called peaks	ChIP-seq H3K14ac-histone-mark peaks	H1 Derived Neuronal Progenitor Cultured Cells	Stem Cell
NGRM006562	ROADMAP-lifted	UCSD.H1_BMP4_Derived_Trophoblast_Cultured_Cells.H4K91ac.AY206.broadPeak.lifted.bed.gz	356752	339881625	peaks	hg38-lifted	H1 derived neuronal progenitor cultured cell	ESC derived	Not applicable	Stem Cell	Not applicable	Not applicable	Not applicable	H3K18ac	ChIP-seq	bed broadPeak-lifted	11701841	GADB/Annotationtracks/hg38_lifted/RoadMap/ChIP-seq/broadpeak/hg38/2	8/15/2018	2/8/2015	4/1/2019	https://tf.lisanwanglab.org/GADB/Annotationtracks/hg38_lifted/RoadMap/ChIP-seq/broadpeak/hg38/2/UCSD.H1_BMP4_Derived_Trophoblast_Cultured_Cells.H4K91ac.AY206.broadPeak.lifted.bed.gz	6cd0c773aaa23e228916f496456ef5ac	wget https://tf.lisanwanglab.org/GADB/Annotationtracks/hg38_lifted/RoadMap/ChIP-seq/broadpeak/hg38/2/UCSD.H1_BMP4_Derived_Trophoblast_Cultured_Cells.H4K91ac.AY206.broadPeak.lifted.bed.gz -P GADB/Annotationtracks/hg38_lifted/RoadMap/ChIP-seq/broadpeak/hg38/2/	wget https://tf.lisanwanglab.org/GADB/Annotationtracks/hg38_lifted/RoadMap/ChIP-seq/broadpeak/hg38/2/UCSD.H1_BMP4_Derived_Trophoblast_Cultured_Cells.H4K91ac.AY206.broadPeak.lifted.bed.gz.tbi -P GADB/Annotationtracks/hg38_lifted/RoadMap/ChIP-seq/broadpeak/hg38/2/	http://www.roadmapepigenomics.org/	https://egg2.wustl.edu/roadmap/data/byFileType/peaks/unconsolidated/broadPeak/UCSD.H1_BMP4_Derived_Trophoblast_Cultured_Cells.H4K91ac.AY206.broadPeak.gz	wget https://tf.lisanwanglab.org/GADB/Annotationtracks/Downloads/ROADMAP/broadpeak/UCSD.H1_BMP4_Derived_Trophoblast_Cultured_Cells.H4K91ac.AY206.broadPeak.gz -P GADB/Annotationtracks/Downloads/ROADMAP/broadpeak/	af83295185cc54de89ec8abf1f4ae243	Called peaks	ChIP-seq H3K18ac-histone-mark peaks	H1 Derived Neuronal Progenitor Cultured Cells	Stem Cell
NGRM006563	ROADMAP-lifted	UCSD.H1_Derived_Mesenchymal_Stem_Cells.H2AK5ac.SK522.broadPeak.lifted.bed.gz	547816	473161716	peaks	hg38-lifted	H1 derived neuronal progenitor cultured cell	ESC derived	Not applicable	Stem Cell	Not applicable	Not applicable	Not applicable	H3K18ac	ChIP-seq	bed broadPeak-lifted	17884576	GADB/Annotationtracks/hg38_lifted/RoadMap/ChIP-seq/broadpeak/hg38/2	8/15/2018	2/8/2015	4/1/2019	https://tf.lisanwanglab.org/GADB/Annotationtracks/hg38_lifted/RoadMap/ChIP-seq/broadpeak/hg38/2/UCSD.H1_Derived_Mesenchymal_Stem_Cells.H2AK5ac.SK522.broadPeak.lifted.bed.gz	1329c49a842ca79d83c0e66871d7a682	wget https://tf.lisanwanglab.org/GADB/Annotationtracks/hg38_lifted/RoadMap/ChIP-seq/broadpeak/hg38/2/UCSD.H1_Derived_Mesenchymal_Stem_Cells.H2AK5ac.SK522.broadPeak.lifted.bed.gz -P GADB/Annotationtracks/hg38_lifted/RoadMap/ChIP-seq/broadpeak/hg38/2/	wget https://tf.lisanwanglab.org/GADB/Annotationtracks/hg38_lifted/RoadMap/ChIP-seq/broadpeak/hg38/2/UCSD.H1_Derived_Mesenchymal_Stem_Cells.H2AK5ac.SK522.broadPeak.lifted.bed.gz.tbi -P GADB/Annotationtracks/hg38_lifted/RoadMap/ChIP-seq/broadpeak/hg38/2/	http://www.roadmapepigenomics.org/	https://egg2.wustl.edu/roadmap/data/byFileType/peaks/unconsolidated/broadPeak/UCSD.H1_Derived_Mesenchymal_Stem_Cells.H2AK5ac.SK522.broadPeak.gz	wget https://tf.lisanwanglab.org/GADB/Annotationtracks/Downloads/ROADMAP/broadpeak/UCSD.H1_Derived_Mesenchymal_Stem_Cells.H2AK5ac.SK522.broadPeak.gz -P GADB/Annotationtracks/Downloads/ROADMAP/broadpeak/	dedb413d287f4b0bd3a0a05336a207d5	Called peaks	ChIP-seq H3K18ac-histone-mark peaks	H1 Derived Neuronal Progenitor Cultured Cells	Stem Cell
NGRM006564	ROADMAP-lifted	UCSD.H1_Derived_Mesenchymal_Stem_Cells.H2AK5ac.SK523.broadPeak.lifted.bed.gz	498947	476249918	peaks	hg38-lifted	H1 derived neuronal progenitor cultured cell	ESC derived	Not applicable	Stem Cell	Not applicable	Not applicable	Not applicable	H3K23ac	ChIP-seq	bed broadPeak-lifted	16395250	GADB/Annotationtracks/hg38_lifted/RoadMap/ChIP-seq/broadpeak/hg38/2	8/15/2018	2/8/2015	4/1/2019	https://tf.lisanwanglab.org/GADB/Annotationtracks/hg38_lifted/RoadMap/ChIP-seq/broadpeak/hg38/2/UCSD.H1_Derived_Mesenchymal_Stem_Cells.H2AK5ac.SK523.broadPeak.lifted.bed.gz	219808dfcaf5bca8e96a019fa3c9cb14	wget https://tf.lisanwanglab.org/GADB/Annotationtracks/hg38_lifted/RoadMap/ChIP-seq/broadpeak/hg38/2/UCSD.H1_Derived_Mesenchymal_Stem_Cells.H2AK5ac.SK523.broadPeak.lifted.bed.gz -P GADB/Annotationtracks/hg38_lifted/RoadMap/ChIP-seq/broadpeak/hg38/2/	wget https://tf.lisanwanglab.org/GADB/Annotationtracks/hg38_lifted/RoadMap/ChIP-seq/broadpeak/hg38/2/UCSD.H1_Derived_Mesenchymal_Stem_Cells.H2AK5ac.SK523.broadPeak.lifted.bed.gz.tbi -P GADB/Annotationtracks/hg38_lifted/RoadMap/ChIP-seq/broadpeak/hg38/2/	http://www.roadmapepigenomics.org/	https://egg2.wustl.edu/roadmap/data/byFileType/peaks/unconsolidated/broadPeak/UCSD.H1_Derived_Mesenchymal_Stem_Cells.H2AK5ac.SK523.broadPeak.gz	wget https://tf.lisanwanglab.org/GADB/Annotationtracks/Downloads/ROADMAP/broadpeak/UCSD.H1_Derived_Mesenchymal_Stem_Cells.H2AK5ac.SK523.broadPeak.gz -P GADB/Annotationtracks/Downloads/ROADMAP/broadpeak/	6ee75b8b2013eece1e48dba59d764637	Called peaks	ChIP-seq H3K23ac-histone-mark peaks	H1 Derived Neuronal Progenitor Cultured Cells	Stem Cell
NGRM006565	ROADMAP-lifted	UCSD.H1_Derived_Mesenchymal_Stem_Cells.H2A.Z.AK278.broadPeak.lifted.bed.gz	936976	745740897	peaks	hg38-lifted	H1 derived neuronal progenitor cultured cell	ESC derived	Not applicable	Stem Cell	Not applicable	Not applicable	Not applicable	H3K23ac	ChIP-seq	bed broadPeak-lifted	30757398	GADB/Annotationtracks/hg38_lifted/RoadMap/ChIP-seq/broadpeak/hg38/2	8/15/2018	2/8/2015	4/1/2019	https://tf.lisanwanglab.org/GADB/Annotationtracks/hg38_lifted/RoadMap/ChIP-seq/broadpeak/hg38/2/UCSD.H1_Derived_Mesenchymal_Stem_Cells.H2A.Z.AK278.broadPeak.lifted.bed.gz	b8dde9812d1b339b5abab2053930ccc1	wget https://tf.lisanwanglab.org/GADB/Annotationtracks/hg38_lifted/RoadMap/ChIP-seq/broadpeak/hg38/2/UCSD.H1_Derived_Mesenchymal_Stem_Cells.H2A.Z.AK278.broadPeak.lifted.bed.gz -P GADB/Annotationtracks/hg38_lifted/RoadMap/ChIP-seq/broadpeak/hg38/2/	wget https://tf.lisanwanglab.org/GADB/Annotationtracks/hg38_lifted/RoadMap/ChIP-seq/broadpeak/hg38/2/UCSD.H1_Derived_Mesenchymal_Stem_Cells.H2A.Z.AK278.broadPeak.lifted.bed.gz.tbi -P GADB/Annotationtracks/hg38_lifted/RoadMap/ChIP-seq/broadpeak/hg38/2/	http://www.roadmapepigenomics.org/	https://egg2.wustl.edu/roadmap/data/byFileType/peaks/unconsolidated/broadPeak/UCSD.H1_Derived_Mesenchymal_Stem_Cells.H2A.Z.AK278.broadPeak.gz	wget https://tf.lisanwanglab.org/GADB/Annotationtracks/Downloads/ROADMAP/broadpeak/UCSD.H1_Derived_Mesenchymal_Stem_Cells.H2A.Z.AK278.broadPeak.gz -P GADB/Annotationtracks/Downloads/ROADMAP/broadpeak/	e5ac995ae984dddf26e2b28a35615745	Called peaks	ChIP-seq H3K23ac-histone-mark peaks	H1 Derived Neuronal Progenitor Cultured Cells	Stem Cell
NGRM006566	ROADMAP-lifted	UCSD.H1_Derived_Mesenchymal_Stem_Cells.H2BK120ac.AK395.broadPeak.lifted.bed.gz	753231	727338127	peaks	hg38-lifted	H1 derived neuronal progenitor cultured cell	ESC derived	Not applicable	Stem Cell	Not applicable	Not applicable	Not applicable	H3K27ac	ChIP-seq	bed broadPeak-lifted	24357199	GADB/Annotationtracks/hg38_lifted/RoadMap/ChIP-seq/broadpeak/hg38/2	8/15/2018	2/8/2015	4/1/2019	https://tf.lisanwanglab.org/GADB/Annotationtracks/hg38_lifted/RoadMap/ChIP-seq/broadpeak/hg38/2/UCSD.H1_Derived_Mesenchymal_Stem_Cells.H2BK120ac.AK395.broadPeak.lifted.bed.gz	a63f04c17f17a2bdebb78e8121487490	wget https://tf.lisanwanglab.org/GADB/Annotationtracks/hg38_lifted/RoadMap/ChIP-seq/broadpeak/hg38/2/UCSD.H1_Derived_Mesenchymal_Stem_Cells.H2BK120ac.AK395.broadPeak.lifted.bed.gz -P GADB/Annotationtracks/hg38_lifted/RoadMap/ChIP-seq/broadpeak/hg38/2/	wget https://tf.lisanwanglab.org/GADB/Annotationtracks/hg38_lifted/RoadMap/ChIP-seq/broadpeak/hg38/2/UCSD.H1_Derived_Mesenchymal_Stem_Cells.H2BK120ac.AK395.broadPeak.lifted.bed.gz.tbi -P GADB/Annotationtracks/hg38_lifted/RoadMap/ChIP-seq/broadpeak/hg38/2/	http://www.roadmapepigenomics.org/	https://egg2.wustl.edu/roadmap/data/byFileType/peaks/unconsolidated/broadPeak/UCSD.H1_Derived_Mesenchymal_Stem_Cells.H2BK120ac.AK395.broadPeak.gz	wget https://tf.lisanwanglab.org/GADB/Annotationtracks/Downloads/ROADMAP/broadpeak/UCSD.H1_Derived_Mesenchymal_Stem_Cells.H2BK120ac.AK395.broadPeak.gz -P GADB/Annotationtracks/Downloads/ROADMAP/broadpeak/	d0b117fff78f6a287ac2dbdcf9050534	Called peaks	ChIP-seq H3K27ac-histone-mark peaks	H1 Derived Neuronal Progenitor Cultured Cells	Stem Cell
NGRM006567	ROADMAP-lifted	UCSD.H1_Derived_Mesenchymal_Stem_Cells.H2BK12ac.AK270.broadPeak.lifted.bed.gz	777804	696142886	peaks	hg38-lifted	H1 derived neuronal progenitor cultured cell	ESC derived	Not applicable	Stem Cell	Not applicable	Not applicable	Not applicable	H3K27ac	ChIP-seq	bed broadPeak-lifted	25362026	GADB/Annotationtracks/hg38_lifted/RoadMap/ChIP-seq/broadpeak/hg38/2	8/15/2018	2/8/2015	4/1/2019	https://tf.lisanwanglab.org/GADB/Annotationtracks/hg38_lifted/RoadMap/ChIP-seq/broadpeak/hg38/2/UCSD.H1_Derived_Mesenchymal_Stem_Cells.H2BK12ac.AK270.broadPeak.lifted.bed.gz	fc2960c8de0c7ea0520c11887be3bacd	wget https://tf.lisanwanglab.org/GADB/Annotationtracks/hg38_lifted/RoadMap/ChIP-seq/broadpeak/hg38/2/UCSD.H1_Derived_Mesenchymal_Stem_Cells.H2BK12ac.AK270.broadPeak.lifted.bed.gz -P GADB/Annotationtracks/hg38_lifted/RoadMap/ChIP-seq/broadpeak/hg38/2/	wget https://tf.lisanwanglab.org/GADB/Annotationtracks/hg38_lifted/RoadMap/ChIP-seq/broadpeak/hg38/2/UCSD.H1_Derived_Mesenchymal_Stem_Cells.H2BK12ac.AK270.broadPeak.lifted.bed.gz.tbi -P GADB/Annotationtracks/hg38_lifted/RoadMap/ChIP-seq/broadpeak/hg38/2/	http://www.roadmapepigenomics.org/	https://egg2.wustl.edu/roadmap/data/byFileType/peaks/unconsolidated/broadPeak/UCSD.H1_Derived_Mesenchymal_Stem_Cells.H2BK12ac.AK270.broadPeak.gz	wget https://tf.lisanwanglab.org/GADB/Annotationtracks/Downloads/ROADMAP/broadpeak/UCSD.H1_Derived_Mesenchymal_Stem_Cells.H2BK12ac.AK270.broadPeak.gz -P GADB/Annotationtracks/Downloads/ROADMAP/broadpeak/	bee3145ff7e1595d7d051f89ca5dd677	Called peaks	ChIP-seq H3K27ac-histone-mark peaks	H1 Derived Neuronal Progenitor Cultured Cells	Stem Cell
NGRM006568	ROADMAP-lifted	UCSD.H1_Derived_Mesenchymal_Stem_Cells.H2BK12ac.AK281.broadPeak.lifted.bed.gz	770911	596249198	peaks	hg38-lifted	H1 derived neuronal progenitor cultured cell	ESC derived	Not applicable	Stem Cell	Not applicable	Not applicable	Not applicable	H3K27ac	ChIP-seq	bed broadPeak-lifted	25280929	GADB/Annotationtracks/hg38_lifted/RoadMap/ChIP-seq/broadpeak/hg38/2	8/15/2018	2/8/2015	4/1/2019	https://tf.lisanwanglab.org/GADB/Annotationtracks/hg38_lifted/RoadMap/ChIP-seq/broadpeak/hg38/2/UCSD.H1_Derived_Mesenchymal_Stem_Cells.H2BK12ac.AK281.broadPeak.lifted.bed.gz	78908cc414549cd09f8fadb0e2e1c74a	wget https://tf.lisanwanglab.org/GADB/Annotationtracks/hg38_lifted/RoadMap/ChIP-seq/broadpeak/hg38/2/UCSD.H1_Derived_Mesenchymal_Stem_Cells.H2BK12ac.AK281.broadPeak.lifted.bed.gz -P GADB/Annotationtracks/hg38_lifted/RoadMap/ChIP-seq/broadpeak/hg38/2/	wget https://tf.lisanwanglab.org/GADB/Annotationtracks/hg38_lifted/RoadMap/ChIP-seq/broadpeak/hg38/2/UCSD.H1_Derived_Mesenchymal_Stem_Cells.H2BK12ac.AK281.broadPeak.lifted.bed.gz.tbi -P GADB/Annotationtracks/hg38_lifted/RoadMap/ChIP-seq/broadpeak/hg38/2/	http://www.roadmapepigenomics.org/	https://egg2.wustl.edu/roadmap/data/byFileType/peaks/unconsolidated/broadPeak/UCSD.H1_Derived_Mesenchymal_Stem_Cells.H2BK12ac.AK281.broadPeak.gz	wget https://tf.lisanwanglab.org/GADB/Annotationtracks/Downloads/ROADMAP/broadpeak/UCSD.H1_Derived_Mesenchymal_Stem_Cells.H2BK12ac.AK281.broadPeak.gz -P GADB/Annotationtracks/Downloads/ROADMAP/broadpeak/	56c97b067a93cc45d10eae120574284a	Called peaks	ChIP-seq H3K27ac-histone-mark peaks	H1 Derived Neuronal Progenitor Cultured Cells	Stem Cell
NGRM006569	ROADMAP-lifted	UCSD.H1_Derived_Mesenchymal_Stem_Cells.H2BK5ac.SK516.broadPeak.lifted.bed.gz	994703	596079993	peaks	hg38-lifted	H1 derived neuronal progenitor cultured cell	ESC derived	Not applicable	Stem Cell	Not applicable	Not applicable	Not applicable	H3K27ac	ChIP-seq	bed broadPeak-lifted	32516914	GADB/Annotationtracks/hg38_lifted/RoadMap/ChIP-seq/broadpeak/hg38/2	8/15/2018	2/8/2015	4/1/2019	https://tf.lisanwanglab.org/GADB/Annotationtracks/hg38_lifted/RoadMap/ChIP-seq/broadpeak/hg38/2/UCSD.H1_Derived_Mesenchymal_Stem_Cells.H2BK5ac.SK516.broadPeak.lifted.bed.gz	8af0b9d5cd62d1e6e77711812147e5a1	wget https://tf.lisanwanglab.org/GADB/Annotationtracks/hg38_lifted/RoadMap/ChIP-seq/broadpeak/hg38/2/UCSD.H1_Derived_Mesenchymal_Stem_Cells.H2BK5ac.SK516.broadPeak.lifted.bed.gz -P GADB/Annotationtracks/hg38_lifted/RoadMap/ChIP-seq/broadpeak/hg38/2/	wget https://tf.lisanwanglab.org/GADB/Annotationtracks/hg38_lifted/RoadMap/ChIP-seq/broadpeak/hg38/2/UCSD.H1_Derived_Mesenchymal_Stem_Cells.H2BK5ac.SK516.broadPeak.lifted.bed.gz.tbi -P GADB/Annotationtracks/hg38_lifted/RoadMap/ChIP-seq/broadpeak/hg38/2/	http://www.roadmapepigenomics.org/	https://egg2.wustl.edu/roadmap/data/byFileType/peaks/unconsolidated/broadPeak/UCSD.H1_Derived_Mesenchymal_Stem_Cells.H2BK5ac.SK516.broadPeak.gz	wget https://tf.lisanwanglab.org/GADB/Annotationtracks/Downloads/ROADMAP/broadpeak/UCSD.H1_Derived_Mesenchymal_Stem_Cells.H2BK5ac.SK516.broadPeak.gz -P GADB/Annotationtracks/Downloads/ROADMAP/broadpeak/	23a5996749fc163103282f8e39ef8547	Called peaks	ChIP-seq H3K27ac-histone-mark peaks	H1 Derived Neuronal Progenitor Cultured Cells	Stem Cell
NGRM006570	ROADMAP-lifted	UCSD.H1_Derived_Mesenchymal_Stem_Cells.H2BK5ac.SK517.broadPeak.lifted.bed.gz	1105702	589842046	peaks	hg38-lifted	H1 derived neuronal progenitor cultured cell	ESC derived	Not applicable	Stem Cell	Not applicable	Not applicable	Not applicable	H3K27ac	ChIP-seq	bed broadPeak-lifted	35926433	GADB/Annotationtracks/hg38_lifted/RoadMap/ChIP-seq/broadpeak/hg38/2	8/15/2018	2/8/2015	4/1/2019	https://tf.lisanwanglab.org/GADB/Annotationtracks/hg38_lifted/RoadMap/ChIP-seq/broadpeak/hg38/2/UCSD.H1_Derived_Mesenchymal_Stem_Cells.H2BK5ac.SK517.broadPeak.lifted.bed.gz	adef20af770da6fedc74a5ef3d286512	wget https://tf.lisanwanglab.org/GADB/Annotationtracks/hg38_lifted/RoadMap/ChIP-seq/broadpeak/hg38/2/UCSD.H1_Derived_Mesenchymal_Stem_Cells.H2BK5ac.SK517.broadPeak.lifted.bed.gz -P GADB/Annotationtracks/hg38_lifted/RoadMap/ChIP-seq/broadpeak/hg38/2/	wget https://tf.lisanwanglab.org/GADB/Annotationtracks/hg38_lifted/RoadMap/ChIP-seq/broadpeak/hg38/2/UCSD.H1_Derived_Mesenchymal_Stem_Cells.H2BK5ac.SK517.broadPeak.lifted.bed.gz.tbi -P GADB/Annotationtracks/hg38_lifted/RoadMap/ChIP-seq/broadpeak/hg38/2/	http://www.roadmapepigenomics.org/	https://egg2.wustl.edu/roadmap/data/byFileType/peaks/unconsolidated/broadPeak/UCSD.H1_Derived_Mesenchymal_Stem_Cells.H2BK5ac.SK517.broadPeak.gz	wget https://tf.lisanwanglab.org/GADB/Annotationtracks/Downloads/ROADMAP/broadpeak/UCSD.H1_Derived_Mesenchymal_Stem_Cells.H2BK5ac.SK517.broadPeak.gz -P GADB/Annotationtracks/Downloads/ROADMAP/broadpeak/	496823009913b189a24f834bffbe601a	Called peaks	ChIP-seq H3K27ac-histone-mark peaks	H1 Derived Neuronal Progenitor Cultured Cells	Stem Cell
NGRM006571	ROADMAP-lifted	UCSD.H1_Derived_Mesenchymal_Stem_Cells.H3K14ac.AK282.broadPeak.lifted.bed.gz	810464	678676199	peaks	hg38-lifted	H1 derived neuronal progenitor cultured cell	ESC derived	Not applicable	Stem Cell	Not applicable	Not applicable	Not applicable	H3K27me3	ChIP-seq	bed broadPeak-lifted	26923996	GADB/Annotationtracks/hg38_lifted/RoadMap/ChIP-seq/broadpeak/hg38/2	8/15/2018	2/8/2015	4/1/2019	https://tf.lisanwanglab.org/GADB/Annotationtracks/hg38_lifted/RoadMap/ChIP-seq/broadpeak/hg38/2/UCSD.H1_Derived_Mesenchymal_Stem_Cells.H3K14ac.AK282.broadPeak.lifted.bed.gz	ceffcae6e7125b78abf280552f3a7a1d	wget https://tf.lisanwanglab.org/GADB/Annotationtracks/hg38_lifted/RoadMap/ChIP-seq/broadpeak/hg38/2/UCSD.H1_Derived_Mesenchymal_Stem_Cells.H3K14ac.AK282.broadPeak.lifted.bed.gz -P GADB/Annotationtracks/hg38_lifted/RoadMap/ChIP-seq/broadpeak/hg38/2/	wget https://tf.lisanwanglab.org/GADB/Annotationtracks/hg38_lifted/RoadMap/ChIP-seq/broadpeak/hg38/2/UCSD.H1_Derived_Mesenchymal_Stem_Cells.H3K14ac.AK282.broadPeak.lifted.bed.gz.tbi -P GADB/Annotationtracks/hg38_lifted/RoadMap/ChIP-seq/broadpeak/hg38/2/	http://www.roadmapepigenomics.org/	https://egg2.wustl.edu/roadmap/data/byFileType/peaks/unconsolidated/broadPeak/UCSD.H1_Derived_Mesenchymal_Stem_Cells.H3K14ac.AK282.broadPeak.gz	wget https://tf.lisanwanglab.org/GADB/Annotationtracks/Downloads/ROADMAP/broadpeak/UCSD.H1_Derived_Mesenchymal_Stem_Cells.H3K14ac.AK282.broadPeak.gz -P GADB/Annotationtracks/Downloads/ROADMAP/broadpeak/	886046ad534ee67f144b83509def71fe	Called peaks	ChIP-seq H3K27me3-histone-mark peaks	H1 Derived Neuronal Progenitor Cultured Cells	Stem Cell
NGRM006572	ROADMAP-lifted	UCSD.H1_Derived_Mesenchymal_Stem_Cells.H3K14ac.AK378.broadPeak.lifted.bed.gz	755487	811066553	peaks	hg38-lifted	H1 derived neuronal progenitor cultured cell	ESC derived	Not applicable	Stem Cell	Not applicable	Not applicable	Not applicable	H3K27me3	ChIP-seq	bed broadPeak-lifted	24276064	GADB/Annotationtracks/hg38_lifted/RoadMap/ChIP-seq/broadpeak/hg38/2	8/15/2018	2/8/2015	4/1/2019	https://tf.lisanwanglab.org/GADB/Annotationtracks/hg38_lifted/RoadMap/ChIP-seq/broadpeak/hg38/2/UCSD.H1_Derived_Mesenchymal_Stem_Cells.H3K14ac.AK378.broadPeak.lifted.bed.gz	b39ecc318f29d7ca7de18378201f1aa0	wget https://tf.lisanwanglab.org/GADB/Annotationtracks/hg38_lifted/RoadMap/ChIP-seq/broadpeak/hg38/2/UCSD.H1_Derived_Mesenchymal_Stem_Cells.H3K14ac.AK378.broadPeak.lifted.bed.gz -P GADB/Annotationtracks/hg38_lifted/RoadMap/ChIP-seq/broadpeak/hg38/2/	wget https://tf.lisanwanglab.org/GADB/Annotationtracks/hg38_lifted/RoadMap/ChIP-seq/broadpeak/hg38/2/UCSD.H1_Derived_Mesenchymal_Stem_Cells.H3K14ac.AK378.broadPeak.lifted.bed.gz.tbi -P GADB/Annotationtracks/hg38_lifted/RoadMap/ChIP-seq/broadpeak/hg38/2/	http://www.roadmapepigenomics.org/	https://egg2.wustl.edu/roadmap/data/byFileType/peaks/unconsolidated/broadPeak/UCSD.H1_Derived_Mesenchymal_Stem_Cells.H3K14ac.AK378.broadPeak.gz	wget https://tf.lisanwanglab.org/GADB/Annotationtracks/Downloads/ROADMAP/broadpeak/UCSD.H1_Derived_Mesenchymal_Stem_Cells.H3K14ac.AK378.broadPeak.gz -P GADB/Annotationtracks/Downloads/ROADMAP/broadpeak/	21bb4c4aa5fe1759e82dc7c97fadca87	Called peaks	ChIP-seq H3K27me3-histone-mark peaks	H1 Derived Neuronal Progenitor Cultured Cells	Stem Cell
NGRM006573	ROADMAP-lifted	UCSD.H1_Derived_Mesenchymal_Stem_Cells.H3K18ac.AK272.broadPeak.lifted.bed.gz	632929	666499686	peaks	hg38-lifted	H1 derived neuronal progenitor cultured cell	ESC derived	Not applicable	Stem Cell	Not applicable	Not applicable	Not applicable	H3K27me3	ChIP-seq	bed broadPeak-lifted	20790563	GADB/Annotationtracks/hg38_lifted/RoadMap/ChIP-seq/broadpeak/hg38/2	8/15/2018	2/8/2015	4/1/2019	https://tf.lisanwanglab.org/GADB/Annotationtracks/hg38_lifted/RoadMap/ChIP-seq/broadpeak/hg38/2/UCSD.H1_Derived_Mesenchymal_Stem_Cells.H3K18ac.AK272.broadPeak.lifted.bed.gz	9400d111a2e0e5e46db654f932ee25db	wget https://tf.lisanwanglab.org/GADB/Annotationtracks/hg38_lifted/RoadMap/ChIP-seq/broadpeak/hg38/2/UCSD.H1_Derived_Mesenchymal_Stem_Cells.H3K18ac.AK272.broadPeak.lifted.bed.gz -P GADB/Annotationtracks/hg38_lifted/RoadMap/ChIP-seq/broadpeak/hg38/2/	wget https://tf.lisanwanglab.org/GADB/Annotationtracks/hg38_lifted/RoadMap/ChIP-seq/broadpeak/hg38/2/UCSD.H1_Derived_Mesenchymal_Stem_Cells.H3K18ac.AK272.broadPeak.lifted.bed.gz.tbi -P GADB/Annotationtracks/hg38_lifted/RoadMap/ChIP-seq/broadpeak/hg38/2/	http://www.roadmapepigenomics.org/	https://egg2.wustl.edu/roadmap/data/byFileType/peaks/unconsolidated/broadPeak/UCSD.H1_Derived_Mesenchymal_Stem_Cells.H3K18ac.AK272.broadPeak.gz	wget https://tf.lisanwanglab.org/GADB/Annotationtracks/Downloads/ROADMAP/broadpeak/UCSD.H1_Derived_Mesenchymal_Stem_Cells.H3K18ac.AK272.broadPeak.gz -P GADB/Annotationtracks/Downloads/ROADMAP/broadpeak/	25b0bedb29e8f4005609cbc12208592e	Called peaks	ChIP-seq H3K27me3-histone-mark peaks	H1 Derived Neuronal Progenitor Cultured Cells	Stem Cell
NGRM006574	ROADMAP-lifted	UCSD.H1_Derived_Mesenchymal_Stem_Cells.H3K18ac.AK283.broadPeak.lifted.bed.gz	721118	544944736	peaks	hg38-lifted	H1 derived neuronal progenitor cultured cell	ESC derived	Not applicable	Stem Cell	Not applicable	Not applicable	Not applicable	H3K36me3	ChIP-seq	bed broadPeak-lifted	23796920	GADB/Annotationtracks/hg38_lifted/RoadMap/ChIP-seq/broadpeak/hg38/2	8/15/2018	2/8/2015	4/1/2019	https://tf.lisanwanglab.org/GADB/Annotationtracks/hg38_lifted/RoadMap/ChIP-seq/broadpeak/hg38/2/UCSD.H1_Derived_Mesenchymal_Stem_Cells.H3K18ac.AK283.broadPeak.lifted.bed.gz	4a1817eb42e8b3241d3571e08a34778d	wget https://tf.lisanwanglab.org/GADB/Annotationtracks/hg38_lifted/RoadMap/ChIP-seq/broadpeak/hg38/2/UCSD.H1_Derived_Mesenchymal_Stem_Cells.H3K18ac.AK283.broadPeak.lifted.bed.gz -P GADB/Annotationtracks/hg38_lifted/RoadMap/ChIP-seq/broadpeak/hg38/2/	wget https://tf.lisanwanglab.org/GADB/Annotationtracks/hg38_lifted/RoadMap/ChIP-seq/broadpeak/hg38/2/UCSD.H1_Derived_Mesenchymal_Stem_Cells.H3K18ac.AK283.broadPeak.lifted.bed.gz.tbi -P GADB/Annotationtracks/hg38_lifted/RoadMap/ChIP-seq/broadpeak/hg38/2/	http://www.roadmapepigenomics.org/	https://egg2.wustl.edu/roadmap/data/byFileType/peaks/unconsolidated/broadPeak/UCSD.H1_Derived_Mesenchymal_Stem_Cells.H3K18ac.AK283.broadPeak.gz	wget https://tf.lisanwanglab.org/GADB/Annotationtracks/Downloads/ROADMAP/broadpeak/UCSD.H1_Derived_Mesenchymal_Stem_Cells.H3K18ac.AK283.broadPeak.gz -P GADB/Annotationtracks/Downloads/ROADMAP/broadpeak/	0124252d45a6b830adf0c85bccf7bbf4	Called peaks	ChIP-seq H3K36me3-histone-mark peaks	H1 Derived Neuronal Progenitor Cultured Cells	Stem Cell
NGRM006575	ROADMAP-lifted	UCSD.H1_Derived_Mesenchymal_Stem_Cells.H3K23ac.AK273.broadPeak.lifted.bed.gz	780965	640329012	peaks	hg38-lifted	H1 derived neuronal progenitor cultured cell	ESC derived	Not applicable	Stem Cell	Not applicable	Not applicable	Not applicable	H3K36me3	ChIP-seq	bed broadPeak-lifted	25388079	GADB/Annotationtracks/hg38_lifted/RoadMap/ChIP-seq/broadpeak/hg38/2	8/15/2018	2/8/2015	4/1/2019	https://tf.lisanwanglab.org/GADB/Annotationtracks/hg38_lifted/RoadMap/ChIP-seq/broadpeak/hg38/2/UCSD.H1_Derived_Mesenchymal_Stem_Cells.H3K23ac.AK273.broadPeak.lifted.bed.gz	786aafe17eebaca3b6dfa4192b4a1966	wget https://tf.lisanwanglab.org/GADB/Annotationtracks/hg38_lifted/RoadMap/ChIP-seq/broadpeak/hg38/2/UCSD.H1_Derived_Mesenchymal_Stem_Cells.H3K23ac.AK273.broadPeak.lifted.bed.gz -P GADB/Annotationtracks/hg38_lifted/RoadMap/ChIP-seq/broadpeak/hg38/2/	wget https://tf.lisanwanglab.org/GADB/Annotationtracks/hg38_lifted/RoadMap/ChIP-seq/broadpeak/hg38/2/UCSD.H1_Derived_Mesenchymal_Stem_Cells.H3K23ac.AK273.broadPeak.lifted.bed.gz.tbi -P GADB/Annotationtracks/hg38_lifted/RoadMap/ChIP-seq/broadpeak/hg38/2/	http://www.roadmapepigenomics.org/	https://egg2.wustl.edu/roadmap/data/byFileType/peaks/unconsolidated/broadPeak/UCSD.H1_Derived_Mesenchymal_Stem_Cells.H3K23ac.AK273.broadPeak.gz	wget https://tf.lisanwanglab.org/GADB/Annotationtracks/Downloads/ROADMAP/broadpeak/UCSD.H1_Derived_Mesenchymal_Stem_Cells.H3K23ac.AK273.broadPeak.gz -P GADB/Annotationtracks/Downloads/ROADMAP/broadpeak/	4fcb100a4a19716f10ff71ddf94f1888	Called peaks	ChIP-seq H3K36me3-histone-mark peaks	H1 Derived Neuronal Progenitor Cultured Cells	Stem Cell
NGRM006576	ROADMAP-lifted	UCSD.H1_Derived_Mesenchymal_Stem_Cells.H3K23ac.AK284.broadPeak.lifted.bed.gz	988074	712722233	peaks	hg38-lifted	H1 derived neuronal progenitor cultured cell	ESC derived	Not applicable	Stem Cell	Not applicable	Not applicable	Not applicable	H3K36me3	ChIP-seq	bed broadPeak-lifted	32270252	GADB/Annotationtracks/hg38_lifted/RoadMap/ChIP-seq/broadpeak/hg38/2	8/15/2018	2/8/2015	4/1/2019	https://tf.lisanwanglab.org/GADB/Annotationtracks/hg38_lifted/RoadMap/ChIP-seq/broadpeak/hg38/2/UCSD.H1_Derived_Mesenchymal_Stem_Cells.H3K23ac.AK284.broadPeak.lifted.bed.gz	0577681adc806925e7bb25d51c19196c	wget https://tf.lisanwanglab.org/GADB/Annotationtracks/hg38_lifted/RoadMap/ChIP-seq/broadpeak/hg38/2/UCSD.H1_Derived_Mesenchymal_Stem_Cells.H3K23ac.AK284.broadPeak.lifted.bed.gz -P GADB/Annotationtracks/hg38_lifted/RoadMap/ChIP-seq/broadpeak/hg38/2/	wget https://tf.lisanwanglab.org/GADB/Annotationtracks/hg38_lifted/RoadMap/ChIP-seq/broadpeak/hg38/2/UCSD.H1_Derived_Mesenchymal_Stem_Cells.H3K23ac.AK284.broadPeak.lifted.bed.gz.tbi -P GADB/Annotationtracks/hg38_lifted/RoadMap/ChIP-seq/broadpeak/hg38/2/	http://www.roadmapepigenomics.org/	https://egg2.wustl.edu/roadmap/data/byFileType/peaks/unconsolidated/broadPeak/UCSD.H1_Derived_Mesenchymal_Stem_Cells.H3K23ac.AK284.broadPeak.gz	wget https://tf.lisanwanglab.org/GADB/Annotationtracks/Downloads/ROADMAP/broadpeak/UCSD.H1_Derived_Mesenchymal_Stem_Cells.H3K23ac.AK284.broadPeak.gz -P GADB/Annotationtracks/Downloads/ROADMAP/broadpeak/	176ee4b2369298cdc8714536c5a26e5d	Called peaks	ChIP-seq H3K36me3-histone-mark peaks	H1 Derived Neuronal Progenitor Cultured Cells	Stem Cell
NGRM006577	ROADMAP-lifted	UCSD.H1_Derived_Mesenchymal_Stem_Cells.H3K27ac.SK436.broadPeak.lifted.bed.gz	352494	249215176	peaks	hg38-lifted	H1 derived neuronal progenitor cultured cell	ESC derived	Not applicable	Stem Cell	Not applicable	Not applicable	Not applicable	H3K4ac	ChIP-seq	bed broadPeak-lifted	11384848	GADB/Annotationtracks/hg38_lifted/RoadMap/ChIP-seq/broadpeak/hg38/2	8/15/2018	2/8/2015	4/1/2019	https://tf.lisanwanglab.org/GADB/Annotationtracks/hg38_lifted/RoadMap/ChIP-seq/broadpeak/hg38/2/UCSD.H1_Derived_Mesenchymal_Stem_Cells.H3K27ac.SK436.broadPeak.lifted.bed.gz	3f519a810ecf0750074f584a36673120	wget https://tf.lisanwanglab.org/GADB/Annotationtracks/hg38_lifted/RoadMap/ChIP-seq/broadpeak/hg38/2/UCSD.H1_Derived_Mesenchymal_Stem_Cells.H3K27ac.SK436.broadPeak.lifted.bed.gz -P GADB/Annotationtracks/hg38_lifted/RoadMap/ChIP-seq/broadpeak/hg38/2/	wget https://tf.lisanwanglab.org/GADB/Annotationtracks/hg38_lifted/RoadMap/ChIP-seq/broadpeak/hg38/2/UCSD.H1_Derived_Mesenchymal_Stem_Cells.H3K27ac.SK436.broadPeak.lifted.bed.gz.tbi -P GADB/Annotationtracks/hg38_lifted/RoadMap/ChIP-seq/broadpeak/hg38/2/	http://www.roadmapepigenomics.org/	https://egg2.wustl.edu/roadmap/data/byFileType/peaks/unconsolidated/broadPeak/UCSD.H1_Derived_Mesenchymal_Stem_Cells.H3K27ac.SK436.broadPeak.gz	wget https://tf.lisanwanglab.org/GADB/Annotationtracks/Downloads/ROADMAP/broadpeak/UCSD.H1_Derived_Mesenchymal_Stem_Cells.H3K27ac.SK436.broadPeak.gz -P GADB/Annotationtracks/Downloads/ROADMAP/broadpeak/	08e30cf0ad2c49d0f499e88a313770f6	Called peaks	ChIP-seq H3K4ac-histone-mark peaks	H1 Derived Neuronal Progenitor Cultured Cells	Stem Cell
NGRM006578	ROADMAP-lifted	UCSD.H1_Derived_Mesenchymal_Stem_Cells.H3K27ac.SK438.broadPeak.lifted.bed.gz	641549	488656970	peaks	hg38-lifted	H1 derived neuronal progenitor cultured cell	ESC derived	Not applicable	Stem Cell	Not applicable	Not applicable	Not applicable	H3K4ac	ChIP-seq	bed broadPeak-lifted	21138520	GADB/Annotationtracks/hg38_lifted/RoadMap/ChIP-seq/broadpeak/hg38/2	8/15/2018	2/8/2015	4/1/2019	https://tf.lisanwanglab.org/GADB/Annotationtracks/hg38_lifted/RoadMap/ChIP-seq/broadpeak/hg38/2/UCSD.H1_Derived_Mesenchymal_Stem_Cells.H3K27ac.SK438.broadPeak.lifted.bed.gz	b532eab66613d0913ea189ee20354e3e	wget https://tf.lisanwanglab.org/GADB/Annotationtracks/hg38_lifted/RoadMap/ChIP-seq/broadpeak/hg38/2/UCSD.H1_Derived_Mesenchymal_Stem_Cells.H3K27ac.SK438.broadPeak.lifted.bed.gz -P GADB/Annotationtracks/hg38_lifted/RoadMap/ChIP-seq/broadpeak/hg38/2/	wget https://tf.lisanwanglab.org/GADB/Annotationtracks/hg38_lifted/RoadMap/ChIP-seq/broadpeak/hg38/2/UCSD.H1_Derived_Mesenchymal_Stem_Cells.H3K27ac.SK438.broadPeak.lifted.bed.gz.tbi -P GADB/Annotationtracks/hg38_lifted/RoadMap/ChIP-seq/broadpeak/hg38/2/	http://www.roadmapepigenomics.org/	https://egg2.wustl.edu/roadmap/data/byFileType/peaks/unconsolidated/broadPeak/UCSD.H1_Derived_Mesenchymal_Stem_Cells.H3K27ac.SK438.broadPeak.gz	wget https://tf.lisanwanglab.org/GADB/Annotationtracks/Downloads/ROADMAP/broadpeak/UCSD.H1_Derived_Mesenchymal_Stem_Cells.H3K27ac.SK438.broadPeak.gz -P GADB/Annotationtracks/Downloads/ROADMAP/broadpeak/	e5ab194ab717f730ce2c4a2df4dae45e	Called peaks	ChIP-seq H3K4ac-histone-mark peaks	H1 Derived Neuronal Progenitor Cultured Cells	Stem Cell
NGRM006579	ROADMAP-lifted	UCSD.H1_Derived_Mesenchymal_Stem_Cells.H3K27me3.SK437.broadPeak.lifted.bed.gz	526842	419765450	peaks	hg38-lifted	H1 derived neuronal progenitor cultured cell	ESC derived	Not applicable	Stem Cell	Not applicable	Not applicable	Not applicable	H3K4me1	ChIP-seq	bed broadPeak-lifted	16735781	GADB/Annotationtracks/hg38_lifted/RoadMap/ChIP-seq/broadpeak/hg38/2	8/15/2018	2/8/2015	4/1/2019	https://tf.lisanwanglab.org/GADB/Annotationtracks/hg38_lifted/RoadMap/ChIP-seq/broadpeak/hg38/2/UCSD.H1_Derived_Mesenchymal_Stem_Cells.H3K27me3.SK437.broadPeak.lifted.bed.gz	2114b7751ae4aa1758000db2a1790087	wget https://tf.lisanwanglab.org/GADB/Annotationtracks/hg38_lifted/RoadMap/ChIP-seq/broadpeak/hg38/2/UCSD.H1_Derived_Mesenchymal_Stem_Cells.H3K27me3.SK437.broadPeak.lifted.bed.gz -P GADB/Annotationtracks/hg38_lifted/RoadMap/ChIP-seq/broadpeak/hg38/2/	wget https://tf.lisanwanglab.org/GADB/Annotationtracks/hg38_lifted/RoadMap/ChIP-seq/broadpeak/hg38/2/UCSD.H1_Derived_Mesenchymal_Stem_Cells.H3K27me3.SK437.broadPeak.lifted.bed.gz.tbi -P GADB/Annotationtracks/hg38_lifted/RoadMap/ChIP-seq/broadpeak/hg38/2/	http://www.roadmapepigenomics.org/	https://egg2.wustl.edu/roadmap/data/byFileType/peaks/unconsolidated/broadPeak/UCSD.H1_Derived_Mesenchymal_Stem_Cells.H3K27me3.SK437.broadPeak.gz	wget https://tf.lisanwanglab.org/GADB/Annotationtracks/Downloads/ROADMAP/broadpeak/UCSD.H1_Derived_Mesenchymal_Stem_Cells.H3K27me3.SK437.broadPeak.gz -P GADB/Annotationtracks/Downloads/ROADMAP/broadpeak/	9b7e10b652432b0983845c93fe876d89	Called peaks	ChIP-seq H3K4me1-histone-mark peaks	H1 Derived Neuronal Progenitor Cultured Cells	Stem Cell
NGRM006580	ROADMAP-lifted	UCSD.H1_Derived_Mesenchymal_Stem_Cells.H3K27me3.SK439.broadPeak.lifted.bed.gz	589685	523477023	peaks	hg38-lifted	H1 derived neuronal progenitor cultured cell	ESC derived	Not applicable	Stem Cell	Not applicable	Not applicable	Not applicable	H3K4me1	ChIP-seq	bed broadPeak-lifted	19109372	GADB/Annotationtracks/hg38_lifted/RoadMap/ChIP-seq/broadpeak/hg38/2	8/15/2018	2/8/2015	4/1/2019	https://tf.lisanwanglab.org/GADB/Annotationtracks/hg38_lifted/RoadMap/ChIP-seq/broadpeak/hg38/2/UCSD.H1_Derived_Mesenchymal_Stem_Cells.H3K27me3.SK439.broadPeak.lifted.bed.gz	433eec7a2003b19d1b6d6722c41a3dce	wget https://tf.lisanwanglab.org/GADB/Annotationtracks/hg38_lifted/RoadMap/ChIP-seq/broadpeak/hg38/2/UCSD.H1_Derived_Mesenchymal_Stem_Cells.H3K27me3.SK439.broadPeak.lifted.bed.gz -P GADB/Annotationtracks/hg38_lifted/RoadMap/ChIP-seq/broadpeak/hg38/2/	wget https://tf.lisanwanglab.org/GADB/Annotationtracks/hg38_lifted/RoadMap/ChIP-seq/broadpeak/hg38/2/UCSD.H1_Derived_Mesenchymal_Stem_Cells.H3K27me3.SK439.broadPeak.lifted.bed.gz.tbi -P GADB/Annotationtracks/hg38_lifted/RoadMap/ChIP-seq/broadpeak/hg38/2/	http://www.roadmapepigenomics.org/	https://egg2.wustl.edu/roadmap/data/byFileType/peaks/unconsolidated/broadPeak/UCSD.H1_Derived_Mesenchymal_Stem_Cells.H3K27me3.SK439.broadPeak.gz	wget https://tf.lisanwanglab.org/GADB/Annotationtracks/Downloads/ROADMAP/broadpeak/UCSD.H1_Derived_Mesenchymal_Stem_Cells.H3K27me3.SK439.broadPeak.gz -P GADB/Annotationtracks/Downloads/ROADMAP/broadpeak/	cd96894aaa19ba0e7e3cc331785c1b7c	Called peaks	ChIP-seq H3K4me1-histone-mark peaks	H1 Derived Neuronal Progenitor Cultured Cells	Stem Cell
NGRM006581	ROADMAP-lifted	UCSD.H1_Derived_Mesenchymal_Stem_Cells.H3K36me3.SK460.broadPeak.lifted.bed.gz	715229	554281524	peaks	hg38-lifted	H1 derived neuronal progenitor cultured cell	ESC derived	Not applicable	Stem Cell	Not applicable	Not applicable	Not applicable	H3K4me1	ChIP-seq	bed broadPeak-lifted	23750499	GADB/Annotationtracks/hg38_lifted/RoadMap/ChIP-seq/broadpeak/hg38/2	8/15/2018	2/8/2015	4/1/2019	https://tf.lisanwanglab.org/GADB/Annotationtracks/hg38_lifted/RoadMap/ChIP-seq/broadpeak/hg38/2/UCSD.H1_Derived_Mesenchymal_Stem_Cells.H3K36me3.SK460.broadPeak.lifted.bed.gz	a01681787b051438beace6bc25a5ba12	wget https://tf.lisanwanglab.org/GADB/Annotationtracks/hg38_lifted/RoadMap/ChIP-seq/broadpeak/hg38/2/UCSD.H1_Derived_Mesenchymal_Stem_Cells.H3K36me3.SK460.broadPeak.lifted.bed.gz -P GADB/Annotationtracks/hg38_lifted/RoadMap/ChIP-seq/broadpeak/hg38/2/	wget https://tf.lisanwanglab.org/GADB/Annotationtracks/hg38_lifted/RoadMap/ChIP-seq/broadpeak/hg38/2/UCSD.H1_Derived_Mesenchymal_Stem_Cells.H3K36me3.SK460.broadPeak.lifted.bed.gz.tbi -P GADB/Annotationtracks/hg38_lifted/RoadMap/ChIP-seq/broadpeak/hg38/2/	http://www.roadmapepigenomics.org/	https://egg2.wustl.edu/roadmap/data/byFileType/peaks/unconsolidated/broadPeak/UCSD.H1_Derived_Mesenchymal_Stem_Cells.H3K36me3.SK460.broadPeak.gz	wget https://tf.lisanwanglab.org/GADB/Annotationtracks/Downloads/ROADMAP/broadpeak/UCSD.H1_Derived_Mesenchymal_Stem_Cells.H3K36me3.SK460.broadPeak.gz -P GADB/Annotationtracks/Downloads/ROADMAP/broadpeak/	1a8cfb68cbaa6cde0f11dabf05c801ac	Called peaks	ChIP-seq H3K4me1-histone-mark peaks	H1 Derived Neuronal Progenitor Cultured Cells	Stem Cell
NGRM006582	ROADMAP-lifted	UCSD.H1_Derived_Mesenchymal_Stem_Cells.H3K36me3.SK464.broadPeak.lifted.bed.gz	790403	565221053	peaks	hg38-lifted	H1 derived neuronal progenitor cultured cell	ESC derived	Not applicable	Stem Cell	Not applicable	Not applicable	Not applicable	H3K4me2	ChIP-seq	bed broadPeak-lifted	24051948	GADB/Annotationtracks/hg38_lifted/RoadMap/ChIP-seq/broadpeak/hg38/2	8/15/2018	2/8/2015	4/1/2019	https://tf.lisanwanglab.org/GADB/Annotationtracks/hg38_lifted/RoadMap/ChIP-seq/broadpeak/hg38/2/UCSD.H1_Derived_Mesenchymal_Stem_Cells.H3K36me3.SK464.broadPeak.lifted.bed.gz	62b3b8c52f30b5341e84718bed8b29d1	wget https://tf.lisanwanglab.org/GADB/Annotationtracks/hg38_lifted/RoadMap/ChIP-seq/broadpeak/hg38/2/UCSD.H1_Derived_Mesenchymal_Stem_Cells.H3K36me3.SK464.broadPeak.lifted.bed.gz -P GADB/Annotationtracks/hg38_lifted/RoadMap/ChIP-seq/broadpeak/hg38/2/	wget https://tf.lisanwanglab.org/GADB/Annotationtracks/hg38_lifted/RoadMap/ChIP-seq/broadpeak/hg38/2/UCSD.H1_Derived_Mesenchymal_Stem_Cells.H3K36me3.SK464.broadPeak.lifted.bed.gz.tbi -P GADB/Annotationtracks/hg38_lifted/RoadMap/ChIP-seq/broadpeak/hg38/2/	http://www.roadmapepigenomics.org/	https://egg2.wustl.edu/roadmap/data/byFileType/peaks/unconsolidated/broadPeak/UCSD.H1_Derived_Mesenchymal_Stem_Cells.H3K36me3.SK464.broadPeak.gz	wget https://tf.lisanwanglab.org/GADB/Annotationtracks/Downloads/ROADMAP/broadpeak/UCSD.H1_Derived_Mesenchymal_Stem_Cells.H3K36me3.SK464.broadPeak.gz -P GADB/Annotationtracks/Downloads/ROADMAP/broadpeak/	c7bcf1bd8a6c0efbe5d17abb3b5ef2eb	Called peaks	ChIP-seq H3K4me2-histone-mark peaks	H1 Derived Neuronal Progenitor Cultured Cells	Stem Cell
NGRM006583	ROADMAP-lifted	UCSD.H1_Derived_Mesenchymal_Stem_Cells.H3K4ac.AK274.broadPeak.lifted.bed.gz	865792	720045362	peaks	hg38-lifted	H1 derived neuronal progenitor cultured cell	ESC derived	Not applicable	Stem Cell	Not applicable	Not applicable	Not applicable	H3K4me3	ChIP-seq	bed broadPeak-lifted	28208398	GADB/Annotationtracks/hg38_lifted/RoadMap/ChIP-seq/broadpeak/hg38/2	8/15/2018	2/8/2015	4/1/2019	https://tf.lisanwanglab.org/GADB/Annotationtracks/hg38_lifted/RoadMap/ChIP-seq/broadpeak/hg38/2/UCSD.H1_Derived_Mesenchymal_Stem_Cells.H3K4ac.AK274.broadPeak.lifted.bed.gz	305a064121bd652adf72874b05b78ab3	wget https://tf.lisanwanglab.org/GADB/Annotationtracks/hg38_lifted/RoadMap/ChIP-seq/broadpeak/hg38/2/UCSD.H1_Derived_Mesenchymal_Stem_Cells.H3K4ac.AK274.broadPeak.lifted.bed.gz -P GADB/Annotationtracks/hg38_lifted/RoadMap/ChIP-seq/broadpeak/hg38/2/	wget https://tf.lisanwanglab.org/GADB/Annotationtracks/hg38_lifted/RoadMap/ChIP-seq/broadpeak/hg38/2/UCSD.H1_Derived_Mesenchymal_Stem_Cells.H3K4ac.AK274.broadPeak.lifted.bed.gz.tbi -P GADB/Annotationtracks/hg38_lifted/RoadMap/ChIP-seq/broadpeak/hg38/2/	http://www.roadmapepigenomics.org/	https://egg2.wustl.edu/roadmap/data/byFileType/peaks/unconsolidated/broadPeak/UCSD.H1_Derived_Mesenchymal_Stem_Cells.H3K4ac.AK274.broadPeak.gz	wget https://tf.lisanwanglab.org/GADB/Annotationtracks/Downloads/ROADMAP/broadpeak/UCSD.H1_Derived_Mesenchymal_Stem_Cells.H3K4ac.AK274.broadPeak.gz -P GADB/Annotationtracks/Downloads/ROADMAP/broadpeak/	9da07eafbbcaec36ff27a35d4a937eec	Called peaks	ChIP-seq H3K4me3-histone-mark peaks	H1 Derived Neuronal Progenitor Cultured Cells	Stem Cell
NGRM006584	ROADMAP-lifted	UCSD.H1_Derived_Mesenchymal_Stem_Cells.H3K4ac.AK285.broadPeak.lifted.bed.gz	703836	603203522	peaks	hg38-lifted	H1 derived neuronal progenitor cultured cell	ESC derived	Not applicable	Stem Cell	Not applicable	Not applicable	Not applicable	H3K4me3	ChIP-seq	bed broadPeak-lifted	23210461	GADB/Annotationtracks/hg38_lifted/RoadMap/ChIP-seq/broadpeak/hg38/2	8/15/2018	2/8/2015	4/1/2019	https://tf.lisanwanglab.org/GADB/Annotationtracks/hg38_lifted/RoadMap/ChIP-seq/broadpeak/hg38/2/UCSD.H1_Derived_Mesenchymal_Stem_Cells.H3K4ac.AK285.broadPeak.lifted.bed.gz	f70cb4b2d0f081927b6209de43457945	wget https://tf.lisanwanglab.org/GADB/Annotationtracks/hg38_lifted/RoadMap/ChIP-seq/broadpeak/hg38/2/UCSD.H1_Derived_Mesenchymal_Stem_Cells.H3K4ac.AK285.broadPeak.lifted.bed.gz -P GADB/Annotationtracks/hg38_lifted/RoadMap/ChIP-seq/broadpeak/hg38/2/	wget https://tf.lisanwanglab.org/GADB/Annotationtracks/hg38_lifted/RoadMap/ChIP-seq/broadpeak/hg38/2/UCSD.H1_Derived_Mesenchymal_Stem_Cells.H3K4ac.AK285.broadPeak.lifted.bed.gz.tbi -P GADB/Annotationtracks/hg38_lifted/RoadMap/ChIP-seq/broadpeak/hg38/2/	http://www.roadmapepigenomics.org/	https://egg2.wustl.edu/roadmap/data/byFileType/peaks/unconsolidated/broadPeak/UCSD.H1_Derived_Mesenchymal_Stem_Cells.H3K4ac.AK285.broadPeak.gz	wget https://tf.lisanwanglab.org/GADB/Annotationtracks/Downloads/ROADMAP/broadpeak/UCSD.H1_Derived_Mesenchymal_Stem_Cells.H3K4ac.AK285.broadPeak.gz -P GADB/Annotationtracks/Downloads/ROADMAP/broadpeak/	614de9032dbff15a6c22504f8728e2ae	Called peaks	ChIP-seq H3K4me3-histone-mark peaks	H1 Derived Neuronal Progenitor Cultured Cells	Stem Cell
NGRM006585	ROADMAP-lifted	UCSD.H1_Derived_Mesenchymal_Stem_Cells.H3K4me1.SK461.broadPeak.lifted.bed.gz	724190	518453672	peaks	hg38-lifted	H1 derived neuronal progenitor cultured cell	ESC derived	Not applicable	Stem Cell	Not applicable	Not applicable	Not applicable	H3K4me3	ChIP-seq	bed broadPeak-lifted	24125482	GADB/Annotationtracks/hg38_lifted/RoadMap/ChIP-seq/broadpeak/hg38/2	8/15/2018	2/8/2015	4/1/2019	https://tf.lisanwanglab.org/GADB/Annotationtracks/hg38_lifted/RoadMap/ChIP-seq/broadpeak/hg38/2/UCSD.H1_Derived_Mesenchymal_Stem_Cells.H3K4me1.SK461.broadPeak.lifted.bed.gz	69702a407d8d6b7fd9a3bc91c43ef0f1	wget https://tf.lisanwanglab.org/GADB/Annotationtracks/hg38_lifted/RoadMap/ChIP-seq/broadpeak/hg38/2/UCSD.H1_Derived_Mesenchymal_Stem_Cells.H3K4me1.SK461.broadPeak.lifted.bed.gz -P GADB/Annotationtracks/hg38_lifted/RoadMap/ChIP-seq/broadpeak/hg38/2/	wget https://tf.lisanwanglab.org/GADB/Annotationtracks/hg38_lifted/RoadMap/ChIP-seq/broadpeak/hg38/2/UCSD.H1_Derived_Mesenchymal_Stem_Cells.H3K4me1.SK461.broadPeak.lifted.bed.gz.tbi -P GADB/Annotationtracks/hg38_lifted/RoadMap/ChIP-seq/broadpeak/hg38/2/	http://www.roadmapepigenomics.org/	https://egg2.wustl.edu/roadmap/data/byFileType/peaks/unconsolidated/broadPeak/UCSD.H1_Derived_Mesenchymal_Stem_Cells.H3K4me1.SK461.broadPeak.gz	wget https://tf.lisanwanglab.org/GADB/Annotationtracks/Downloads/ROADMAP/broadpeak/UCSD.H1_Derived_Mesenchymal_Stem_Cells.H3K4me1.SK461.broadPeak.gz -P GADB/Annotationtracks/Downloads/ROADMAP/broadpeak/	7eabf354d480227a3c6068bad7d8da97	Called peaks	ChIP-seq H3K4me3-histone-mark peaks	H1 Derived Neuronal Progenitor Cultured Cells	Stem Cell
NGRM006586	ROADMAP-lifted	UCSD.H1_Derived_Mesenchymal_Stem_Cells.H3K4me1.SK465.broadPeak.lifted.bed.gz	1088300	679041478	peaks	hg38-lifted	H1 derived neuronal progenitor cultured cell	ESC derived	Not applicable	Stem Cell	Not applicable	Not applicable	Not applicable	H3K4me3	ChIP-seq	bed broadPeak-lifted	33182051	GADB/Annotationtracks/hg38_lifted/RoadMap/ChIP-seq/broadpeak/hg38/2	8/15/2018	2/8/2015	4/1/2019	https://tf.lisanwanglab.org/GADB/Annotationtracks/hg38_lifted/RoadMap/ChIP-seq/broadpeak/hg38/2/UCSD.H1_Derived_Mesenchymal_Stem_Cells.H3K4me1.SK465.broadPeak.lifted.bed.gz	7c7240fdbaae1f8c1ebaa98a0061c3b7	wget https://tf.lisanwanglab.org/GADB/Annotationtracks/hg38_lifted/RoadMap/ChIP-seq/broadpeak/hg38/2/UCSD.H1_Derived_Mesenchymal_Stem_Cells.H3K4me1.SK465.broadPeak.lifted.bed.gz -P GADB/Annotationtracks/hg38_lifted/RoadMap/ChIP-seq/broadpeak/hg38/2/	wget https://tf.lisanwanglab.org/GADB/Annotationtracks/hg38_lifted/RoadMap/ChIP-seq/broadpeak/hg38/2/UCSD.H1_Derived_Mesenchymal_Stem_Cells.H3K4me1.SK465.broadPeak.lifted.bed.gz.tbi -P GADB/Annotationtracks/hg38_lifted/RoadMap/ChIP-seq/broadpeak/hg38/2/	http://www.roadmapepigenomics.org/	https://egg2.wustl.edu/roadmap/data/byFileType/peaks/unconsolidated/broadPeak/UCSD.H1_Derived_Mesenchymal_Stem_Cells.H3K4me1.SK465.broadPeak.gz	wget https://tf.lisanwanglab.org/GADB/Annotationtracks/Downloads/ROADMAP/broadpeak/UCSD.H1_Derived_Mesenchymal_Stem_Cells.H3K4me1.SK465.broadPeak.gz -P GADB/Annotationtracks/Downloads/ROADMAP/broadpeak/	2fac6e0f81f6de5bb96d16aa5390957a	Called peaks	ChIP-seq H3K4me3-histone-mark peaks	H1 Derived Neuronal Progenitor Cultured Cells	Stem Cell
NGRM006587	ROADMAP-lifted	UCSD.H1_Derived_Mesenchymal_Stem_Cells.H3K4me2.SK520.broadPeak.lifted.bed.gz	783758	426700413	peaks	hg38-lifted	H1 derived neuronal progenitor cultured cell	ESC derived	Not applicable	Stem Cell	Not applicable	Not applicable	Not applicable	H3K79me1	ChIP-seq	bed broadPeak-lifted	25785363	GADB/Annotationtracks/hg38_lifted/RoadMap/ChIP-seq/broadpeak/hg38/2	8/15/2018	2/8/2015	4/1/2019	https://tf.lisanwanglab.org/GADB/Annotationtracks/hg38_lifted/RoadMap/ChIP-seq/broadpeak/hg38/2/UCSD.H1_Derived_Mesenchymal_Stem_Cells.H3K4me2.SK520.broadPeak.lifted.bed.gz	74cadbb31c8438d0e5991cabd780b3b0	wget https://tf.lisanwanglab.org/GADB/Annotationtracks/hg38_lifted/RoadMap/ChIP-seq/broadpeak/hg38/2/UCSD.H1_Derived_Mesenchymal_Stem_Cells.H3K4me2.SK520.broadPeak.lifted.bed.gz -P GADB/Annotationtracks/hg38_lifted/RoadMap/ChIP-seq/broadpeak/hg38/2/	wget https://tf.lisanwanglab.org/GADB/Annotationtracks/hg38_lifted/RoadMap/ChIP-seq/broadpeak/hg38/2/UCSD.H1_Derived_Mesenchymal_Stem_Cells.H3K4me2.SK520.broadPeak.lifted.bed.gz.tbi -P GADB/Annotationtracks/hg38_lifted/RoadMap/ChIP-seq/broadpeak/hg38/2/	http://www.roadmapepigenomics.org/	https://egg2.wustl.edu/roadmap/data/byFileType/peaks/unconsolidated/broadPeak/UCSD.H1_Derived_Mesenchymal_Stem_Cells.H3K4me2.SK520.broadPeak.gz	wget https://tf.lisanwanglab.org/GADB/Annotationtracks/Downloads/ROADMAP/broadpeak/UCSD.H1_Derived_Mesenchymal_Stem_Cells.H3K4me2.SK520.broadPeak.gz -P GADB/Annotationtracks/Downloads/ROADMAP/broadpeak/	fd19a69725aad7c9e2d13428e51700a9	Called peaks	ChIP-seq H3K79me1-histone-mark peaks	H1 Derived Neuronal Progenitor Cultured Cells	Stem Cell
NGRM006588	ROADMAP-lifted	UCSD.H1_Derived_Mesenchymal_Stem_Cells.H3K4me2.SK521.broadPeak.lifted.bed.gz	1003724	600002092	peaks	hg38-lifted	H1 derived neuronal progenitor cultured cell	ESC derived	Not applicable	Stem Cell	Not applicable	Not applicable	Not applicable	H3K9ac	ChIP-seq	bed broadPeak-lifted	32969140	GADB/Annotationtracks/hg38_lifted/RoadMap/ChIP-seq/broadpeak/hg38/2	8/15/2018	2/8/2015	4/1/2019	https://tf.lisanwanglab.org/GADB/Annotationtracks/hg38_lifted/RoadMap/ChIP-seq/broadpeak/hg38/2/UCSD.H1_Derived_Mesenchymal_Stem_Cells.H3K4me2.SK521.broadPeak.lifted.bed.gz	413bc64b2a994c86ec52c43985de3f83	wget https://tf.lisanwanglab.org/GADB/Annotationtracks/hg38_lifted/RoadMap/ChIP-seq/broadpeak/hg38/2/UCSD.H1_Derived_Mesenchymal_Stem_Cells.H3K4me2.SK521.broadPeak.lifted.bed.gz -P GADB/Annotationtracks/hg38_lifted/RoadMap/ChIP-seq/broadpeak/hg38/2/	wget https://tf.lisanwanglab.org/GADB/Annotationtracks/hg38_lifted/RoadMap/ChIP-seq/broadpeak/hg38/2/UCSD.H1_Derived_Mesenchymal_Stem_Cells.H3K4me2.SK521.broadPeak.lifted.bed.gz.tbi -P GADB/Annotationtracks/hg38_lifted/RoadMap/ChIP-seq/broadpeak/hg38/2/	http://www.roadmapepigenomics.org/	https://egg2.wustl.edu/roadmap/data/byFileType/peaks/unconsolidated/broadPeak/UCSD.H1_Derived_Mesenchymal_Stem_Cells.H3K4me2.SK521.broadPeak.gz	wget https://tf.lisanwanglab.org/GADB/Annotationtracks/Downloads/ROADMAP/broadpeak/UCSD.H1_Derived_Mesenchymal_Stem_Cells.H3K4me2.SK521.broadPeak.gz -P GADB/Annotationtracks/Downloads/ROADMAP/broadpeak/	d5a82f6331a0c120c614fb40f0f9de2c	Called peaks	ChIP-seq H3K9ac-histone-mark peaks	H1 Derived Neuronal Progenitor Cultured Cells	Stem Cell
NGRM006589	ROADMAP-lifted	UCSD.H1_Derived_Mesenchymal_Stem_Cells.H3K4me3.SK463.broadPeak.lifted.bed.gz	1409725	805860526	peaks	hg38-lifted	H1 derived neuronal progenitor cultured cell	ESC derived	Not applicable	Stem Cell	Not applicable	Not applicable	Not applicable	H3K9me3	ChIP-seq	bed broadPeak-lifted	42529853	GADB/Annotationtracks/hg38_lifted/RoadMap/ChIP-seq/broadpeak/hg38/2	8/15/2018	2/8/2015	4/1/2019	https://tf.lisanwanglab.org/GADB/Annotationtracks/hg38_lifted/RoadMap/ChIP-seq/broadpeak/hg38/2/UCSD.H1_Derived_Mesenchymal_Stem_Cells.H3K4me3.SK463.broadPeak.lifted.bed.gz	b28eaf3f6aba89d56c62c40380949c79	wget https://tf.lisanwanglab.org/GADB/Annotationtracks/hg38_lifted/RoadMap/ChIP-seq/broadpeak/hg38/2/UCSD.H1_Derived_Mesenchymal_Stem_Cells.H3K4me3.SK463.broadPeak.lifted.bed.gz -P GADB/Annotationtracks/hg38_lifted/RoadMap/ChIP-seq/broadpeak/hg38/2/	wget https://tf.lisanwanglab.org/GADB/Annotationtracks/hg38_lifted/RoadMap/ChIP-seq/broadpeak/hg38/2/UCSD.H1_Derived_Mesenchymal_Stem_Cells.H3K4me3.SK463.broadPeak.lifted.bed.gz.tbi -P GADB/Annotationtracks/hg38_lifted/RoadMap/ChIP-seq/broadpeak/hg38/2/	http://www.roadmapepigenomics.org/	https://egg2.wustl.edu/roadmap/data/byFileType/peaks/unconsolidated/broadPeak/UCSD.H1_Derived_Mesenchymal_Stem_Cells.H3K4me3.SK463.broadPeak.gz	wget https://tf.lisanwanglab.org/GADB/Annotationtracks/Downloads/ROADMAP/broadpeak/UCSD.H1_Derived_Mesenchymal_Stem_Cells.H3K4me3.SK463.broadPeak.gz -P GADB/Annotationtracks/Downloads/ROADMAP/broadpeak/	44f666994dfd9a762df8ae72cdfe922d	Called peaks	ChIP-seq H3K9me3-histone-mark peaks	H1 Derived Neuronal Progenitor Cultured Cells	Stem Cell
NGRM006590	ROADMAP-lifted	UCSD.H1_Derived_Mesenchymal_Stem_Cells.H3K4me3.SK467.broadPeak.lifted.bed.gz	1084289	544332307	peaks	hg38-lifted	H1 derived neuronal progenitor cultured cell	ESC derived	Not applicable	Stem Cell	Not applicable	Not applicable	Not applicable	H3K9me3	ChIP-seq	bed broadPeak-lifted	31730552	GADB/Annotationtracks/hg38_lifted/RoadMap/ChIP-seq/broadpeak/hg38/2	8/15/2018	2/8/2015	4/1/2019	https://tf.lisanwanglab.org/GADB/Annotationtracks/hg38_lifted/RoadMap/ChIP-seq/broadpeak/hg38/2/UCSD.H1_Derived_Mesenchymal_Stem_Cells.H3K4me3.SK467.broadPeak.lifted.bed.gz	ebdb7eb86f16efeebeb0369fb1197794	wget https://tf.lisanwanglab.org/GADB/Annotationtracks/hg38_lifted/RoadMap/ChIP-seq/broadpeak/hg38/2/UCSD.H1_Derived_Mesenchymal_Stem_Cells.H3K4me3.SK467.broadPeak.lifted.bed.gz -P GADB/Annotationtracks/hg38_lifted/RoadMap/ChIP-seq/broadpeak/hg38/2/	wget https://tf.lisanwanglab.org/GADB/Annotationtracks/hg38_lifted/RoadMap/ChIP-seq/broadpeak/hg38/2/UCSD.H1_Derived_Mesenchymal_Stem_Cells.H3K4me3.SK467.broadPeak.lifted.bed.gz.tbi -P GADB/Annotationtracks/hg38_lifted/RoadMap/ChIP-seq/broadpeak/hg38/2/	http://www.roadmapepigenomics.org/	https://egg2.wustl.edu/roadmap/data/byFileType/peaks/unconsolidated/broadPeak/UCSD.H1_Derived_Mesenchymal_Stem_Cells.H3K4me3.SK467.broadPeak.gz	wget https://tf.lisanwanglab.org/GADB/Annotationtracks/Downloads/ROADMAP/broadpeak/UCSD.H1_Derived_Mesenchymal_Stem_Cells.H3K4me3.SK467.broadPeak.gz -P GADB/Annotationtracks/Downloads/ROADMAP/broadpeak/	c5b4bf44057d11a280160d0063bd8303	Called peaks	ChIP-seq H3K9me3-histone-mark peaks	H1 Derived Neuronal Progenitor Cultured Cells	Stem Cell
NGRM006591	ROADMAP-lifted	UCSD.H1_Derived_Mesenchymal_Stem_Cells.H3K79me1.SK514.broadPeak.lifted.bed.gz	348851	446641922	peaks	hg38-lifted	H1 derived neuronal progenitor cultured cell	ESC derived	Not applicable	Stem Cell	Not applicable	Not applicable	Not applicable	H3K9me3	ChIP-seq	bed broadPeak-lifted	11636394	GADB/Annotationtracks/hg38_lifted/RoadMap/ChIP-seq/broadpeak/hg38/2	8/15/2018	2/8/2015	4/1/2019	https://tf.lisanwanglab.org/GADB/Annotationtracks/hg38_lifted/RoadMap/ChIP-seq/broadpeak/hg38/2/UCSD.H1_Derived_Mesenchymal_Stem_Cells.H3K79me1.SK514.broadPeak.lifted.bed.gz	967b3b68b9c191b746d5c93d3ad3cdec	wget https://tf.lisanwanglab.org/GADB/Annotationtracks/hg38_lifted/RoadMap/ChIP-seq/broadpeak/hg38/2/UCSD.H1_Derived_Mesenchymal_Stem_Cells.H3K79me1.SK514.broadPeak.lifted.bed.gz -P GADB/Annotationtracks/hg38_lifted/RoadMap/ChIP-seq/broadpeak/hg38/2/	wget https://tf.lisanwanglab.org/GADB/Annotationtracks/hg38_lifted/RoadMap/ChIP-seq/broadpeak/hg38/2/UCSD.H1_Derived_Mesenchymal_Stem_Cells.H3K79me1.SK514.broadPeak.lifted.bed.gz.tbi -P GADB/Annotationtracks/hg38_lifted/RoadMap/ChIP-seq/broadpeak/hg38/2/	http://www.roadmapepigenomics.org/	https://egg2.wustl.edu/roadmap/data/byFileType/peaks/unconsolidated/broadPeak/UCSD.H1_Derived_Mesenchymal_Stem_Cells.H3K79me1.SK514.broadPeak.gz	wget https://tf.lisanwanglab.org/GADB/Annotationtracks/Downloads/ROADMAP/broadpeak/UCSD.H1_Derived_Mesenchymal_Stem_Cells.H3K79me1.SK514.broadPeak.gz -P GADB/Annotationtracks/Downloads/ROADMAP/broadpeak/	d2eb1646f3887e85816d360d884f9ec1	Called peaks	ChIP-seq H3K9me3-histone-mark peaks	H1 Derived Neuronal Progenitor Cultured Cells	Stem Cell
NGRM006592	ROADMAP-lifted	UCSD.H1_Derived_Mesenchymal_Stem_Cells.H3K79me1.SK515.broadPeak.lifted.bed.gz	326971	447733721	peaks	hg38-lifted	H1 derived neuronal progenitor cultured cell	ESC derived	Not applicable	Stem Cell	Not applicable	Not applicable	Not applicable	H4K8ac	ChIP-seq	bed broadPeak-lifted	10975158	GADB/Annotationtracks/hg38_lifted/RoadMap/ChIP-seq/broadpeak/hg38/2	8/15/2018	2/8/2015	4/1/2019	https://tf.lisanwanglab.org/GADB/Annotationtracks/hg38_lifted/RoadMap/ChIP-seq/broadpeak/hg38/2/UCSD.H1_Derived_Mesenchymal_Stem_Cells.H3K79me1.SK515.broadPeak.lifted.bed.gz	be28680d8c28fa819bfccbd56737a1f0	wget https://tf.lisanwanglab.org/GADB/Annotationtracks/hg38_lifted/RoadMap/ChIP-seq/broadpeak/hg38/2/UCSD.H1_Derived_Mesenchymal_Stem_Cells.H3K79me1.SK515.broadPeak.lifted.bed.gz -P GADB/Annotationtracks/hg38_lifted/RoadMap/ChIP-seq/broadpeak/hg38/2/	wget https://tf.lisanwanglab.org/GADB/Annotationtracks/hg38_lifted/RoadMap/ChIP-seq/broadpeak/hg38/2/UCSD.H1_Derived_Mesenchymal_Stem_Cells.H3K79me1.SK515.broadPeak.lifted.bed.gz.tbi -P GADB/Annotationtracks/hg38_lifted/RoadMap/ChIP-seq/broadpeak/hg38/2/	http://www.roadmapepigenomics.org/	https://egg2.wustl.edu/roadmap/data/byFileType/peaks/unconsolidated/broadPeak/UCSD.H1_Derived_Mesenchymal_Stem_Cells.H3K79me1.SK515.broadPeak.gz	wget https://tf.lisanwanglab.org/GADB/Annotationtracks/Downloads/ROADMAP/broadpeak/UCSD.H1_Derived_Mesenchymal_Stem_Cells.H3K79me1.SK515.broadPeak.gz -P GADB/Annotationtracks/Downloads/ROADMAP/broadpeak/	83e90c584ac361530c752f35f42f0de5	Called peaks	ChIP-seq H4K8ac-histone-mark peaks	H1 Derived Neuronal Progenitor Cultured Cells	Stem Cell
NGRM006593	ROADMAP-lifted	UCSD.H1_Derived_Mesenchymal_Stem_Cells.H3K9ac.SK518.broadPeak.lifted.bed.gz	1333402	767579290	peaks	hg38-lifted	H1 derived neuronal progenitor cultured cell	ESC derived	Not applicable	Stem Cell	Not applicable	Not applicable	Not applicable	H4K91ac	ChIP-seq	bed broadPeak-lifted	42984574	GADB/Annotationtracks/hg38_lifted/RoadMap/ChIP-seq/broadpeak/hg38/2	8/15/2018	2/8/2015	4/1/2019	https://tf.lisanwanglab.org/GADB/Annotationtracks/hg38_lifted/RoadMap/ChIP-seq/broadpeak/hg38/2/UCSD.H1_Derived_Mesenchymal_Stem_Cells.H3K9ac.SK518.broadPeak.lifted.bed.gz	639a9f4eff944cf97db3fa7bd8f2319a	wget https://tf.lisanwanglab.org/GADB/Annotationtracks/hg38_lifted/RoadMap/ChIP-seq/broadpeak/hg38/2/UCSD.H1_Derived_Mesenchymal_Stem_Cells.H3K9ac.SK518.broadPeak.lifted.bed.gz -P GADB/Annotationtracks/hg38_lifted/RoadMap/ChIP-seq/broadpeak/hg38/2/	wget https://tf.lisanwanglab.org/GADB/Annotationtracks/hg38_lifted/RoadMap/ChIP-seq/broadpeak/hg38/2/UCSD.H1_Derived_Mesenchymal_Stem_Cells.H3K9ac.SK518.broadPeak.lifted.bed.gz.tbi -P GADB/Annotationtracks/hg38_lifted/RoadMap/ChIP-seq/broadpeak/hg38/2/	http://www.roadmapepigenomics.org/	https://egg2.wustl.edu/roadmap/data/byFileType/peaks/unconsolidated/broadPeak/UCSD.H1_Derived_Mesenchymal_Stem_Cells.H3K9ac.SK518.broadPeak.gz	wget https://tf.lisanwanglab.org/GADB/Annotationtracks/Downloads/ROADMAP/broadpeak/UCSD.H1_Derived_Mesenchymal_Stem_Cells.H3K9ac.SK518.broadPeak.gz -P GADB/Annotationtracks/Downloads/ROADMAP/broadpeak/	3102f589186ff5c24b247867ee43d32f	Called peaks	ChIP-seq H4K91ac-histone-mark peaks	H1 Derived Neuronal Progenitor Cultured Cells	Stem Cell
NGRM008108	ROADMAP-lifted	UCSD.H1_BMP4_Derived_Trophoblast_Cultured_Cells.H3K9ac.SK495.gappedPeak.lifted.bed.gz	24385	39356383	peaks	hg38-lifted	H1 derived neuronal progenitor cultured cell	ESC derived	Not applicable	Stem Cell	Not applicable	Not applicable	Not applicable	H2AK5ac	ChIP-seq	bed gappedPeak-lifted	1242691	GADB/Annotationtracks/hg38_lifted/RoadMap/ChIP-seq/gappedpeak/hg38	8/15/2018	2/8/2015	4/1/2019	https://tf.lisanwanglab.org/GADB/Annotationtracks/hg38_lifted/RoadMap/ChIP-seq/gappedpeak/hg38/UCSD.H1_BMP4_Derived_Trophoblast_Cultured_Cells.H3K9ac.SK495.gappedPeak.lifted.bed.gz	0d6587b24917f2096a0dd1fd8d38f685	wget https://tf.lisanwanglab.org/GADB/Annotationtracks/hg38_lifted/RoadMap/ChIP-seq/gappedpeak/hg38/UCSD.H1_BMP4_Derived_Trophoblast_Cultured_Cells.H3K9ac.SK495.gappedPeak.lifted.bed.gz -P GADB/Annotationtracks/hg38_lifted/RoadMap/ChIP-seq/gappedpeak/hg38/	wget https://tf.lisanwanglab.org/GADB/Annotationtracks/hg38_lifted/RoadMap/ChIP-seq/gappedpeak/hg38/UCSD.H1_BMP4_Derived_Trophoblast_Cultured_Cells.H3K9ac.SK495.gappedPeak.lifted.bed.gz.tbi -P GADB/Annotationtracks/hg38_lifted/RoadMap/ChIP-seq/gappedpeak/hg38/	http://www.roadmapepigenomics.org/	https://egg2.wustl.edu/roadmap/data/byFileType/peaks/unconsolidated/gappedPeak/UCSD.H1_BMP4_Derived_Trophoblast_Cultured_Cells.H3K9ac.SK495.gappedPeak.gz	wget https://tf.lisanwanglab.org/GADB/Annotationtracks/Downloads/ROADMAP/gappedpeak/UCSD.H1_BMP4_Derived_Trophoblast_Cultured_Cells.H3K9ac.SK495.gappedPeak.gz -P GADB/Annotationtracks/Downloads/ROADMAP/gappedpeak/	84127245b2433905696ddb160cc51afd	Called peaks	ChIP-seq H2AK5ac-histone-mark peaks	H1 Derived Neuronal Progenitor Cultured Cells	Stem Cell
NGRM008109	ROADMAP-lifted	UCSD.H1_BMP4_Derived_Trophoblast_Cultured_Cells.H3K9ac.SK496.gappedPeak.lifted.bed.gz	26162	35252609	peaks	hg38-lifted	H1 derived neuronal progenitor cultured cell	ESC derived	Not applicable	Stem Cell	Not applicable	Not applicable	Not applicable	H2AK5ac	ChIP-seq	bed gappedPeak-lifted	1285530	GADB/Annotationtracks/hg38_lifted/RoadMap/ChIP-seq/gappedpeak/hg38	8/15/2018	2/8/2015	4/1/2019	https://tf.lisanwanglab.org/GADB/Annotationtracks/hg38_lifted/RoadMap/ChIP-seq/gappedpeak/hg38/UCSD.H1_BMP4_Derived_Trophoblast_Cultured_Cells.H3K9ac.SK496.gappedPeak.lifted.bed.gz	763074e18bd7bcdec31b540e73169276	wget https://tf.lisanwanglab.org/GADB/Annotationtracks/hg38_lifted/RoadMap/ChIP-seq/gappedpeak/hg38/UCSD.H1_BMP4_Derived_Trophoblast_Cultured_Cells.H3K9ac.SK496.gappedPeak.lifted.bed.gz -P GADB/Annotationtracks/hg38_lifted/RoadMap/ChIP-seq/gappedpeak/hg38/	wget https://tf.lisanwanglab.org/GADB/Annotationtracks/hg38_lifted/RoadMap/ChIP-seq/gappedpeak/hg38/UCSD.H1_BMP4_Derived_Trophoblast_Cultured_Cells.H3K9ac.SK496.gappedPeak.lifted.bed.gz.tbi -P GADB/Annotationtracks/hg38_lifted/RoadMap/ChIP-seq/gappedpeak/hg38/	http://www.roadmapepigenomics.org/	https://egg2.wustl.edu/roadmap/data/byFileType/peaks/unconsolidated/gappedPeak/UCSD.H1_BMP4_Derived_Trophoblast_Cultured_Cells.H3K9ac.SK496.gappedPeak.gz	wget https://tf.lisanwanglab.org/GADB/Annotationtracks/Downloads/ROADMAP/gappedpeak/UCSD.H1_BMP4_Derived_Trophoblast_Cultured_Cells.H3K9ac.SK496.gappedPeak.gz -P GADB/Annotationtracks/Downloads/ROADMAP/gappedpeak/	0f5c80d8b7334f497cb948c54da344b9	Called peaks	ChIP-seq H2AK5ac-histone-mark peaks	H1 Derived Neuronal Progenitor Cultured Cells	Stem Cell
NGRM008110	ROADMAP-lifted	UCSD.H1_BMP4_Derived_Trophoblast_Cultured_Cells.H3K9me3.AY66.gappedPeak.lifted.bed.gz	102397	173092412	peaks	hg38-lifted	H1 derived neuronal progenitor cultured cell	ESC derived	Not applicable	Stem Cell	Not applicable	Not applicable	Not applicable	H2BK120ac	ChIP-seq	bed gappedPeak-lifted	5289009	GADB/Annotationtracks/hg38_lifted/RoadMap/ChIP-seq/gappedpeak/hg38	8/15/2018	2/8/2015	4/1/2019	https://tf.lisanwanglab.org/GADB/Annotationtracks/hg38_lifted/RoadMap/ChIP-seq/gappedpeak/hg38/UCSD.H1_BMP4_Derived_Trophoblast_Cultured_Cells.H3K9me3.AY66.gappedPeak.lifted.bed.gz	d80f328ab89ceb041815af176de636c5	wget https://tf.lisanwanglab.org/GADB/Annotationtracks/hg38_lifted/RoadMap/ChIP-seq/gappedpeak/hg38/UCSD.H1_BMP4_Derived_Trophoblast_Cultured_Cells.H3K9me3.AY66.gappedPeak.lifted.bed.gz -P GADB/Annotationtracks/hg38_lifted/RoadMap/ChIP-seq/gappedpeak/hg38/	wget https://tf.lisanwanglab.org/GADB/Annotationtracks/hg38_lifted/RoadMap/ChIP-seq/gappedpeak/hg38/UCSD.H1_BMP4_Derived_Trophoblast_Cultured_Cells.H3K9me3.AY66.gappedPeak.lifted.bed.gz.tbi -P GADB/Annotationtracks/hg38_lifted/RoadMap/ChIP-seq/gappedpeak/hg38/	http://www.roadmapepigenomics.org/	https://egg2.wustl.edu/roadmap/data/byFileType/peaks/unconsolidated/gappedPeak/UCSD.H1_BMP4_Derived_Trophoblast_Cultured_Cells.H3K9me3.AY66.gappedPeak.gz	wget https://tf.lisanwanglab.org/GADB/Annotationtracks/Downloads/ROADMAP/gappedpeak/UCSD.H1_BMP4_Derived_Trophoblast_Cultured_Cells.H3K9me3.AY66.gappedPeak.gz -P GADB/Annotationtracks/Downloads/ROADMAP/gappedpeak/	faf946c022b16287dfa53ed3eb9d0754	Called peaks	ChIP-seq H2BK120ac-histone-mark peaks	H1 Derived Neuronal Progenitor Cultured Cells	Stem Cell
NGRM008111	ROADMAP-lifted	UCSD.H1_BMP4_Derived_Trophoblast_Cultured_Cells.H3K9me3.LH4.gappedPeak.lifted.bed.gz	51877	54152629	peaks	hg38-lifted	H1 derived neuronal progenitor cultured cell	ESC derived	Not applicable	Stem Cell	Not applicable	Not applicable	Not applicable	H2BK120ac	ChIP-seq	bed gappedPeak-lifted	2524911	GADB/Annotationtracks/hg38_lifted/RoadMap/ChIP-seq/gappedpeak/hg38	8/15/2018	2/8/2015	4/1/2019	https://tf.lisanwanglab.org/GADB/Annotationtracks/hg38_lifted/RoadMap/ChIP-seq/gappedpeak/hg38/UCSD.H1_BMP4_Derived_Trophoblast_Cultured_Cells.H3K9me3.LH4.gappedPeak.lifted.bed.gz	b45c5a8fee48a9c8aba5eaed9df87755	wget https://tf.lisanwanglab.org/GADB/Annotationtracks/hg38_lifted/RoadMap/ChIP-seq/gappedpeak/hg38/UCSD.H1_BMP4_Derived_Trophoblast_Cultured_Cells.H3K9me3.LH4.gappedPeak.lifted.bed.gz -P GADB/Annotationtracks/hg38_lifted/RoadMap/ChIP-seq/gappedpeak/hg38/	wget https://tf.lisanwanglab.org/GADB/Annotationtracks/hg38_lifted/RoadMap/ChIP-seq/gappedpeak/hg38/UCSD.H1_BMP4_Derived_Trophoblast_Cultured_Cells.H3K9me3.LH4.gappedPeak.lifted.bed.gz.tbi -P GADB/Annotationtracks/hg38_lifted/RoadMap/ChIP-seq/gappedpeak/hg38/	http://www.roadmapepigenomics.org/	https://egg2.wustl.edu/roadmap/data/byFileType/peaks/unconsolidated/gappedPeak/UCSD.H1_BMP4_Derived_Trophoblast_Cultured_Cells.H3K9me3.LH4.gappedPeak.gz	wget https://tf.lisanwanglab.org/GADB/Annotationtracks/Downloads/ROADMAP/gappedpeak/UCSD.H1_BMP4_Derived_Trophoblast_Cultured_Cells.H3K9me3.LH4.gappedPeak.gz -P GADB/Annotationtracks/Downloads/ROADMAP/gappedpeak/	4e17cd5f04fb89d7d598b5d2584dc39e	Called peaks	ChIP-seq H2BK120ac-histone-mark peaks	H1 Derived Neuronal Progenitor Cultured Cells	Stem Cell
NGRM008112	ROADMAP-lifted	UCSD.H1_BMP4_Derived_Trophoblast_Cultured_Cells.H3K9me3.LH8.gappedPeak.lifted.bed.gz	122130	125774970	peaks	hg38-lifted	H1 derived neuronal progenitor cultured cell	ESC derived	Not applicable	Stem Cell	Not applicable	Not applicable	Not applicable	H2BK12ac	ChIP-seq	bed gappedPeak-lifted	5809429	GADB/Annotationtracks/hg38_lifted/RoadMap/ChIP-seq/gappedpeak/hg38	8/15/2018	2/8/2015	4/1/2019	https://tf.lisanwanglab.org/GADB/Annotationtracks/hg38_lifted/RoadMap/ChIP-seq/gappedpeak/hg38/UCSD.H1_BMP4_Derived_Trophoblast_Cultured_Cells.H3K9me3.LH8.gappedPeak.lifted.bed.gz	eb19c93829f16986645f899ae5e5e814	wget https://tf.lisanwanglab.org/GADB/Annotationtracks/hg38_lifted/RoadMap/ChIP-seq/gappedpeak/hg38/UCSD.H1_BMP4_Derived_Trophoblast_Cultured_Cells.H3K9me3.LH8.gappedPeak.lifted.bed.gz -P GADB/Annotationtracks/hg38_lifted/RoadMap/ChIP-seq/gappedpeak/hg38/	wget https://tf.lisanwanglab.org/GADB/Annotationtracks/hg38_lifted/RoadMap/ChIP-seq/gappedpeak/hg38/UCSD.H1_BMP4_Derived_Trophoblast_Cultured_Cells.H3K9me3.LH8.gappedPeak.lifted.bed.gz.tbi -P GADB/Annotationtracks/hg38_lifted/RoadMap/ChIP-seq/gappedpeak/hg38/	http://www.roadmapepigenomics.org/	https://egg2.wustl.edu/roadmap/data/byFileType/peaks/unconsolidated/gappedPeak/UCSD.H1_BMP4_Derived_Trophoblast_Cultured_Cells.H3K9me3.LH8.gappedPeak.gz	wget https://tf.lisanwanglab.org/GADB/Annotationtracks/Downloads/ROADMAP/gappedpeak/UCSD.H1_BMP4_Derived_Trophoblast_Cultured_Cells.H3K9me3.LH8.gappedPeak.gz -P GADB/Annotationtracks/Downloads/ROADMAP/gappedpeak/	0cb869c3d817e64bc6d3bfd449abf67d	Called peaks	ChIP-seq H2BK12ac-histone-mark peaks	H1 Derived Neuronal Progenitor Cultured Cells	Stem Cell
NGRM008113	ROADMAP-lifted	UCSD.H1_BMP4_Derived_Trophoblast_Cultured_Cells.H4K12ac.AY203.gappedPeak.lifted.bed.gz	164769	201943583	peaks	hg38-lifted	H1 derived neuronal progenitor cultured cell	ESC derived	Not applicable	Stem Cell	Not applicable	Not applicable	Not applicable	H2BK15ac	ChIP-seq	bed gappedPeak-lifted	7839549	GADB/Annotationtracks/hg38_lifted/RoadMap/ChIP-seq/gappedpeak/hg38	8/15/2018	2/8/2015	4/1/2019	https://tf.lisanwanglab.org/GADB/Annotationtracks/hg38_lifted/RoadMap/ChIP-seq/gappedpeak/hg38/UCSD.H1_BMP4_Derived_Trophoblast_Cultured_Cells.H4K12ac.AY203.gappedPeak.lifted.bed.gz	21e380c3c6eeaefd39995110e178ddaf	wget https://tf.lisanwanglab.org/GADB/Annotationtracks/hg38_lifted/RoadMap/ChIP-seq/gappedpeak/hg38/UCSD.H1_BMP4_Derived_Trophoblast_Cultured_Cells.H4K12ac.AY203.gappedPeak.lifted.bed.gz -P GADB/Annotationtracks/hg38_lifted/RoadMap/ChIP-seq/gappedpeak/hg38/	wget https://tf.lisanwanglab.org/GADB/Annotationtracks/hg38_lifted/RoadMap/ChIP-seq/gappedpeak/hg38/UCSD.H1_BMP4_Derived_Trophoblast_Cultured_Cells.H4K12ac.AY203.gappedPeak.lifted.bed.gz.tbi -P GADB/Annotationtracks/hg38_lifted/RoadMap/ChIP-seq/gappedpeak/hg38/	http://www.roadmapepigenomics.org/	https://egg2.wustl.edu/roadmap/data/byFileType/peaks/unconsolidated/gappedPeak/UCSD.H1_BMP4_Derived_Trophoblast_Cultured_Cells.H4K12ac.AY203.gappedPeak.gz	wget https://tf.lisanwanglab.org/GADB/Annotationtracks/Downloads/ROADMAP/gappedpeak/UCSD.H1_BMP4_Derived_Trophoblast_Cultured_Cells.H4K12ac.AY203.gappedPeak.gz -P GADB/Annotationtracks/Downloads/ROADMAP/gappedpeak/	8dea94eb3583d04c491cad0d80be5595	Called peaks	ChIP-seq H2BK15ac-histone-mark peaks	H1 Derived Neuronal Progenitor Cultured Cells	Stem Cell
NGRM008114	ROADMAP-lifted	UCSD.H1_BMP4_Derived_Trophoblast_Cultured_Cells.H4K12ac.AY231.gappedPeak.lifted.bed.gz	54419	116529150	peaks	hg38-lifted	H1 derived neuronal progenitor cultured cell	ESC derived	Not applicable	Stem Cell	Not applicable	Not applicable	Not applicable	H2BK15ac	ChIP-seq	bed gappedPeak-lifted	2784615	GADB/Annotationtracks/hg38_lifted/RoadMap/ChIP-seq/gappedpeak/hg38	8/15/2018	2/8/2015	4/1/2019	https://tf.lisanwanglab.org/GADB/Annotationtracks/hg38_lifted/RoadMap/ChIP-seq/gappedpeak/hg38/UCSD.H1_BMP4_Derived_Trophoblast_Cultured_Cells.H4K12ac.AY231.gappedPeak.lifted.bed.gz	2384805513fe173a6204f94b0a24d34e	wget https://tf.lisanwanglab.org/GADB/Annotationtracks/hg38_lifted/RoadMap/ChIP-seq/gappedpeak/hg38/UCSD.H1_BMP4_Derived_Trophoblast_Cultured_Cells.H4K12ac.AY231.gappedPeak.lifted.bed.gz -P GADB/Annotationtracks/hg38_lifted/RoadMap/ChIP-seq/gappedpeak/hg38/	wget https://tf.lisanwanglab.org/GADB/Annotationtracks/hg38_lifted/RoadMap/ChIP-seq/gappedpeak/hg38/UCSD.H1_BMP4_Derived_Trophoblast_Cultured_Cells.H4K12ac.AY231.gappedPeak.lifted.bed.gz.tbi -P GADB/Annotationtracks/hg38_lifted/RoadMap/ChIP-seq/gappedpeak/hg38/	http://www.roadmapepigenomics.org/	https://egg2.wustl.edu/roadmap/data/byFileType/peaks/unconsolidated/gappedPeak/UCSD.H1_BMP4_Derived_Trophoblast_Cultured_Cells.H4K12ac.AY231.gappedPeak.gz	wget https://tf.lisanwanglab.org/GADB/Annotationtracks/Downloads/ROADMAP/gappedpeak/UCSD.H1_BMP4_Derived_Trophoblast_Cultured_Cells.H4K12ac.AY231.gappedPeak.gz -P GADB/Annotationtracks/Downloads/ROADMAP/gappedpeak/	48ee200fa0d11f09226561cf7bbd1df1	Called peaks	ChIP-seq H2BK15ac-histone-mark peaks	H1 Derived Neuronal Progenitor Cultured Cells	Stem Cell
NGRM008115	ROADMAP-lifted	UCSD.H1_BMP4_Derived_Trophoblast_Cultured_Cells.H4K8ac.AY205.gappedPeak.lifted.bed.gz	103016	165967140	peaks	hg38-lifted	H1 derived neuronal progenitor cultured cell	ESC derived	Not applicable	Stem Cell	Not applicable	Not applicable	Not applicable	H2BK5ac	ChIP-seq	bed gappedPeak-lifted	5251566	GADB/Annotationtracks/hg38_lifted/RoadMap/ChIP-seq/gappedpeak/hg38	8/15/2018	2/8/2015	4/1/2019	https://tf.lisanwanglab.org/GADB/Annotationtracks/hg38_lifted/RoadMap/ChIP-seq/gappedpeak/hg38/UCSD.H1_BMP4_Derived_Trophoblast_Cultured_Cells.H4K8ac.AY205.gappedPeak.lifted.bed.gz	3904e381aec9343cf893b6b422e43383	wget https://tf.lisanwanglab.org/GADB/Annotationtracks/hg38_lifted/RoadMap/ChIP-seq/gappedpeak/hg38/UCSD.H1_BMP4_Derived_Trophoblast_Cultured_Cells.H4K8ac.AY205.gappedPeak.lifted.bed.gz -P GADB/Annotationtracks/hg38_lifted/RoadMap/ChIP-seq/gappedpeak/hg38/	wget https://tf.lisanwanglab.org/GADB/Annotationtracks/hg38_lifted/RoadMap/ChIP-seq/gappedpeak/hg38/UCSD.H1_BMP4_Derived_Trophoblast_Cultured_Cells.H4K8ac.AY205.gappedPeak.lifted.bed.gz.tbi -P GADB/Annotationtracks/hg38_lifted/RoadMap/ChIP-seq/gappedpeak/hg38/	http://www.roadmapepigenomics.org/	https://egg2.wustl.edu/roadmap/data/byFileType/peaks/unconsolidated/gappedPeak/UCSD.H1_BMP4_Derived_Trophoblast_Cultured_Cells.H4K8ac.AY205.gappedPeak.gz	wget https://tf.lisanwanglab.org/GADB/Annotationtracks/Downloads/ROADMAP/gappedpeak/UCSD.H1_BMP4_Derived_Trophoblast_Cultured_Cells.H4K8ac.AY205.gappedPeak.gz -P GADB/Annotationtracks/Downloads/ROADMAP/gappedpeak/	ac93f93440718e83ae86891c389b1410	Called peaks	ChIP-seq H2BK5ac-histone-mark peaks	H1 Derived Neuronal Progenitor Cultured Cells	Stem Cell
NGRM008116	ROADMAP-lifted	UCSD.H1_BMP4_Derived_Trophoblast_Cultured_Cells.H4K8ac.AY233.gappedPeak.lifted.bed.gz	74292	152527329	peaks	hg38-lifted	H1 derived neuronal progenitor cultured cell	ESC derived	Not applicable	Stem Cell	Not applicable	Not applicable	Not applicable	H3K14ac	ChIP-seq	bed gappedPeak-lifted	3847695	GADB/Annotationtracks/hg38_lifted/RoadMap/ChIP-seq/gappedpeak/hg38	8/15/2018	2/8/2015	4/1/2019	https://tf.lisanwanglab.org/GADB/Annotationtracks/hg38_lifted/RoadMap/ChIP-seq/gappedpeak/hg38/UCSD.H1_BMP4_Derived_Trophoblast_Cultured_Cells.H4K8ac.AY233.gappedPeak.lifted.bed.gz	57c5be87ada4aaaa9288cc5c9f635bd8	wget https://tf.lisanwanglab.org/GADB/Annotationtracks/hg38_lifted/RoadMap/ChIP-seq/gappedpeak/hg38/UCSD.H1_BMP4_Derived_Trophoblast_Cultured_Cells.H4K8ac.AY233.gappedPeak.lifted.bed.gz -P GADB/Annotationtracks/hg38_lifted/RoadMap/ChIP-seq/gappedpeak/hg38/	wget https://tf.lisanwanglab.org/GADB/Annotationtracks/hg38_lifted/RoadMap/ChIP-seq/gappedpeak/hg38/UCSD.H1_BMP4_Derived_Trophoblast_Cultured_Cells.H4K8ac.AY233.gappedPeak.lifted.bed.gz.tbi -P GADB/Annotationtracks/hg38_lifted/RoadMap/ChIP-seq/gappedpeak/hg38/	http://www.roadmapepigenomics.org/	https://egg2.wustl.edu/roadmap/data/byFileType/peaks/unconsolidated/gappedPeak/UCSD.H1_BMP4_Derived_Trophoblast_Cultured_Cells.H4K8ac.AY233.gappedPeak.gz	wget https://tf.lisanwanglab.org/GADB/Annotationtracks/Downloads/ROADMAP/gappedpeak/UCSD.H1_BMP4_Derived_Trophoblast_Cultured_Cells.H4K8ac.AY233.gappedPeak.gz -P GADB/Annotationtracks/Downloads/ROADMAP/gappedpeak/	f3001062191c25fd7b2e079161a9bacb	Called peaks	ChIP-seq H3K14ac-histone-mark peaks	H1 Derived Neuronal Progenitor Cultured Cells	Stem Cell
NGRM008117	ROADMAP-lifted	UCSD.H1_BMP4_Derived_Trophoblast_Cultured_Cells.H4K91ac.AY206.gappedPeak.lifted.bed.gz	82275	197167571	peaks	hg38-lifted	H1 derived neuronal progenitor cultured cell	ESC derived	Not applicable	Stem Cell	Not applicable	Not applicable	Not applicable	H3K18ac	ChIP-seq	bed gappedPeak-lifted	4579828	GADB/Annotationtracks/hg38_lifted/RoadMap/ChIP-seq/gappedpeak/hg38	8/15/2018	2/8/2015	4/1/2019	https://tf.lisanwanglab.org/GADB/Annotationtracks/hg38_lifted/RoadMap/ChIP-seq/gappedpeak/hg38/UCSD.H1_BMP4_Derived_Trophoblast_Cultured_Cells.H4K91ac.AY206.gappedPeak.lifted.bed.gz	b36d5a60dbf4ba6943792c0c3ef63b09	wget https://tf.lisanwanglab.org/GADB/Annotationtracks/hg38_lifted/RoadMap/ChIP-seq/gappedpeak/hg38/UCSD.H1_BMP4_Derived_Trophoblast_Cultured_Cells.H4K91ac.AY206.gappedPeak.lifted.bed.gz -P GADB/Annotationtracks/hg38_lifted/RoadMap/ChIP-seq/gappedpeak/hg38/	wget https://tf.lisanwanglab.org/GADB/Annotationtracks/hg38_lifted/RoadMap/ChIP-seq/gappedpeak/hg38/UCSD.H1_BMP4_Derived_Trophoblast_Cultured_Cells.H4K91ac.AY206.gappedPeak.lifted.bed.gz.tbi -P GADB/Annotationtracks/hg38_lifted/RoadMap/ChIP-seq/gappedpeak/hg38/	http://www.roadmapepigenomics.org/	https://egg2.wustl.edu/roadmap/data/byFileType/peaks/unconsolidated/gappedPeak/UCSD.H1_BMP4_Derived_Trophoblast_Cultured_Cells.H4K91ac.AY206.gappedPeak.gz	wget https://tf.lisanwanglab.org/GADB/Annotationtracks/Downloads/ROADMAP/gappedpeak/UCSD.H1_BMP4_Derived_Trophoblast_Cultured_Cells.H4K91ac.AY206.gappedPeak.gz -P GADB/Annotationtracks/Downloads/ROADMAP/gappedpeak/	23486fa68b6bdb9a79e05719eda9f3a4	Called peaks	ChIP-seq H3K18ac-histone-mark peaks	H1 Derived Neuronal Progenitor Cultured Cells	Stem Cell
NGRM008118	ROADMAP-lifted	UCSD.H1_Derived_Mesenchymal_Stem_Cells.H2AK5ac.SK522.gappedPeak.lifted.bed.gz	82746	195916893	peaks	hg38-lifted	H1 derived neuronal progenitor cultured cell	ESC derived	Not applicable	Stem Cell	Not applicable	Not applicable	Not applicable	H3K18ac	ChIP-seq	bed gappedPeak-lifted	4376859	GADB/Annotationtracks/hg38_lifted/RoadMap/ChIP-seq/gappedpeak/hg38	8/15/2018	2/8/2015	4/1/2019	https://tf.lisanwanglab.org/GADB/Annotationtracks/hg38_lifted/RoadMap/ChIP-seq/gappedpeak/hg38/UCSD.H1_Derived_Mesenchymal_Stem_Cells.H2AK5ac.SK522.gappedPeak.lifted.bed.gz	bab88697856ea9954df5fc18a6a4714b	wget https://tf.lisanwanglab.org/GADB/Annotationtracks/hg38_lifted/RoadMap/ChIP-seq/gappedpeak/hg38/UCSD.H1_Derived_Mesenchymal_Stem_Cells.H2AK5ac.SK522.gappedPeak.lifted.bed.gz -P GADB/Annotationtracks/hg38_lifted/RoadMap/ChIP-seq/gappedpeak/hg38/	wget https://tf.lisanwanglab.org/GADB/Annotationtracks/hg38_lifted/RoadMap/ChIP-seq/gappedpeak/hg38/UCSD.H1_Derived_Mesenchymal_Stem_Cells.H2AK5ac.SK522.gappedPeak.lifted.bed.gz.tbi -P GADB/Annotationtracks/hg38_lifted/RoadMap/ChIP-seq/gappedpeak/hg38/	http://www.roadmapepigenomics.org/	https://egg2.wustl.edu/roadmap/data/byFileType/peaks/unconsolidated/gappedPeak/UCSD.H1_Derived_Mesenchymal_Stem_Cells.H2AK5ac.SK522.gappedPeak.gz	wget https://tf.lisanwanglab.org/GADB/Annotationtracks/Downloads/ROADMAP/gappedpeak/UCSD.H1_Derived_Mesenchymal_Stem_Cells.H2AK5ac.SK522.gappedPeak.gz -P GADB/Annotationtracks/Downloads/ROADMAP/gappedpeak/	7a04483e330c1981b1e34ed31d211421	Called peaks	ChIP-seq H3K18ac-histone-mark peaks	H1 Derived Neuronal Progenitor Cultured Cells	Stem Cell
NGRM008119	ROADMAP-lifted	UCSD.H1_Derived_Mesenchymal_Stem_Cells.H2AK5ac.SK523.gappedPeak.lifted.bed.gz	98105	237553767	peaks	hg38-lifted	H1 derived neuronal progenitor cultured cell	ESC derived	Not applicable	Stem Cell	Not applicable	Not applicable	Not applicable	H3K23ac	ChIP-seq	bed gappedPeak-lifted	5275698	GADB/Annotationtracks/hg38_lifted/RoadMap/ChIP-seq/gappedpeak/hg38	8/15/2018	2/8/2015	4/1/2019	https://tf.lisanwanglab.org/GADB/Annotationtracks/hg38_lifted/RoadMap/ChIP-seq/gappedpeak/hg38/UCSD.H1_Derived_Mesenchymal_Stem_Cells.H2AK5ac.SK523.gappedPeak.lifted.bed.gz	90acf626996e56c426dc0bf4e9586895	wget https://tf.lisanwanglab.org/GADB/Annotationtracks/hg38_lifted/RoadMap/ChIP-seq/gappedpeak/hg38/UCSD.H1_Derived_Mesenchymal_Stem_Cells.H2AK5ac.SK523.gappedPeak.lifted.bed.gz -P GADB/Annotationtracks/hg38_lifted/RoadMap/ChIP-seq/gappedpeak/hg38/	wget https://tf.lisanwanglab.org/GADB/Annotationtracks/hg38_lifted/RoadMap/ChIP-seq/gappedpeak/hg38/UCSD.H1_Derived_Mesenchymal_Stem_Cells.H2AK5ac.SK523.gappedPeak.lifted.bed.gz.tbi -P GADB/Annotationtracks/hg38_lifted/RoadMap/ChIP-seq/gappedpeak/hg38/	http://www.roadmapepigenomics.org/	https://egg2.wustl.edu/roadmap/data/byFileType/peaks/unconsolidated/gappedPeak/UCSD.H1_Derived_Mesenchymal_Stem_Cells.H2AK5ac.SK523.gappedPeak.gz	wget https://tf.lisanwanglab.org/GADB/Annotationtracks/Downloads/ROADMAP/gappedpeak/UCSD.H1_Derived_Mesenchymal_Stem_Cells.H2AK5ac.SK523.gappedPeak.gz -P GADB/Annotationtracks/Downloads/ROADMAP/gappedpeak/	daa15b7273272e99c2adb5eacdbe1f60	Called peaks	ChIP-seq H3K23ac-histone-mark peaks	H1 Derived Neuronal Progenitor Cultured Cells	Stem Cell
NGRM008120	ROADMAP-lifted	UCSD.H1_Derived_Mesenchymal_Stem_Cells.H2A.Z.AK278.gappedPeak.lifted.bed.gz	132012	213973553	peaks	hg38-lifted	H1 derived neuronal progenitor cultured cell	ESC derived	Not applicable	Stem Cell	Not applicable	Not applicable	Not applicable	H3K23ac	ChIP-seq	bed gappedPeak-lifted	6448861	GADB/Annotationtracks/hg38_lifted/RoadMap/ChIP-seq/gappedpeak/hg38	8/15/2018	2/8/2015	4/1/2019	https://tf.lisanwanglab.org/GADB/Annotationtracks/hg38_lifted/RoadMap/ChIP-seq/gappedpeak/hg38/UCSD.H1_Derived_Mesenchymal_Stem_Cells.H2A.Z.AK278.gappedPeak.lifted.bed.gz	37673fed17d2dc97c04351a3ccae961b	wget https://tf.lisanwanglab.org/GADB/Annotationtracks/hg38_lifted/RoadMap/ChIP-seq/gappedpeak/hg38/UCSD.H1_Derived_Mesenchymal_Stem_Cells.H2A.Z.AK278.gappedPeak.lifted.bed.gz -P GADB/Annotationtracks/hg38_lifted/RoadMap/ChIP-seq/gappedpeak/hg38/	wget https://tf.lisanwanglab.org/GADB/Annotationtracks/hg38_lifted/RoadMap/ChIP-seq/gappedpeak/hg38/UCSD.H1_Derived_Mesenchymal_Stem_Cells.H2A.Z.AK278.gappedPeak.lifted.bed.gz.tbi -P GADB/Annotationtracks/hg38_lifted/RoadMap/ChIP-seq/gappedpeak/hg38/	http://www.roadmapepigenomics.org/	https://egg2.wustl.edu/roadmap/data/byFileType/peaks/unconsolidated/gappedPeak/UCSD.H1_Derived_Mesenchymal_Stem_Cells.H2A.Z.AK278.gappedPeak.gz	wget https://tf.lisanwanglab.org/GADB/Annotationtracks/Downloads/ROADMAP/gappedpeak/UCSD.H1_Derived_Mesenchymal_Stem_Cells.H2A.Z.AK278.gappedPeak.gz -P GADB/Annotationtracks/Downloads/ROADMAP/gappedpeak/	1d6e08bea1ef7a711c1897e50edcae71	Called peaks	ChIP-seq H3K23ac-histone-mark peaks	H1 Derived Neuronal Progenitor Cultured Cells	Stem Cell
NGRM008121	ROADMAP-lifted	UCSD.H1_Derived_Mesenchymal_Stem_Cells.H2BK120ac.AK395.gappedPeak.lifted.bed.gz	86237	234031553	peaks	hg38-lifted	H1 derived neuronal progenitor cultured cell	ESC derived	Not applicable	Stem Cell	Not applicable	Not applicable	Not applicable	H3K27ac	ChIP-seq	bed gappedPeak-lifted	4529076	GADB/Annotationtracks/hg38_lifted/RoadMap/ChIP-seq/gappedpeak/hg38	8/15/2018	2/8/2015	4/1/2019	https://tf.lisanwanglab.org/GADB/Annotationtracks/hg38_lifted/RoadMap/ChIP-seq/gappedpeak/hg38/UCSD.H1_Derived_Mesenchymal_Stem_Cells.H2BK120ac.AK395.gappedPeak.lifted.bed.gz	990561df14c27f3f7df9c99941356fa8	wget https://tf.lisanwanglab.org/GADB/Annotationtracks/hg38_lifted/RoadMap/ChIP-seq/gappedpeak/hg38/UCSD.H1_Derived_Mesenchymal_Stem_Cells.H2BK120ac.AK395.gappedPeak.lifted.bed.gz -P GADB/Annotationtracks/hg38_lifted/RoadMap/ChIP-seq/gappedpeak/hg38/	wget https://tf.lisanwanglab.org/GADB/Annotationtracks/hg38_lifted/RoadMap/ChIP-seq/gappedpeak/hg38/UCSD.H1_Derived_Mesenchymal_Stem_Cells.H2BK120ac.AK395.gappedPeak.lifted.bed.gz.tbi -P GADB/Annotationtracks/hg38_lifted/RoadMap/ChIP-seq/gappedpeak/hg38/	http://www.roadmapepigenomics.org/	https://egg2.wustl.edu/roadmap/data/byFileType/peaks/unconsolidated/gappedPeak/UCSD.H1_Derived_Mesenchymal_Stem_Cells.H2BK120ac.AK395.gappedPeak.gz	wget https://tf.lisanwanglab.org/GADB/Annotationtracks/Downloads/ROADMAP/gappedpeak/UCSD.H1_Derived_Mesenchymal_Stem_Cells.H2BK120ac.AK395.gappedPeak.gz -P GADB/Annotationtracks/Downloads/ROADMAP/gappedpeak/	fd61875e798ff033a16139ef93b59adf	Called peaks	ChIP-seq H3K27ac-histone-mark peaks	H1 Derived Neuronal Progenitor Cultured Cells	Stem Cell
NGRM008122	ROADMAP-lifted	UCSD.H1_Derived_Mesenchymal_Stem_Cells.H2BK12ac.AK270.gappedPeak.lifted.bed.gz	141265	308444394	peaks	hg38-lifted	H1 derived neuronal progenitor cultured cell	ESC derived	Not applicable	Stem Cell	Not applicable	Not applicable	Not applicable	H3K27ac	ChIP-seq	bed gappedPeak-lifted	7421461	GADB/Annotationtracks/hg38_lifted/RoadMap/ChIP-seq/gappedpeak/hg38	8/15/2018	2/8/2015	4/1/2019	https://tf.lisanwanglab.org/GADB/Annotationtracks/hg38_lifted/RoadMap/ChIP-seq/gappedpeak/hg38/UCSD.H1_Derived_Mesenchymal_Stem_Cells.H2BK12ac.AK270.gappedPeak.lifted.bed.gz	4983ef28c55ac3d2e2b6ea51fe2ea446	wget https://tf.lisanwanglab.org/GADB/Annotationtracks/hg38_lifted/RoadMap/ChIP-seq/gappedpeak/hg38/UCSD.H1_Derived_Mesenchymal_Stem_Cells.H2BK12ac.AK270.gappedPeak.lifted.bed.gz -P GADB/Annotationtracks/hg38_lifted/RoadMap/ChIP-seq/gappedpeak/hg38/	wget https://tf.lisanwanglab.org/GADB/Annotationtracks/hg38_lifted/RoadMap/ChIP-seq/gappedpeak/hg38/UCSD.H1_Derived_Mesenchymal_Stem_Cells.H2BK12ac.AK270.gappedPeak.lifted.bed.gz.tbi -P GADB/Annotationtracks/hg38_lifted/RoadMap/ChIP-seq/gappedpeak/hg38/	http://www.roadmapepigenomics.org/	https://egg2.wustl.edu/roadmap/data/byFileType/peaks/unconsolidated/gappedPeak/UCSD.H1_Derived_Mesenchymal_Stem_Cells.H2BK12ac.AK270.gappedPeak.gz	wget https://tf.lisanwanglab.org/GADB/Annotationtracks/Downloads/ROADMAP/gappedpeak/UCSD.H1_Derived_Mesenchymal_Stem_Cells.H2BK12ac.AK270.gappedPeak.gz -P GADB/Annotationtracks/Downloads/ROADMAP/gappedpeak/	9bfc3847d8071c9f04444af0fa1052db	Called peaks	ChIP-seq H3K27ac-histone-mark peaks	H1 Derived Neuronal Progenitor Cultured Cells	Stem Cell
NGRM008123	ROADMAP-lifted	UCSD.H1_Derived_Mesenchymal_Stem_Cells.H2BK12ac.AK281.gappedPeak.lifted.bed.gz	173208	313792299	peaks	hg38-lifted	H1 derived neuronal progenitor cultured cell	ESC derived	Not applicable	Stem Cell	Not applicable	Not applicable	Not applicable	H3K27ac	ChIP-seq	bed gappedPeak-lifted	9227258	GADB/Annotationtracks/hg38_lifted/RoadMap/ChIP-seq/gappedpeak/hg38	8/15/2018	2/8/2015	4/1/2019	https://tf.lisanwanglab.org/GADB/Annotationtracks/hg38_lifted/RoadMap/ChIP-seq/gappedpeak/hg38/UCSD.H1_Derived_Mesenchymal_Stem_Cells.H2BK12ac.AK281.gappedPeak.lifted.bed.gz	f472ca0c2a10124298bf20a80af2f01b	wget https://tf.lisanwanglab.org/GADB/Annotationtracks/hg38_lifted/RoadMap/ChIP-seq/gappedpeak/hg38/UCSD.H1_Derived_Mesenchymal_Stem_Cells.H2BK12ac.AK281.gappedPeak.lifted.bed.gz -P GADB/Annotationtracks/hg38_lifted/RoadMap/ChIP-seq/gappedpeak/hg38/	wget https://tf.lisanwanglab.org/GADB/Annotationtracks/hg38_lifted/RoadMap/ChIP-seq/gappedpeak/hg38/UCSD.H1_Derived_Mesenchymal_Stem_Cells.H2BK12ac.AK281.gappedPeak.lifted.bed.gz.tbi -P GADB/Annotationtracks/hg38_lifted/RoadMap/ChIP-seq/gappedpeak/hg38/	http://www.roadmapepigenomics.org/	https://egg2.wustl.edu/roadmap/data/byFileType/peaks/unconsolidated/gappedPeak/UCSD.H1_Derived_Mesenchymal_Stem_Cells.H2BK12ac.AK281.gappedPeak.gz	wget https://tf.lisanwanglab.org/GADB/Annotationtracks/Downloads/ROADMAP/gappedpeak/UCSD.H1_Derived_Mesenchymal_Stem_Cells.H2BK12ac.AK281.gappedPeak.gz -P GADB/Annotationtracks/Downloads/ROADMAP/gappedpeak/	d93f5c11c913e0433dda5b22f3582aec	Called peaks	ChIP-seq H3K27ac-histone-mark peaks	H1 Derived Neuronal Progenitor Cultured Cells	Stem Cell
NGRM008124	ROADMAP-lifted	UCSD.H1_Derived_Mesenchymal_Stem_Cells.H2BK5ac.SK516.gappedPeak.lifted.bed.gz	134845	145758569	peaks	hg38-lifted	H1 derived neuronal progenitor cultured cell	ESC derived	Not applicable	Stem Cell	Not applicable	Not applicable	Not applicable	H3K27ac	ChIP-seq	bed gappedPeak-lifted	6401836	GADB/Annotationtracks/hg38_lifted/RoadMap/ChIP-seq/gappedpeak/hg38	8/15/2018	2/8/2015	4/1/2019	https://tf.lisanwanglab.org/GADB/Annotationtracks/hg38_lifted/RoadMap/ChIP-seq/gappedpeak/hg38/UCSD.H1_Derived_Mesenchymal_Stem_Cells.H2BK5ac.SK516.gappedPeak.lifted.bed.gz	3c674efd2209f5a6f958d0c1a10eb303	wget https://tf.lisanwanglab.org/GADB/Annotationtracks/hg38_lifted/RoadMap/ChIP-seq/gappedpeak/hg38/UCSD.H1_Derived_Mesenchymal_Stem_Cells.H2BK5ac.SK516.gappedPeak.lifted.bed.gz -P GADB/Annotationtracks/hg38_lifted/RoadMap/ChIP-seq/gappedpeak/hg38/	wget https://tf.lisanwanglab.org/GADB/Annotationtracks/hg38_lifted/RoadMap/ChIP-seq/gappedpeak/hg38/UCSD.H1_Derived_Mesenchymal_Stem_Cells.H2BK5ac.SK516.gappedPeak.lifted.bed.gz.tbi -P GADB/Annotationtracks/hg38_lifted/RoadMap/ChIP-seq/gappedpeak/hg38/	http://www.roadmapepigenomics.org/	https://egg2.wustl.edu/roadmap/data/byFileType/peaks/unconsolidated/gappedPeak/UCSD.H1_Derived_Mesenchymal_Stem_Cells.H2BK5ac.SK516.gappedPeak.gz	wget https://tf.lisanwanglab.org/GADB/Annotationtracks/Downloads/ROADMAP/gappedpeak/UCSD.H1_Derived_Mesenchymal_Stem_Cells.H2BK5ac.SK516.gappedPeak.gz -P GADB/Annotationtracks/Downloads/ROADMAP/gappedpeak/	08008783040ea9bcd27517626924f917	Called peaks	ChIP-seq H3K27ac-histone-mark peaks	H1 Derived Neuronal Progenitor Cultured Cells	Stem Cell
NGRM008125	ROADMAP-lifted	UCSD.H1_Derived_Mesenchymal_Stem_Cells.H2BK5ac.SK517.gappedPeak.lifted.bed.gz	193658	182047798	peaks	hg38-lifted	H1 derived neuronal progenitor cultured cell	ESC derived	Not applicable	Stem Cell	Not applicable	Not applicable	Not applicable	H3K27ac	ChIP-seq	bed gappedPeak-lifted	9136803	GADB/Annotationtracks/hg38_lifted/RoadMap/ChIP-seq/gappedpeak/hg38	8/15/2018	2/8/2015	4/1/2019	https://tf.lisanwanglab.org/GADB/Annotationtracks/hg38_lifted/RoadMap/ChIP-seq/gappedpeak/hg38/UCSD.H1_Derived_Mesenchymal_Stem_Cells.H2BK5ac.SK517.gappedPeak.lifted.bed.gz	c22f42efb1f78993184f91cf14b81077	wget https://tf.lisanwanglab.org/GADB/Annotationtracks/hg38_lifted/RoadMap/ChIP-seq/gappedpeak/hg38/UCSD.H1_Derived_Mesenchymal_Stem_Cells.H2BK5ac.SK517.gappedPeak.lifted.bed.gz -P GADB/Annotationtracks/hg38_lifted/RoadMap/ChIP-seq/gappedpeak/hg38/	wget https://tf.lisanwanglab.org/GADB/Annotationtracks/hg38_lifted/RoadMap/ChIP-seq/gappedpeak/hg38/UCSD.H1_Derived_Mesenchymal_Stem_Cells.H2BK5ac.SK517.gappedPeak.lifted.bed.gz.tbi -P GADB/Annotationtracks/hg38_lifted/RoadMap/ChIP-seq/gappedpeak/hg38/	http://www.roadmapepigenomics.org/	https://egg2.wustl.edu/roadmap/data/byFileType/peaks/unconsolidated/gappedPeak/UCSD.H1_Derived_Mesenchymal_Stem_Cells.H2BK5ac.SK517.gappedPeak.gz	wget https://tf.lisanwanglab.org/GADB/Annotationtracks/Downloads/ROADMAP/gappedpeak/UCSD.H1_Derived_Mesenchymal_Stem_Cells.H2BK5ac.SK517.gappedPeak.gz -P GADB/Annotationtracks/Downloads/ROADMAP/gappedpeak/	9cc9462bf55ebeefca82d6250399f155	Called peaks	ChIP-seq H3K27ac-histone-mark peaks	H1 Derived Neuronal Progenitor Cultured Cells	Stem Cell
NGRM008126	ROADMAP-lifted	UCSD.H1_Derived_Mesenchymal_Stem_Cells.H3K14ac.AK282.gappedPeak.lifted.bed.gz	224730	368553273	peaks	hg38-lifted	H1 derived neuronal progenitor cultured cell	ESC derived	Not applicable	Stem Cell	Not applicable	Not applicable	Not applicable	H3K27me3	ChIP-seq	bed gappedPeak-lifted	11381820	GADB/Annotationtracks/hg38_lifted/RoadMap/ChIP-seq/gappedpeak/hg38	8/15/2018	2/8/2015	4/1/2019	https://tf.lisanwanglab.org/GADB/Annotationtracks/hg38_lifted/RoadMap/ChIP-seq/gappedpeak/hg38/UCSD.H1_Derived_Mesenchymal_Stem_Cells.H3K14ac.AK282.gappedPeak.lifted.bed.gz	b88321badf6954ff784d14f2e9b3e0d8	wget https://tf.lisanwanglab.org/GADB/Annotationtracks/hg38_lifted/RoadMap/ChIP-seq/gappedpeak/hg38/UCSD.H1_Derived_Mesenchymal_Stem_Cells.H3K14ac.AK282.gappedPeak.lifted.bed.gz -P GADB/Annotationtracks/hg38_lifted/RoadMap/ChIP-seq/gappedpeak/hg38/	wget https://tf.lisanwanglab.org/GADB/Annotationtracks/hg38_lifted/RoadMap/ChIP-seq/gappedpeak/hg38/UCSD.H1_Derived_Mesenchymal_Stem_Cells.H3K14ac.AK282.gappedPeak.lifted.bed.gz.tbi -P GADB/Annotationtracks/hg38_lifted/RoadMap/ChIP-seq/gappedpeak/hg38/	http://www.roadmapepigenomics.org/	https://egg2.wustl.edu/roadmap/data/byFileType/peaks/unconsolidated/gappedPeak/UCSD.H1_Derived_Mesenchymal_Stem_Cells.H3K14ac.AK282.gappedPeak.gz	wget https://tf.lisanwanglab.org/GADB/Annotationtracks/Downloads/ROADMAP/gappedpeak/UCSD.H1_Derived_Mesenchymal_Stem_Cells.H3K14ac.AK282.gappedPeak.gz -P GADB/Annotationtracks/Downloads/ROADMAP/gappedpeak/	954d146c3cb9ce0b2dba0c613bd3c040	Called peaks	ChIP-seq H3K27me3-histone-mark peaks	H1 Derived Neuronal Progenitor Cultured Cells	Stem Cell
NGRM008127	ROADMAP-lifted	UCSD.H1_Derived_Mesenchymal_Stem_Cells.H3K14ac.AK378.gappedPeak.lifted.bed.gz	47057	107320255	peaks	hg38-lifted	H1 derived neuronal progenitor cultured cell	ESC derived	Not applicable	Stem Cell	Not applicable	Not applicable	Not applicable	H3K27me3	ChIP-seq	bed gappedPeak-lifted	2236722	GADB/Annotationtracks/hg38_lifted/RoadMap/ChIP-seq/gappedpeak/hg38	8/15/2018	2/8/2015	4/1/2019	https://tf.lisanwanglab.org/GADB/Annotationtracks/hg38_lifted/RoadMap/ChIP-seq/gappedpeak/hg38/UCSD.H1_Derived_Mesenchymal_Stem_Cells.H3K14ac.AK378.gappedPeak.lifted.bed.gz	6f70b92de07fccb283cf8d2c39bcbf60	wget https://tf.lisanwanglab.org/GADB/Annotationtracks/hg38_lifted/RoadMap/ChIP-seq/gappedpeak/hg38/UCSD.H1_Derived_Mesenchymal_Stem_Cells.H3K14ac.AK378.gappedPeak.lifted.bed.gz -P GADB/Annotationtracks/hg38_lifted/RoadMap/ChIP-seq/gappedpeak/hg38/	wget https://tf.lisanwanglab.org/GADB/Annotationtracks/hg38_lifted/RoadMap/ChIP-seq/gappedpeak/hg38/UCSD.H1_Derived_Mesenchymal_Stem_Cells.H3K14ac.AK378.gappedPeak.lifted.bed.gz.tbi -P GADB/Annotationtracks/hg38_lifted/RoadMap/ChIP-seq/gappedpeak/hg38/	http://www.roadmapepigenomics.org/	https://egg2.wustl.edu/roadmap/data/byFileType/peaks/unconsolidated/gappedPeak/UCSD.H1_Derived_Mesenchymal_Stem_Cells.H3K14ac.AK378.gappedPeak.gz	wget https://tf.lisanwanglab.org/GADB/Annotationtracks/Downloads/ROADMAP/gappedpeak/UCSD.H1_Derived_Mesenchymal_Stem_Cells.H3K14ac.AK378.gappedPeak.gz -P GADB/Annotationtracks/Downloads/ROADMAP/gappedpeak/	ef5c33940770cdba54cfd62553271a29	Called peaks	ChIP-seq H3K27me3-histone-mark peaks	H1 Derived Neuronal Progenitor Cultured Cells	Stem Cell
NGRM008128	ROADMAP-lifted	UCSD.H1_Derived_Mesenchymal_Stem_Cells.H3K18ac.AK272.gappedPeak.lifted.bed.gz	111902	309117973	peaks	hg38-lifted	H1 derived neuronal progenitor cultured cell	ESC derived	Not applicable	Stem Cell	Not applicable	Not applicable	Not applicable	H3K27me3	ChIP-seq	bed gappedPeak-lifted	6127712	GADB/Annotationtracks/hg38_lifted/RoadMap/ChIP-seq/gappedpeak/hg38	8/15/2018	2/8/2015	4/1/2019	https://tf.lisanwanglab.org/GADB/Annotationtracks/hg38_lifted/RoadMap/ChIP-seq/gappedpeak/hg38/UCSD.H1_Derived_Mesenchymal_Stem_Cells.H3K18ac.AK272.gappedPeak.lifted.bed.gz	cb51cac796b587ce0e8707c07d83a34c	wget https://tf.lisanwanglab.org/GADB/Annotationtracks/hg38_lifted/RoadMap/ChIP-seq/gappedpeak/hg38/UCSD.H1_Derived_Mesenchymal_Stem_Cells.H3K18ac.AK272.gappedPeak.lifted.bed.gz -P GADB/Annotationtracks/hg38_lifted/RoadMap/ChIP-seq/gappedpeak/hg38/	wget https://tf.lisanwanglab.org/GADB/Annotationtracks/hg38_lifted/RoadMap/ChIP-seq/gappedpeak/hg38/UCSD.H1_Derived_Mesenchymal_Stem_Cells.H3K18ac.AK272.gappedPeak.lifted.bed.gz.tbi -P GADB/Annotationtracks/hg38_lifted/RoadMap/ChIP-seq/gappedpeak/hg38/	http://www.roadmapepigenomics.org/	https://egg2.wustl.edu/roadmap/data/byFileType/peaks/unconsolidated/gappedPeak/UCSD.H1_Derived_Mesenchymal_Stem_Cells.H3K18ac.AK272.gappedPeak.gz	wget https://tf.lisanwanglab.org/GADB/Annotationtracks/Downloads/ROADMAP/gappedpeak/UCSD.H1_Derived_Mesenchymal_Stem_Cells.H3K18ac.AK272.gappedPeak.gz -P GADB/Annotationtracks/Downloads/ROADMAP/gappedpeak/	3a880dd1e11a9f24a8657ac945ac8b6e	Called peaks	ChIP-seq H3K27me3-histone-mark peaks	H1 Derived Neuronal Progenitor Cultured Cells	Stem Cell
NGRM008129	ROADMAP-lifted	UCSD.H1_Derived_Mesenchymal_Stem_Cells.H3K18ac.AK283.gappedPeak.lifted.bed.gz	151241	270977888	peaks	hg38-lifted	H1 derived neuronal progenitor cultured cell	ESC derived	Not applicable	Stem Cell	Not applicable	Not applicable	Not applicable	H3K36me3	ChIP-seq	bed gappedPeak-lifted	7961482	GADB/Annotationtracks/hg38_lifted/RoadMap/ChIP-seq/gappedpeak/hg38	8/15/2018	2/8/2015	4/1/2019	https://tf.lisanwanglab.org/GADB/Annotationtracks/hg38_lifted/RoadMap/ChIP-seq/gappedpeak/hg38/UCSD.H1_Derived_Mesenchymal_Stem_Cells.H3K18ac.AK283.gappedPeak.lifted.bed.gz	ed80b301afc0a0fddb34cc02d73e2353	wget https://tf.lisanwanglab.org/GADB/Annotationtracks/hg38_lifted/RoadMap/ChIP-seq/gappedpeak/hg38/UCSD.H1_Derived_Mesenchymal_Stem_Cells.H3K18ac.AK283.gappedPeak.lifted.bed.gz -P GADB/Annotationtracks/hg38_lifted/RoadMap/ChIP-seq/gappedpeak/hg38/	wget https://tf.lisanwanglab.org/GADB/Annotationtracks/hg38_lifted/RoadMap/ChIP-seq/gappedpeak/hg38/UCSD.H1_Derived_Mesenchymal_Stem_Cells.H3K18ac.AK283.gappedPeak.lifted.bed.gz.tbi -P GADB/Annotationtracks/hg38_lifted/RoadMap/ChIP-seq/gappedpeak/hg38/	http://www.roadmapepigenomics.org/	https://egg2.wustl.edu/roadmap/data/byFileType/peaks/unconsolidated/gappedPeak/UCSD.H1_Derived_Mesenchymal_Stem_Cells.H3K18ac.AK283.gappedPeak.gz	wget https://tf.lisanwanglab.org/GADB/Annotationtracks/Downloads/ROADMAP/gappedpeak/UCSD.H1_Derived_Mesenchymal_Stem_Cells.H3K18ac.AK283.gappedPeak.gz -P GADB/Annotationtracks/Downloads/ROADMAP/gappedpeak/	4a23997465454e2a5992cd15f1c62ada	Called peaks	ChIP-seq H3K36me3-histone-mark peaks	H1 Derived Neuronal Progenitor Cultured Cells	Stem Cell
NGRM008130	ROADMAP-lifted	UCSD.H1_Derived_Mesenchymal_Stem_Cells.H3K23ac.AK273.gappedPeak.lifted.bed.gz	82414	122838002	peaks	hg38-lifted	H1 derived neuronal progenitor cultured cell	ESC derived	Not applicable	Stem Cell	Not applicable	Not applicable	Not applicable	H3K36me3	ChIP-seq	bed gappedPeak-lifted	3853139	GADB/Annotationtracks/hg38_lifted/RoadMap/ChIP-seq/gappedpeak/hg38	8/15/2018	2/8/2015	4/1/2019	https://tf.lisanwanglab.org/GADB/Annotationtracks/hg38_lifted/RoadMap/ChIP-seq/gappedpeak/hg38/UCSD.H1_Derived_Mesenchymal_Stem_Cells.H3K23ac.AK273.gappedPeak.lifted.bed.gz	6a434f800516a8f24bd6c2a64b60957a	wget https://tf.lisanwanglab.org/GADB/Annotationtracks/hg38_lifted/RoadMap/ChIP-seq/gappedpeak/hg38/UCSD.H1_Derived_Mesenchymal_Stem_Cells.H3K23ac.AK273.gappedPeak.lifted.bed.gz -P GADB/Annotationtracks/hg38_lifted/RoadMap/ChIP-seq/gappedpeak/hg38/	wget https://tf.lisanwanglab.org/GADB/Annotationtracks/hg38_lifted/RoadMap/ChIP-seq/gappedpeak/hg38/UCSD.H1_Derived_Mesenchymal_Stem_Cells.H3K23ac.AK273.gappedPeak.lifted.bed.gz.tbi -P GADB/Annotationtracks/hg38_lifted/RoadMap/ChIP-seq/gappedpeak/hg38/	http://www.roadmapepigenomics.org/	https://egg2.wustl.edu/roadmap/data/byFileType/peaks/unconsolidated/gappedPeak/UCSD.H1_Derived_Mesenchymal_Stem_Cells.H3K23ac.AK273.gappedPeak.gz	wget https://tf.lisanwanglab.org/GADB/Annotationtracks/Downloads/ROADMAP/gappedpeak/UCSD.H1_Derived_Mesenchymal_Stem_Cells.H3K23ac.AK273.gappedPeak.gz -P GADB/Annotationtracks/Downloads/ROADMAP/gappedpeak/	7d9a9eb8a3934877e871d1b50fdbf5f8	Called peaks	ChIP-seq H3K36me3-histone-mark peaks	H1 Derived Neuronal Progenitor Cultured Cells	Stem Cell
NGRM008131	ROADMAP-lifted	UCSD.H1_Derived_Mesenchymal_Stem_Cells.H3K23ac.AK284.gappedPeak.lifted.bed.gz	199549	295370930	peaks	hg38-lifted	H1 derived neuronal progenitor cultured cell	ESC derived	Not applicable	Stem Cell	Not applicable	Not applicable	Not applicable	H3K36me3	ChIP-seq	bed gappedPeak-lifted	9741524	GADB/Annotationtracks/hg38_lifted/RoadMap/ChIP-seq/gappedpeak/hg38	8/15/2018	2/8/2015	4/1/2019	https://tf.lisanwanglab.org/GADB/Annotationtracks/hg38_lifted/RoadMap/ChIP-seq/gappedpeak/hg38/UCSD.H1_Derived_Mesenchymal_Stem_Cells.H3K23ac.AK284.gappedPeak.lifted.bed.gz	0ff2369b5a2ef0a3889e0fcba718004a	wget https://tf.lisanwanglab.org/GADB/Annotationtracks/hg38_lifted/RoadMap/ChIP-seq/gappedpeak/hg38/UCSD.H1_Derived_Mesenchymal_Stem_Cells.H3K23ac.AK284.gappedPeak.lifted.bed.gz -P GADB/Annotationtracks/hg38_lifted/RoadMap/ChIP-seq/gappedpeak/hg38/	wget https://tf.lisanwanglab.org/GADB/Annotationtracks/hg38_lifted/RoadMap/ChIP-seq/gappedpeak/hg38/UCSD.H1_Derived_Mesenchymal_Stem_Cells.H3K23ac.AK284.gappedPeak.lifted.bed.gz.tbi -P GADB/Annotationtracks/hg38_lifted/RoadMap/ChIP-seq/gappedpeak/hg38/	http://www.roadmapepigenomics.org/	https://egg2.wustl.edu/roadmap/data/byFileType/peaks/unconsolidated/gappedPeak/UCSD.H1_Derived_Mesenchymal_Stem_Cells.H3K23ac.AK284.gappedPeak.gz	wget https://tf.lisanwanglab.org/GADB/Annotationtracks/Downloads/ROADMAP/gappedpeak/UCSD.H1_Derived_Mesenchymal_Stem_Cells.H3K23ac.AK284.gappedPeak.gz -P GADB/Annotationtracks/Downloads/ROADMAP/gappedpeak/	044d5e93295e3bff44a03817df8ec362	Called peaks	ChIP-seq H3K36me3-histone-mark peaks	H1 Derived Neuronal Progenitor Cultured Cells	Stem Cell
NGRM008132	ROADMAP-lifted	UCSD.H1_Derived_Mesenchymal_Stem_Cells.H3K27ac.SK436.gappedPeak.lifted.bed.gz	57116	118519206	peaks	hg38-lifted	H1 derived neuronal progenitor cultured cell	ESC derived	Not applicable	Stem Cell	Not applicable	Not applicable	Not applicable	H3K4ac	ChIP-seq	bed gappedPeak-lifted	3149839	GADB/Annotationtracks/hg38_lifted/RoadMap/ChIP-seq/gappedpeak/hg38	8/15/2018	2/8/2015	4/1/2019	https://tf.lisanwanglab.org/GADB/Annotationtracks/hg38_lifted/RoadMap/ChIP-seq/gappedpeak/hg38/UCSD.H1_Derived_Mesenchymal_Stem_Cells.H3K27ac.SK436.gappedPeak.lifted.bed.gz	7f3c396dd37f57671c022078d8f81acb	wget https://tf.lisanwanglab.org/GADB/Annotationtracks/hg38_lifted/RoadMap/ChIP-seq/gappedpeak/hg38/UCSD.H1_Derived_Mesenchymal_Stem_Cells.H3K27ac.SK436.gappedPeak.lifted.bed.gz -P GADB/Annotationtracks/hg38_lifted/RoadMap/ChIP-seq/gappedpeak/hg38/	wget https://tf.lisanwanglab.org/GADB/Annotationtracks/hg38_lifted/RoadMap/ChIP-seq/gappedpeak/hg38/UCSD.H1_Derived_Mesenchymal_Stem_Cells.H3K27ac.SK436.gappedPeak.lifted.bed.gz.tbi -P GADB/Annotationtracks/hg38_lifted/RoadMap/ChIP-seq/gappedpeak/hg38/	http://www.roadmapepigenomics.org/	https://egg2.wustl.edu/roadmap/data/byFileType/peaks/unconsolidated/gappedPeak/UCSD.H1_Derived_Mesenchymal_Stem_Cells.H3K27ac.SK436.gappedPeak.gz	wget https://tf.lisanwanglab.org/GADB/Annotationtracks/Downloads/ROADMAP/gappedpeak/UCSD.H1_Derived_Mesenchymal_Stem_Cells.H3K27ac.SK436.gappedPeak.gz -P GADB/Annotationtracks/Downloads/ROADMAP/gappedpeak/	7068c5d4f8cc4e4ce1a44466fb92851e	Called peaks	ChIP-seq H3K4ac-histone-mark peaks	H1 Derived Neuronal Progenitor Cultured Cells	Stem Cell
NGRM008133	ROADMAP-lifted	UCSD.H1_Derived_Mesenchymal_Stem_Cells.H3K27ac.SK438.gappedPeak.lifted.bed.gz	92008	190780651	peaks	hg38-lifted	H1 derived neuronal progenitor cultured cell	ESC derived	Not applicable	Stem Cell	Not applicable	Not applicable	Not applicable	H3K4ac	ChIP-seq	bed gappedPeak-lifted	4946854	GADB/Annotationtracks/hg38_lifted/RoadMap/ChIP-seq/gappedpeak/hg38	8/15/2018	2/8/2015	4/1/2019	https://tf.lisanwanglab.org/GADB/Annotationtracks/hg38_lifted/RoadMap/ChIP-seq/gappedpeak/hg38/UCSD.H1_Derived_Mesenchymal_Stem_Cells.H3K27ac.SK438.gappedPeak.lifted.bed.gz	f978f77a6abe527143c68f27b9af236c	wget https://tf.lisanwanglab.org/GADB/Annotationtracks/hg38_lifted/RoadMap/ChIP-seq/gappedpeak/hg38/UCSD.H1_Derived_Mesenchymal_Stem_Cells.H3K27ac.SK438.gappedPeak.lifted.bed.gz -P GADB/Annotationtracks/hg38_lifted/RoadMap/ChIP-seq/gappedpeak/hg38/	wget https://tf.lisanwanglab.org/GADB/Annotationtracks/hg38_lifted/RoadMap/ChIP-seq/gappedpeak/hg38/UCSD.H1_Derived_Mesenchymal_Stem_Cells.H3K27ac.SK438.gappedPeak.lifted.bed.gz.tbi -P GADB/Annotationtracks/hg38_lifted/RoadMap/ChIP-seq/gappedpeak/hg38/	http://www.roadmapepigenomics.org/	https://egg2.wustl.edu/roadmap/data/byFileType/peaks/unconsolidated/gappedPeak/UCSD.H1_Derived_Mesenchymal_Stem_Cells.H3K27ac.SK438.gappedPeak.gz	wget https://tf.lisanwanglab.org/GADB/Annotationtracks/Downloads/ROADMAP/gappedpeak/UCSD.H1_Derived_Mesenchymal_Stem_Cells.H3K27ac.SK438.gappedPeak.gz -P GADB/Annotationtracks/Downloads/ROADMAP/gappedpeak/	baa095d6d48c1ebfe019753484e3db83	Called peaks	ChIP-seq H3K4ac-histone-mark peaks	H1 Derived Neuronal Progenitor Cultured Cells	Stem Cell
NGRM008134	ROADMAP-lifted	UCSD.H1_Derived_Mesenchymal_Stem_Cells.H3K27me3.SK437.gappedPeak.lifted.bed.gz	65639	171446342	peaks	hg38-lifted	H1 derived neuronal progenitor cultured cell	ESC derived	Not applicable	Stem Cell	Not applicable	Not applicable	Not applicable	H3K4me1	ChIP-seq	bed gappedPeak-lifted	3557581	GADB/Annotationtracks/hg38_lifted/RoadMap/ChIP-seq/gappedpeak/hg38	8/15/2018	2/8/2015	4/1/2019	https://tf.lisanwanglab.org/GADB/Annotationtracks/hg38_lifted/RoadMap/ChIP-seq/gappedpeak/hg38/UCSD.H1_Derived_Mesenchymal_Stem_Cells.H3K27me3.SK437.gappedPeak.lifted.bed.gz	2db4c46e748d794351b383b2b4df4d8c	wget https://tf.lisanwanglab.org/GADB/Annotationtracks/hg38_lifted/RoadMap/ChIP-seq/gappedpeak/hg38/UCSD.H1_Derived_Mesenchymal_Stem_Cells.H3K27me3.SK437.gappedPeak.lifted.bed.gz -P GADB/Annotationtracks/hg38_lifted/RoadMap/ChIP-seq/gappedpeak/hg38/	wget https://tf.lisanwanglab.org/GADB/Annotationtracks/hg38_lifted/RoadMap/ChIP-seq/gappedpeak/hg38/UCSD.H1_Derived_Mesenchymal_Stem_Cells.H3K27me3.SK437.gappedPeak.lifted.bed.gz.tbi -P GADB/Annotationtracks/hg38_lifted/RoadMap/ChIP-seq/gappedpeak/hg38/	http://www.roadmapepigenomics.org/	https://egg2.wustl.edu/roadmap/data/byFileType/peaks/unconsolidated/gappedPeak/UCSD.H1_Derived_Mesenchymal_Stem_Cells.H3K27me3.SK437.gappedPeak.gz	wget https://tf.lisanwanglab.org/GADB/Annotationtracks/Downloads/ROADMAP/gappedpeak/UCSD.H1_Derived_Mesenchymal_Stem_Cells.H3K27me3.SK437.gappedPeak.gz -P GADB/Annotationtracks/Downloads/ROADMAP/gappedpeak/	15528d0152cc0053b415fdc8dc93d234	Called peaks	ChIP-seq H3K4me1-histone-mark peaks	H1 Derived Neuronal Progenitor Cultured Cells	Stem Cell
NGRM008135	ROADMAP-lifted	UCSD.H1_Derived_Mesenchymal_Stem_Cells.H3K27me3.SK439.gappedPeak.lifted.bed.gz	80505	239560944	peaks	hg38-lifted	H1 derived neuronal progenitor cultured cell	ESC derived	Not applicable	Stem Cell	Not applicable	Not applicable	Not applicable	H3K4me1	ChIP-seq	bed gappedPeak-lifted	4545914	GADB/Annotationtracks/hg38_lifted/RoadMap/ChIP-seq/gappedpeak/hg38	8/15/2018	2/8/2015	4/1/2019	https://tf.lisanwanglab.org/GADB/Annotationtracks/hg38_lifted/RoadMap/ChIP-seq/gappedpeak/hg38/UCSD.H1_Derived_Mesenchymal_Stem_Cells.H3K27me3.SK439.gappedPeak.lifted.bed.gz	75edf0529e1bf572efb61110a4b3ec47	wget https://tf.lisanwanglab.org/GADB/Annotationtracks/hg38_lifted/RoadMap/ChIP-seq/gappedpeak/hg38/UCSD.H1_Derived_Mesenchymal_Stem_Cells.H3K27me3.SK439.gappedPeak.lifted.bed.gz -P GADB/Annotationtracks/hg38_lifted/RoadMap/ChIP-seq/gappedpeak/hg38/	wget https://tf.lisanwanglab.org/GADB/Annotationtracks/hg38_lifted/RoadMap/ChIP-seq/gappedpeak/hg38/UCSD.H1_Derived_Mesenchymal_Stem_Cells.H3K27me3.SK439.gappedPeak.lifted.bed.gz.tbi -P GADB/Annotationtracks/hg38_lifted/RoadMap/ChIP-seq/gappedpeak/hg38/	http://www.roadmapepigenomics.org/	https://egg2.wustl.edu/roadmap/data/byFileType/peaks/unconsolidated/gappedPeak/UCSD.H1_Derived_Mesenchymal_Stem_Cells.H3K27me3.SK439.gappedPeak.gz	wget https://tf.lisanwanglab.org/GADB/Annotationtracks/Downloads/ROADMAP/gappedpeak/UCSD.H1_Derived_Mesenchymal_Stem_Cells.H3K27me3.SK439.gappedPeak.gz -P GADB/Annotationtracks/Downloads/ROADMAP/gappedpeak/	be70fa96100dd1b2e229803f4f268ca6	Called peaks	ChIP-seq H3K4me1-histone-mark peaks	H1 Derived Neuronal Progenitor Cultured Cells	Stem Cell
NGRM008136	ROADMAP-lifted	UCSD.H1_Derived_Mesenchymal_Stem_Cells.H3K36me3.SK460.gappedPeak.lifted.bed.gz	171515	294458865	peaks	hg38-lifted	H1 derived neuronal progenitor cultured cell	ESC derived	Not applicable	Stem Cell	Not applicable	Not applicable	Not applicable	H3K4me1	ChIP-seq	bed gappedPeak-lifted	9164862	GADB/Annotationtracks/hg38_lifted/RoadMap/ChIP-seq/gappedpeak/hg38	8/15/2018	2/8/2015	4/1/2019	https://tf.lisanwanglab.org/GADB/Annotationtracks/hg38_lifted/RoadMap/ChIP-seq/gappedpeak/hg38/UCSD.H1_Derived_Mesenchymal_Stem_Cells.H3K36me3.SK460.gappedPeak.lifted.bed.gz	416869d0785862e3745343490bf2910b	wget https://tf.lisanwanglab.org/GADB/Annotationtracks/hg38_lifted/RoadMap/ChIP-seq/gappedpeak/hg38/UCSD.H1_Derived_Mesenchymal_Stem_Cells.H3K36me3.SK460.gappedPeak.lifted.bed.gz -P GADB/Annotationtracks/hg38_lifted/RoadMap/ChIP-seq/gappedpeak/hg38/	wget https://tf.lisanwanglab.org/GADB/Annotationtracks/hg38_lifted/RoadMap/ChIP-seq/gappedpeak/hg38/UCSD.H1_Derived_Mesenchymal_Stem_Cells.H3K36me3.SK460.gappedPeak.lifted.bed.gz.tbi -P GADB/Annotationtracks/hg38_lifted/RoadMap/ChIP-seq/gappedpeak/hg38/	http://www.roadmapepigenomics.org/	https://egg2.wustl.edu/roadmap/data/byFileType/peaks/unconsolidated/gappedPeak/UCSD.H1_Derived_Mesenchymal_Stem_Cells.H3K36me3.SK460.gappedPeak.gz	wget https://tf.lisanwanglab.org/GADB/Annotationtracks/Downloads/ROADMAP/gappedpeak/UCSD.H1_Derived_Mesenchymal_Stem_Cells.H3K36me3.SK460.gappedPeak.gz -P GADB/Annotationtracks/Downloads/ROADMAP/gappedpeak/	be6629ce03842b70ce58772f43eb06a0	Called peaks	ChIP-seq H3K4me1-histone-mark peaks	H1 Derived Neuronal Progenitor Cultured Cells	Stem Cell
NGRM008137	ROADMAP-lifted	UCSD.H1_Derived_Mesenchymal_Stem_Cells.H3K36me3.SK464.gappedPeak.lifted.bed.gz	110467	244124709	peaks	hg38-lifted	H1 derived neuronal progenitor cultured cell	ESC derived	Not applicable	Stem Cell	Not applicable	Not applicable	Not applicable	H3K4me2	ChIP-seq	bed gappedPeak-lifted	6008144	GADB/Annotationtracks/hg38_lifted/RoadMap/ChIP-seq/gappedpeak/hg38	8/15/2018	2/8/2015	4/1/2019	https://tf.lisanwanglab.org/GADB/Annotationtracks/hg38_lifted/RoadMap/ChIP-seq/gappedpeak/hg38/UCSD.H1_Derived_Mesenchymal_Stem_Cells.H3K36me3.SK464.gappedPeak.lifted.bed.gz	142d28c9278a015ae1a8c04dd4406560	wget https://tf.lisanwanglab.org/GADB/Annotationtracks/hg38_lifted/RoadMap/ChIP-seq/gappedpeak/hg38/UCSD.H1_Derived_Mesenchymal_Stem_Cells.H3K36me3.SK464.gappedPeak.lifted.bed.gz -P GADB/Annotationtracks/hg38_lifted/RoadMap/ChIP-seq/gappedpeak/hg38/	wget https://tf.lisanwanglab.org/GADB/Annotationtracks/hg38_lifted/RoadMap/ChIP-seq/gappedpeak/hg38/UCSD.H1_Derived_Mesenchymal_Stem_Cells.H3K36me3.SK464.gappedPeak.lifted.bed.gz.tbi -P GADB/Annotationtracks/hg38_lifted/RoadMap/ChIP-seq/gappedpeak/hg38/	http://www.roadmapepigenomics.org/	https://egg2.wustl.edu/roadmap/data/byFileType/peaks/unconsolidated/gappedPeak/UCSD.H1_Derived_Mesenchymal_Stem_Cells.H3K36me3.SK464.gappedPeak.gz	wget https://tf.lisanwanglab.org/GADB/Annotationtracks/Downloads/ROADMAP/gappedpeak/UCSD.H1_Derived_Mesenchymal_Stem_Cells.H3K36me3.SK464.gappedPeak.gz -P GADB/Annotationtracks/Downloads/ROADMAP/gappedpeak/	48271646058a4c9f3a2b47f96820bd38	Called peaks	ChIP-seq H3K4me2-histone-mark peaks	H1 Derived Neuronal Progenitor Cultured Cells	Stem Cell
NGRM008138	ROADMAP-lifted	UCSD.H1_Derived_Mesenchymal_Stem_Cells.H3K4ac.AK274.gappedPeak.lifted.bed.gz	100165	222272717	peaks	hg38-lifted	H1 derived neuronal progenitor cultured cell	ESC derived	Not applicable	Stem Cell	Not applicable	Not applicable	Not applicable	H3K4me3	ChIP-seq	bed gappedPeak-lifted	5147764	GADB/Annotationtracks/hg38_lifted/RoadMap/ChIP-seq/gappedpeak/hg38	8/15/2018	2/8/2015	4/1/2019	https://tf.lisanwanglab.org/GADB/Annotationtracks/hg38_lifted/RoadMap/ChIP-seq/gappedpeak/hg38/UCSD.H1_Derived_Mesenchymal_Stem_Cells.H3K4ac.AK274.gappedPeak.lifted.bed.gz	769c43f1d77e846494a043ef917f4fd1	wget https://tf.lisanwanglab.org/GADB/Annotationtracks/hg38_lifted/RoadMap/ChIP-seq/gappedpeak/hg38/UCSD.H1_Derived_Mesenchymal_Stem_Cells.H3K4ac.AK274.gappedPeak.lifted.bed.gz -P GADB/Annotationtracks/hg38_lifted/RoadMap/ChIP-seq/gappedpeak/hg38/	wget https://tf.lisanwanglab.org/GADB/Annotationtracks/hg38_lifted/RoadMap/ChIP-seq/gappedpeak/hg38/UCSD.H1_Derived_Mesenchymal_Stem_Cells.H3K4ac.AK274.gappedPeak.lifted.bed.gz.tbi -P GADB/Annotationtracks/hg38_lifted/RoadMap/ChIP-seq/gappedpeak/hg38/	http://www.roadmapepigenomics.org/	https://egg2.wustl.edu/roadmap/data/byFileType/peaks/unconsolidated/gappedPeak/UCSD.H1_Derived_Mesenchymal_Stem_Cells.H3K4ac.AK274.gappedPeak.gz	wget https://tf.lisanwanglab.org/GADB/Annotationtracks/Downloads/ROADMAP/gappedpeak/UCSD.H1_Derived_Mesenchymal_Stem_Cells.H3K4ac.AK274.gappedPeak.gz -P GADB/Annotationtracks/Downloads/ROADMAP/gappedpeak/	d8dec433b396fb4b60989c65bb7c358f	Called peaks	ChIP-seq H3K4me3-histone-mark peaks	H1 Derived Neuronal Progenitor Cultured Cells	Stem Cell
NGRM008139	ROADMAP-lifted	UCSD.H1_Derived_Mesenchymal_Stem_Cells.H3K4ac.AK285.gappedPeak.lifted.bed.gz	114637	269366365	peaks	hg38-lifted	H1 derived neuronal progenitor cultured cell	ESC derived	Not applicable	Stem Cell	Not applicable	Not applicable	Not applicable	H3K4me3	ChIP-seq	bed gappedPeak-lifted	6215164	GADB/Annotationtracks/hg38_lifted/RoadMap/ChIP-seq/gappedpeak/hg38	8/15/2018	2/8/2015	4/1/2019	https://tf.lisanwanglab.org/GADB/Annotationtracks/hg38_lifted/RoadMap/ChIP-seq/gappedpeak/hg38/UCSD.H1_Derived_Mesenchymal_Stem_Cells.H3K4ac.AK285.gappedPeak.lifted.bed.gz	642bf19e994c2ad28e82df601244808f	wget https://tf.lisanwanglab.org/GADB/Annotationtracks/hg38_lifted/RoadMap/ChIP-seq/gappedpeak/hg38/UCSD.H1_Derived_Mesenchymal_Stem_Cells.H3K4ac.AK285.gappedPeak.lifted.bed.gz -P GADB/Annotationtracks/hg38_lifted/RoadMap/ChIP-seq/gappedpeak/hg38/	wget https://tf.lisanwanglab.org/GADB/Annotationtracks/hg38_lifted/RoadMap/ChIP-seq/gappedpeak/hg38/UCSD.H1_Derived_Mesenchymal_Stem_Cells.H3K4ac.AK285.gappedPeak.lifted.bed.gz.tbi -P GADB/Annotationtracks/hg38_lifted/RoadMap/ChIP-seq/gappedpeak/hg38/	http://www.roadmapepigenomics.org/	https://egg2.wustl.edu/roadmap/data/byFileType/peaks/unconsolidated/gappedPeak/UCSD.H1_Derived_Mesenchymal_Stem_Cells.H3K4ac.AK285.gappedPeak.gz	wget https://tf.lisanwanglab.org/GADB/Annotationtracks/Downloads/ROADMAP/gappedpeak/UCSD.H1_Derived_Mesenchymal_Stem_Cells.H3K4ac.AK285.gappedPeak.gz -P GADB/Annotationtracks/Downloads/ROADMAP/gappedpeak/	d5bd56b5bc2a8ec72869ef433d54f7c2	Called peaks	ChIP-seq H3K4me3-histone-mark peaks	H1 Derived Neuronal Progenitor Cultured Cells	Stem Cell
NGRM008140	ROADMAP-lifted	UCSD.H1_Derived_Mesenchymal_Stem_Cells.H3K4me1.SK461.gappedPeak.lifted.bed.gz	226578	309614607	peaks	hg38-lifted	H1 derived neuronal progenitor cultured cell	ESC derived	Not applicable	Stem Cell	Not applicable	Not applicable	Not applicable	H3K4me3	ChIP-seq	bed gappedPeak-lifted	11699951	GADB/Annotationtracks/hg38_lifted/RoadMap/ChIP-seq/gappedpeak/hg38	8/15/2018	2/8/2015	4/1/2019	https://tf.lisanwanglab.org/GADB/Annotationtracks/hg38_lifted/RoadMap/ChIP-seq/gappedpeak/hg38/UCSD.H1_Derived_Mesenchymal_Stem_Cells.H3K4me1.SK461.gappedPeak.lifted.bed.gz	5c1ff8bec2cd4c8acef2f281e1ad1117	wget https://tf.lisanwanglab.org/GADB/Annotationtracks/hg38_lifted/RoadMap/ChIP-seq/gappedpeak/hg38/UCSD.H1_Derived_Mesenchymal_Stem_Cells.H3K4me1.SK461.gappedPeak.lifted.bed.gz -P GADB/Annotationtracks/hg38_lifted/RoadMap/ChIP-seq/gappedpeak/hg38/	wget https://tf.lisanwanglab.org/GADB/Annotationtracks/hg38_lifted/RoadMap/ChIP-seq/gappedpeak/hg38/UCSD.H1_Derived_Mesenchymal_Stem_Cells.H3K4me1.SK461.gappedPeak.lifted.bed.gz.tbi -P GADB/Annotationtracks/hg38_lifted/RoadMap/ChIP-seq/gappedpeak/hg38/	http://www.roadmapepigenomics.org/	https://egg2.wustl.edu/roadmap/data/byFileType/peaks/unconsolidated/gappedPeak/UCSD.H1_Derived_Mesenchymal_Stem_Cells.H3K4me1.SK461.gappedPeak.gz	wget https://tf.lisanwanglab.org/GADB/Annotationtracks/Downloads/ROADMAP/gappedpeak/UCSD.H1_Derived_Mesenchymal_Stem_Cells.H3K4me1.SK461.gappedPeak.gz -P GADB/Annotationtracks/Downloads/ROADMAP/gappedpeak/	69b7be65ecdd0cc2114c25d765260ad9	Called peaks	ChIP-seq H3K4me3-histone-mark peaks	H1 Derived Neuronal Progenitor Cultured Cells	Stem Cell
NGRM008141	ROADMAP-lifted	UCSD.H1_Derived_Mesenchymal_Stem_Cells.H3K4me1.SK465.gappedPeak.lifted.bed.gz	178286	299887193	peaks	hg38-lifted	H1 derived neuronal progenitor cultured cell	ESC derived	Not applicable	Stem Cell	Not applicable	Not applicable	Not applicable	H3K4me3	ChIP-seq	bed gappedPeak-lifted	9038157	GADB/Annotationtracks/hg38_lifted/RoadMap/ChIP-seq/gappedpeak/hg38	8/15/2018	2/8/2015	4/1/2019	https://tf.lisanwanglab.org/GADB/Annotationtracks/hg38_lifted/RoadMap/ChIP-seq/gappedpeak/hg38/UCSD.H1_Derived_Mesenchymal_Stem_Cells.H3K4me1.SK465.gappedPeak.lifted.bed.gz	0fb5cf2f4f0df67adc26f8738ea6c4ec	wget https://tf.lisanwanglab.org/GADB/Annotationtracks/hg38_lifted/RoadMap/ChIP-seq/gappedpeak/hg38/UCSD.H1_Derived_Mesenchymal_Stem_Cells.H3K4me1.SK465.gappedPeak.lifted.bed.gz -P GADB/Annotationtracks/hg38_lifted/RoadMap/ChIP-seq/gappedpeak/hg38/	wget https://tf.lisanwanglab.org/GADB/Annotationtracks/hg38_lifted/RoadMap/ChIP-seq/gappedpeak/hg38/UCSD.H1_Derived_Mesenchymal_Stem_Cells.H3K4me1.SK465.gappedPeak.lifted.bed.gz.tbi -P GADB/Annotationtracks/hg38_lifted/RoadMap/ChIP-seq/gappedpeak/hg38/	http://www.roadmapepigenomics.org/	https://egg2.wustl.edu/roadmap/data/byFileType/peaks/unconsolidated/gappedPeak/UCSD.H1_Derived_Mesenchymal_Stem_Cells.H3K4me1.SK465.gappedPeak.gz	wget https://tf.lisanwanglab.org/GADB/Annotationtracks/Downloads/ROADMAP/gappedpeak/UCSD.H1_Derived_Mesenchymal_Stem_Cells.H3K4me1.SK465.gappedPeak.gz -P GADB/Annotationtracks/Downloads/ROADMAP/gappedpeak/	1d34a2789530ec80a72be66af9db4c38	Called peaks	ChIP-seq H3K4me3-histone-mark peaks	H1 Derived Neuronal Progenitor Cultured Cells	Stem Cell
NGRM008142	ROADMAP-lifted	UCSD.H1_Derived_Mesenchymal_Stem_Cells.H3K4me2.SK520.gappedPeak.lifted.bed.gz	108608	133875721	peaks	hg38-lifted	H1 derived neuronal progenitor cultured cell	ESC derived	Not applicable	Stem Cell	Not applicable	Not applicable	Not applicable	H3K79me1	ChIP-seq	bed gappedPeak-lifted	5405249	GADB/Annotationtracks/hg38_lifted/RoadMap/ChIP-seq/gappedpeak/hg38	8/15/2018	2/8/2015	4/1/2019	https://tf.lisanwanglab.org/GADB/Annotationtracks/hg38_lifted/RoadMap/ChIP-seq/gappedpeak/hg38/UCSD.H1_Derived_Mesenchymal_Stem_Cells.H3K4me2.SK520.gappedPeak.lifted.bed.gz	93736acc3bc9d7f449832476f8a0356a	wget https://tf.lisanwanglab.org/GADB/Annotationtracks/hg38_lifted/RoadMap/ChIP-seq/gappedpeak/hg38/UCSD.H1_Derived_Mesenchymal_Stem_Cells.H3K4me2.SK520.gappedPeak.lifted.bed.gz -P GADB/Annotationtracks/hg38_lifted/RoadMap/ChIP-seq/gappedpeak/hg38/	wget https://tf.lisanwanglab.org/GADB/Annotationtracks/hg38_lifted/RoadMap/ChIP-seq/gappedpeak/hg38/UCSD.H1_Derived_Mesenchymal_Stem_Cells.H3K4me2.SK520.gappedPeak.lifted.bed.gz.tbi -P GADB/Annotationtracks/hg38_lifted/RoadMap/ChIP-seq/gappedpeak/hg38/	http://www.roadmapepigenomics.org/	https://egg2.wustl.edu/roadmap/data/byFileType/peaks/unconsolidated/gappedPeak/UCSD.H1_Derived_Mesenchymal_Stem_Cells.H3K4me2.SK520.gappedPeak.gz	wget https://tf.lisanwanglab.org/GADB/Annotationtracks/Downloads/ROADMAP/gappedpeak/UCSD.H1_Derived_Mesenchymal_Stem_Cells.H3K4me2.SK520.gappedPeak.gz -P GADB/Annotationtracks/Downloads/ROADMAP/gappedpeak/	03e6196e9565a20d6430e9899ea5cb27	Called peaks	ChIP-seq H3K79me1-histone-mark peaks	H1 Derived Neuronal Progenitor Cultured Cells	Stem Cell
