## Supplementary Table S8. FILER metadata table for "FILER: large-scale, harmonized FunctIonaL gEnomics Repository": FILER_supplementary_Table_S8_metadata.tsv (part 27 of 77)

Identifier	Data Source	File name	Number of intervals	bp covered	Output type	Genome build	cell type	Biosample type	Biosamples term id	Tissue category	ENCODE Experiment id	Biological replicate(s)	Technical replicate	Antibody	Assay	File format	File size	filepath	Downloaded date	Release date	Date added to GADB	Processed File Download URL	Processed file md5	wget command	tabix_index Download	Link out URL	Raw File URL	Raw file download	Raw file md5	Data Category	classification	original cell type name	system category
NGRM008143	ROADMAP-lifted	UCSD.H1_Derived_Mesenchymal_Stem_Cells.H3K4me2.SK521.gappedPeak.lifted.bed.gz	164510	175158410	peaks	hg38-lifted	H1 derived neuronal progenitor cultured cell	ESC derived	Not applicable	Stem Cell	Not applicable	Not applicable	Not applicable	H3K9ac	ChIP-seq	bed gappedPeak-lifted	7906827	GADB/Annotationtracks/hg38_lifted/RoadMap/ChIP-seq/gappedpeak/hg38	8/15/2018	2/8/2015	4/1/2019	https://tf.lisanwanglab.org/GADB/Annotationtracks/hg38_lifted/RoadMap/ChIP-seq/gappedpeak/hg38/UCSD.H1_Derived_Mesenchymal_Stem_Cells.H3K4me2.SK521.gappedPeak.lifted.bed.gz	eb7c780c1fde8fcce64c741c5b5c163a	wget https://tf.lisanwanglab.org/GADB/Annotationtracks/hg38_lifted/RoadMap/ChIP-seq/gappedpeak/hg38/UCSD.H1_Derived_Mesenchymal_Stem_Cells.H3K4me2.SK521.gappedPeak.lifted.bed.gz -P GADB/Annotationtracks/hg38_lifted/RoadMap/ChIP-seq/gappedpeak/hg38/	wget https://tf.lisanwanglab.org/GADB/Annotationtracks/hg38_lifted/RoadMap/ChIP-seq/gappedpeak/hg38/UCSD.H1_Derived_Mesenchymal_Stem_Cells.H3K4me2.SK521.gappedPeak.lifted.bed.gz.tbi -P GADB/Annotationtracks/hg38_lifted/RoadMap/ChIP-seq/gappedpeak/hg38/	http://www.roadmapepigenomics.org/	https://egg2.wustl.edu/roadmap/data/byFileType/peaks/unconsolidated/gappedPeak/UCSD.H1_Derived_Mesenchymal_Stem_Cells.H3K4me2.SK521.gappedPeak.gz	wget https://tf.lisanwanglab.org/GADB/Annotationtracks/Downloads/ROADMAP/gappedpeak/UCSD.H1_Derived_Mesenchymal_Stem_Cells.H3K4me2.SK521.gappedPeak.gz -P GADB/Annotationtracks/Downloads/ROADMAP/gappedpeak/	d4ee8cff3f88c9e4c71d679e0dc73859	Called peaks	ChIP-seq H3K9ac-histone-mark peaks	H1 Derived Neuronal Progenitor Cultured Cells	Stem Cell
NGRM008144	ROADMAP-lifted	UCSD.H1_Derived_Mesenchymal_Stem_Cells.H3K4me3.SK463.gappedPeak.lifted.bed.gz	158503	214094511	peaks	hg38-lifted	H1 derived neuronal progenitor cultured cell	ESC derived	Not applicable	Stem Cell	Not applicable	Not applicable	Not applicable	H3K9me3	ChIP-seq	bed gappedPeak-lifted	7493353	GADB/Annotationtracks/hg38_lifted/RoadMap/ChIP-seq/gappedpeak/hg38	8/15/2018	2/8/2015	4/1/2019	https://tf.lisanwanglab.org/GADB/Annotationtracks/hg38_lifted/RoadMap/ChIP-seq/gappedpeak/hg38/UCSD.H1_Derived_Mesenchymal_Stem_Cells.H3K4me3.SK463.gappedPeak.lifted.bed.gz	ff734bb200e60ce5b6651835323a7a4c	wget https://tf.lisanwanglab.org/GADB/Annotationtracks/hg38_lifted/RoadMap/ChIP-seq/gappedpeak/hg38/UCSD.H1_Derived_Mesenchymal_Stem_Cells.H3K4me3.SK463.gappedPeak.lifted.bed.gz -P GADB/Annotationtracks/hg38_lifted/RoadMap/ChIP-seq/gappedpeak/hg38/	wget https://tf.lisanwanglab.org/GADB/Annotationtracks/hg38_lifted/RoadMap/ChIP-seq/gappedpeak/hg38/UCSD.H1_Derived_Mesenchymal_Stem_Cells.H3K4me3.SK463.gappedPeak.lifted.bed.gz.tbi -P GADB/Annotationtracks/hg38_lifted/RoadMap/ChIP-seq/gappedpeak/hg38/	http://www.roadmapepigenomics.org/	https://egg2.wustl.edu/roadmap/data/byFileType/peaks/unconsolidated/gappedPeak/UCSD.H1_Derived_Mesenchymal_Stem_Cells.H3K4me3.SK463.gappedPeak.gz	wget https://tf.lisanwanglab.org/GADB/Annotationtracks/Downloads/ROADMAP/gappedpeak/UCSD.H1_Derived_Mesenchymal_Stem_Cells.H3K4me3.SK463.gappedPeak.gz -P GADB/Annotationtracks/Downloads/ROADMAP/gappedpeak/	3075086d52c793a83c5a7f26ae9234cc	Called peaks	ChIP-seq H3K9me3-histone-mark peaks	H1 Derived Neuronal Progenitor Cultured Cells	Stem Cell
NGRM008145	ROADMAP-lifted	UCSD.H1_Derived_Mesenchymal_Stem_Cells.H3K4me3.SK467.gappedPeak.lifted.bed.gz	76801	104031655	peaks	hg38-lifted	H1 derived neuronal progenitor cultured cell	ESC derived	Not applicable	Stem Cell	Not applicable	Not applicable	Not applicable	H3K9me3	ChIP-seq	bed gappedPeak-lifted	3758001	GADB/Annotationtracks/hg38_lifted/RoadMap/ChIP-seq/gappedpeak/hg38	8/15/2018	2/8/2015	4/1/2019	https://tf.lisanwanglab.org/GADB/Annotationtracks/hg38_lifted/RoadMap/ChIP-seq/gappedpeak/hg38/UCSD.H1_Derived_Mesenchymal_Stem_Cells.H3K4me3.SK467.gappedPeak.lifted.bed.gz	a9ad6c17237228e867a44ff36d1b0103	wget https://tf.lisanwanglab.org/GADB/Annotationtracks/hg38_lifted/RoadMap/ChIP-seq/gappedpeak/hg38/UCSD.H1_Derived_Mesenchymal_Stem_Cells.H3K4me3.SK467.gappedPeak.lifted.bed.gz -P GADB/Annotationtracks/hg38_lifted/RoadMap/ChIP-seq/gappedpeak/hg38/	wget https://tf.lisanwanglab.org/GADB/Annotationtracks/hg38_lifted/RoadMap/ChIP-seq/gappedpeak/hg38/UCSD.H1_Derived_Mesenchymal_Stem_Cells.H3K4me3.SK467.gappedPeak.lifted.bed.gz.tbi -P GADB/Annotationtracks/hg38_lifted/RoadMap/ChIP-seq/gappedpeak/hg38/	http://www.roadmapepigenomics.org/	https://egg2.wustl.edu/roadmap/data/byFileType/peaks/unconsolidated/gappedPeak/UCSD.H1_Derived_Mesenchymal_Stem_Cells.H3K4me3.SK467.gappedPeak.gz	wget https://tf.lisanwanglab.org/GADB/Annotationtracks/Downloads/ROADMAP/gappedpeak/UCSD.H1_Derived_Mesenchymal_Stem_Cells.H3K4me3.SK467.gappedPeak.gz -P GADB/Annotationtracks/Downloads/ROADMAP/gappedpeak/	bcfd25aa086daeacbe97aad932362b7f	Called peaks	ChIP-seq H3K9me3-histone-mark peaks	H1 Derived Neuronal Progenitor Cultured Cells	Stem Cell
NGRM008146	ROADMAP-lifted	UCSD.H1_Derived_Mesenchymal_Stem_Cells.H3K79me1.SK514.gappedPeak.lifted.bed.gz	128436	329654587	peaks	hg38-lifted	H1 derived neuronal progenitor cultured cell	ESC derived	Not applicable	Stem Cell	Not applicable	Not applicable	Not applicable	H3K9me3	ChIP-seq	bed gappedPeak-lifted	7291210	GADB/Annotationtracks/hg38_lifted/RoadMap/ChIP-seq/gappedpeak/hg38	8/15/2018	2/8/2015	4/1/2019	https://tf.lisanwanglab.org/GADB/Annotationtracks/hg38_lifted/RoadMap/ChIP-seq/gappedpeak/hg38/UCSD.H1_Derived_Mesenchymal_Stem_Cells.H3K79me1.SK514.gappedPeak.lifted.bed.gz	28ec3f3740fbb6cac407868d0b8d64ec	wget https://tf.lisanwanglab.org/GADB/Annotationtracks/hg38_lifted/RoadMap/ChIP-seq/gappedpeak/hg38/UCSD.H1_Derived_Mesenchymal_Stem_Cells.H3K79me1.SK514.gappedPeak.lifted.bed.gz -P GADB/Annotationtracks/hg38_lifted/RoadMap/ChIP-seq/gappedpeak/hg38/	wget https://tf.lisanwanglab.org/GADB/Annotationtracks/hg38_lifted/RoadMap/ChIP-seq/gappedpeak/hg38/UCSD.H1_Derived_Mesenchymal_Stem_Cells.H3K79me1.SK514.gappedPeak.lifted.bed.gz.tbi -P GADB/Annotationtracks/hg38_lifted/RoadMap/ChIP-seq/gappedpeak/hg38/	http://www.roadmapepigenomics.org/	https://egg2.wustl.edu/roadmap/data/byFileType/peaks/unconsolidated/gappedPeak/UCSD.H1_Derived_Mesenchymal_Stem_Cells.H3K79me1.SK514.gappedPeak.gz	wget https://tf.lisanwanglab.org/GADB/Annotationtracks/Downloads/ROADMAP/gappedpeak/UCSD.H1_Derived_Mesenchymal_Stem_Cells.H3K79me1.SK514.gappedPeak.gz -P GADB/Annotationtracks/Downloads/ROADMAP/gappedpeak/	fac8ef3c1e06da346cd214df38076fc0	Called peaks	ChIP-seq H3K9me3-histone-mark peaks	H1 Derived Neuronal Progenitor Cultured Cells	Stem Cell
NGRM008147	ROADMAP-lifted	UCSD.H1_Derived_Mesenchymal_Stem_Cells.H3K79me1.SK515.gappedPeak.lifted.bed.gz	131715	346400127	peaks	hg38-lifted	H1 derived neuronal progenitor cultured cell	ESC derived	Not applicable	Stem Cell	Not applicable	Not applicable	Not applicable	H4K8ac	ChIP-seq	bed gappedPeak-lifted	7629756	GADB/Annotationtracks/hg38_lifted/RoadMap/ChIP-seq/gappedpeak/hg38	8/15/2018	2/8/2015	4/1/2019	https://tf.lisanwanglab.org/GADB/Annotationtracks/hg38_lifted/RoadMap/ChIP-seq/gappedpeak/hg38/UCSD.H1_Derived_Mesenchymal_Stem_Cells.H3K79me1.SK515.gappedPeak.lifted.bed.gz	904fb8c7df7425e88b12ca8b6e868c7c	wget https://tf.lisanwanglab.org/GADB/Annotationtracks/hg38_lifted/RoadMap/ChIP-seq/gappedpeak/hg38/UCSD.H1_Derived_Mesenchymal_Stem_Cells.H3K79me1.SK515.gappedPeak.lifted.bed.gz -P GADB/Annotationtracks/hg38_lifted/RoadMap/ChIP-seq/gappedpeak/hg38/	wget https://tf.lisanwanglab.org/GADB/Annotationtracks/hg38_lifted/RoadMap/ChIP-seq/gappedpeak/hg38/UCSD.H1_Derived_Mesenchymal_Stem_Cells.H3K79me1.SK515.gappedPeak.lifted.bed.gz.tbi -P GADB/Annotationtracks/hg38_lifted/RoadMap/ChIP-seq/gappedpeak/hg38/	http://www.roadmapepigenomics.org/	https://egg2.wustl.edu/roadmap/data/byFileType/peaks/unconsolidated/gappedPeak/UCSD.H1_Derived_Mesenchymal_Stem_Cells.H3K79me1.SK515.gappedPeak.gz	wget https://tf.lisanwanglab.org/GADB/Annotationtracks/Downloads/ROADMAP/gappedpeak/UCSD.H1_Derived_Mesenchymal_Stem_Cells.H3K79me1.SK515.gappedPeak.gz -P GADB/Annotationtracks/Downloads/ROADMAP/gappedpeak/	7b99470a664cd75ed0d812b6643d1bc5	Called peaks	ChIP-seq H4K8ac-histone-mark peaks	H1 Derived Neuronal Progenitor Cultured Cells	Stem Cell
NGRM008148	ROADMAP-lifted	UCSD.H1_Derived_Mesenchymal_Stem_Cells.H3K9ac.SK518.gappedPeak.lifted.bed.gz	188964	190221938	peaks	hg38-lifted	H1 derived neuronal progenitor cultured cell	ESC derived	Not applicable	Stem Cell	Not applicable	Not applicable	Not applicable	H4K91ac	ChIP-seq	bed gappedPeak-lifted	8907610	GADB/Annotationtracks/hg38_lifted/RoadMap/ChIP-seq/gappedpeak/hg38	8/15/2018	2/8/2015	4/1/2019	https://tf.lisanwanglab.org/GADB/Annotationtracks/hg38_lifted/RoadMap/ChIP-seq/gappedpeak/hg38/UCSD.H1_Derived_Mesenchymal_Stem_Cells.H3K9ac.SK518.gappedPeak.lifted.bed.gz	cc19b86e131a71d238d9a41771acf3f4	wget https://tf.lisanwanglab.org/GADB/Annotationtracks/hg38_lifted/RoadMap/ChIP-seq/gappedpeak/hg38/UCSD.H1_Derived_Mesenchymal_Stem_Cells.H3K9ac.SK518.gappedPeak.lifted.bed.gz -P GADB/Annotationtracks/hg38_lifted/RoadMap/ChIP-seq/gappedpeak/hg38/	wget https://tf.lisanwanglab.org/GADB/Annotationtracks/hg38_lifted/RoadMap/ChIP-seq/gappedpeak/hg38/UCSD.H1_Derived_Mesenchymal_Stem_Cells.H3K9ac.SK518.gappedPeak.lifted.bed.gz.tbi -P GADB/Annotationtracks/hg38_lifted/RoadMap/ChIP-seq/gappedpeak/hg38/	http://www.roadmapepigenomics.org/	https://egg2.wustl.edu/roadmap/data/byFileType/peaks/unconsolidated/gappedPeak/UCSD.H1_Derived_Mesenchymal_Stem_Cells.H3K9ac.SK518.gappedPeak.gz	wget https://tf.lisanwanglab.org/GADB/Annotationtracks/Downloads/ROADMAP/gappedpeak/UCSD.H1_Derived_Mesenchymal_Stem_Cells.H3K9ac.SK518.gappedPeak.gz -P GADB/Annotationtracks/Downloads/ROADMAP/gappedpeak/	ce66bc388f59e99f6c39257cd7c816b9	Called peaks	ChIP-seq H4K91ac-histone-mark peaks	H1 Derived Neuronal Progenitor Cultured Cells	Stem Cell
NGRM009668	ROADMAP-lifted	UCSD.H1_BMP4_Derived_Trophoblast_Cultured_Cells.H4K12ac.AY231.narrowPeak.lifted.bed.gz	93109	24213442	peaks	hg38-lifted	H1 derived neuronal progenitor cultured cell	ESC derived	Not applicable	Stem Cell	Not applicable	Not applicable	Not applicable	H2AK5ac	ChIP-seq	bed narrowPeak-lifted	2882508	GADB/Annotationtracks/hg38_lifted/RoadMap/ChIP-seq/narrowpeak/hg38/2	8/15/2018	11/30/2014	4/1/2019	https://tf.lisanwanglab.org/GADB/Annotationtracks/hg38_lifted/RoadMap/ChIP-seq/narrowpeak/hg38/2/UCSD.H1_BMP4_Derived_Trophoblast_Cultured_Cells.H4K12ac.AY231.narrowPeak.lifted.bed.gz	befbd311c0b14407241c72472f159e1b	wget https://tf.lisanwanglab.org/GADB/Annotationtracks/hg38_lifted/RoadMap/ChIP-seq/narrowpeak/hg38/2/UCSD.H1_BMP4_Derived_Trophoblast_Cultured_Cells.H4K12ac.AY231.narrowPeak.lifted.bed.gz -P GADB/Annotationtracks/hg38_lifted/RoadMap/ChIP-seq/narrowpeak/hg38/2/	wget https://tf.lisanwanglab.org/GADB/Annotationtracks/hg38_lifted/RoadMap/ChIP-seq/narrowpeak/hg38/2/UCSD.H1_BMP4_Derived_Trophoblast_Cultured_Cells.H4K12ac.AY231.narrowPeak.lifted.bed.gz.tbi -P GADB/Annotationtracks/hg38_lifted/RoadMap/ChIP-seq/narrowpeak/hg38/2/	http://www.roadmapepigenomics.org/	https://egg2.wustl.edu/roadmap/data/byFileType/peaks/unconsolidated/narrowPeak/UCSD.H1_BMP4_Derived_Trophoblast_Cultured_Cells.H4K12ac.AY231.narrowPeak.gz	wget https://tf.lisanwanglab.org/GADB/Annotationtracks/Downloads/ROADMAP/narrowpeak/UCSD.H1_BMP4_Derived_Trophoblast_Cultured_Cells.H4K12ac.AY231.narrowPeak.gz -P GADB/Annotationtracks/Downloads/ROADMAP/narrowpeak/	c088ea37edaeeccfd1b00557a7250ff4	Called peaks	ChIP-seq H2AK5ac-histone-mark peaks	H1 Derived Neuronal Progenitor Cultured Cells	Stem Cell
NGRM009669	ROADMAP-lifted	UCSD.H1_BMP4_Derived_Trophoblast_Cultured_Cells.H4K8ac.AY205.narrowPeak.lifted.bed.gz	183238	47984853	peaks	hg38-lifted	H1 derived neuronal progenitor cultured cell	ESC derived	Not applicable	Stem Cell	Not applicable	Not applicable	Not applicable	H2AK5ac	ChIP-seq	bed narrowPeak-lifted	5659068	GADB/Annotationtracks/hg38_lifted/RoadMap/ChIP-seq/narrowpeak/hg38/2	8/15/2018	11/30/2014	4/1/2019	https://tf.lisanwanglab.org/GADB/Annotationtracks/hg38_lifted/RoadMap/ChIP-seq/narrowpeak/hg38/2/UCSD.H1_BMP4_Derived_Trophoblast_Cultured_Cells.H4K8ac.AY205.narrowPeak.lifted.bed.gz	473dd039eb551ac36566ce41d8cb0754	wget https://tf.lisanwanglab.org/GADB/Annotationtracks/hg38_lifted/RoadMap/ChIP-seq/narrowpeak/hg38/2/UCSD.H1_BMP4_Derived_Trophoblast_Cultured_Cells.H4K8ac.AY205.narrowPeak.lifted.bed.gz -P GADB/Annotationtracks/hg38_lifted/RoadMap/ChIP-seq/narrowpeak/hg38/2/	wget https://tf.lisanwanglab.org/GADB/Annotationtracks/hg38_lifted/RoadMap/ChIP-seq/narrowpeak/hg38/2/UCSD.H1_BMP4_Derived_Trophoblast_Cultured_Cells.H4K8ac.AY205.narrowPeak.lifted.bed.gz.tbi -P GADB/Annotationtracks/hg38_lifted/RoadMap/ChIP-seq/narrowpeak/hg38/2/	http://www.roadmapepigenomics.org/	https://egg2.wustl.edu/roadmap/data/byFileType/peaks/unconsolidated/narrowPeak/UCSD.H1_BMP4_Derived_Trophoblast_Cultured_Cells.H4K8ac.AY205.narrowPeak.gz	wget https://tf.lisanwanglab.org/GADB/Annotationtracks/Downloads/ROADMAP/narrowpeak/UCSD.H1_BMP4_Derived_Trophoblast_Cultured_Cells.H4K8ac.AY205.narrowPeak.gz -P GADB/Annotationtracks/Downloads/ROADMAP/narrowpeak/	65dc66f2b8055dcad1e9c4ef4d58b0e6	Called peaks	ChIP-seq H2AK5ac-histone-mark peaks	H1 Derived Neuronal Progenitor Cultured Cells	Stem Cell
NGRM009670	ROADMAP-lifted	UCSD.H1_BMP4_Derived_Trophoblast_Cultured_Cells.H4K8ac.AY233.narrowPeak.lifted.bed.gz	134346	36773112	peaks	hg38-lifted	H1 derived neuronal progenitor cultured cell	ESC derived	Not applicable	Stem Cell	Not applicable	Not applicable	Not applicable	H2BK120ac	ChIP-seq	bed narrowPeak-lifted	4214425	GADB/Annotationtracks/hg38_lifted/RoadMap/ChIP-seq/narrowpeak/hg38/2	8/15/2018	11/30/2014	4/1/2019	https://tf.lisanwanglab.org/GADB/Annotationtracks/hg38_lifted/RoadMap/ChIP-seq/narrowpeak/hg38/2/UCSD.H1_BMP4_Derived_Trophoblast_Cultured_Cells.H4K8ac.AY233.narrowPeak.lifted.bed.gz	71b269d12e1f261f90e16f8b3a8111f2	wget https://tf.lisanwanglab.org/GADB/Annotationtracks/hg38_lifted/RoadMap/ChIP-seq/narrowpeak/hg38/2/UCSD.H1_BMP4_Derived_Trophoblast_Cultured_Cells.H4K8ac.AY233.narrowPeak.lifted.bed.gz -P GADB/Annotationtracks/hg38_lifted/RoadMap/ChIP-seq/narrowpeak/hg38/2/	wget https://tf.lisanwanglab.org/GADB/Annotationtracks/hg38_lifted/RoadMap/ChIP-seq/narrowpeak/hg38/2/UCSD.H1_BMP4_Derived_Trophoblast_Cultured_Cells.H4K8ac.AY233.narrowPeak.lifted.bed.gz.tbi -P GADB/Annotationtracks/hg38_lifted/RoadMap/ChIP-seq/narrowpeak/hg38/2/	http://www.roadmapepigenomics.org/	https://egg2.wustl.edu/roadmap/data/byFileType/peaks/unconsolidated/narrowPeak/UCSD.H1_BMP4_Derived_Trophoblast_Cultured_Cells.H4K8ac.AY233.narrowPeak.gz	wget https://tf.lisanwanglab.org/GADB/Annotationtracks/Downloads/ROADMAP/narrowpeak/UCSD.H1_BMP4_Derived_Trophoblast_Cultured_Cells.H4K8ac.AY233.narrowPeak.gz -P GADB/Annotationtracks/Downloads/ROADMAP/narrowpeak/	c15d42d1c459447e0630676c11b8e1fa	Called peaks	ChIP-seq H2BK120ac-histone-mark peaks	H1 Derived Neuronal Progenitor Cultured Cells	Stem Cell
NGRM009671	ROADMAP-lifted	UCSD.H1_BMP4_Derived_Trophoblast_Cultured_Cells.H4K91ac.AY206.narrowPeak.lifted.bed.gz	203863	68986699	peaks	hg38-lifted	H1 derived neuronal progenitor cultured cell	ESC derived	Not applicable	Stem Cell	Not applicable	Not applicable	Not applicable	H2BK120ac	ChIP-seq	bed narrowPeak-lifted	6622011	GADB/Annotationtracks/hg38_lifted/RoadMap/ChIP-seq/narrowpeak/hg38/2	8/15/2018	11/30/2014	4/1/2019	https://tf.lisanwanglab.org/GADB/Annotationtracks/hg38_lifted/RoadMap/ChIP-seq/narrowpeak/hg38/2/UCSD.H1_BMP4_Derived_Trophoblast_Cultured_Cells.H4K91ac.AY206.narrowPeak.lifted.bed.gz	83d9ae4e8c26bc012097f48776537c19	wget https://tf.lisanwanglab.org/GADB/Annotationtracks/hg38_lifted/RoadMap/ChIP-seq/narrowpeak/hg38/2/UCSD.H1_BMP4_Derived_Trophoblast_Cultured_Cells.H4K91ac.AY206.narrowPeak.lifted.bed.gz -P GADB/Annotationtracks/hg38_lifted/RoadMap/ChIP-seq/narrowpeak/hg38/2/	wget https://tf.lisanwanglab.org/GADB/Annotationtracks/hg38_lifted/RoadMap/ChIP-seq/narrowpeak/hg38/2/UCSD.H1_BMP4_Derived_Trophoblast_Cultured_Cells.H4K91ac.AY206.narrowPeak.lifted.bed.gz.tbi -P GADB/Annotationtracks/hg38_lifted/RoadMap/ChIP-seq/narrowpeak/hg38/2/	http://www.roadmapepigenomics.org/	https://egg2.wustl.edu/roadmap/data/byFileType/peaks/unconsolidated/narrowPeak/UCSD.H1_BMP4_Derived_Trophoblast_Cultured_Cells.H4K91ac.AY206.narrowPeak.gz	wget https://tf.lisanwanglab.org/GADB/Annotationtracks/Downloads/ROADMAP/narrowpeak/UCSD.H1_BMP4_Derived_Trophoblast_Cultured_Cells.H4K91ac.AY206.narrowPeak.gz -P GADB/Annotationtracks/Downloads/ROADMAP/narrowpeak/	47ce96c7c6d004dce0951f66184388c3	Called peaks	ChIP-seq H2BK120ac-histone-mark peaks	H1 Derived Neuronal Progenitor Cultured Cells	Stem Cell
NGRM009672	ROADMAP-lifted	UCSD.H1_Derived_Mesenchymal_Stem_Cells.H2AK5ac.SK522.narrowPeak.lifted.bed.gz	175643	40083617	peaks	hg38-lifted	H1 derived neuronal progenitor cultured cell	ESC derived	Not applicable	Stem Cell	Not applicable	Not applicable	Not applicable	H2BK12ac	ChIP-seq	bed narrowPeak-lifted	5299758	GADB/Annotationtracks/hg38_lifted/RoadMap/ChIP-seq/narrowpeak/hg38/2	8/15/2018	11/30/2014	4/1/2019	https://tf.lisanwanglab.org/GADB/Annotationtracks/hg38_lifted/RoadMap/ChIP-seq/narrowpeak/hg38/2/UCSD.H1_Derived_Mesenchymal_Stem_Cells.H2AK5ac.SK522.narrowPeak.lifted.bed.gz	b0a24eef0d7762ae0234f257d9b6d40d	wget https://tf.lisanwanglab.org/GADB/Annotationtracks/hg38_lifted/RoadMap/ChIP-seq/narrowpeak/hg38/2/UCSD.H1_Derived_Mesenchymal_Stem_Cells.H2AK5ac.SK522.narrowPeak.lifted.bed.gz -P GADB/Annotationtracks/hg38_lifted/RoadMap/ChIP-seq/narrowpeak/hg38/2/	wget https://tf.lisanwanglab.org/GADB/Annotationtracks/hg38_lifted/RoadMap/ChIP-seq/narrowpeak/hg38/2/UCSD.H1_Derived_Mesenchymal_Stem_Cells.H2AK5ac.SK522.narrowPeak.lifted.bed.gz.tbi -P GADB/Annotationtracks/hg38_lifted/RoadMap/ChIP-seq/narrowpeak/hg38/2/	http://www.roadmapepigenomics.org/	https://egg2.wustl.edu/roadmap/data/byFileType/peaks/unconsolidated/narrowPeak/UCSD.H1_Derived_Mesenchymal_Stem_Cells.H2AK5ac.SK522.narrowPeak.gz	wget https://tf.lisanwanglab.org/GADB/Annotationtracks/Downloads/ROADMAP/narrowpeak/UCSD.H1_Derived_Mesenchymal_Stem_Cells.H2AK5ac.SK522.narrowPeak.gz -P GADB/Annotationtracks/Downloads/ROADMAP/narrowpeak/	47a4cbc9a69fdb4623a7e9acba650274	Called peaks	ChIP-seq H2BK12ac-histone-mark peaks	H1 Derived Neuronal Progenitor Cultured Cells	Stem Cell
NGRM009673	ROADMAP-lifted	UCSD.H1_Derived_Mesenchymal_Stem_Cells.H2AK5ac.SK523.narrowPeak.lifted.bed.gz	224445	52271423	peaks	hg38-lifted	H1 derived neuronal progenitor cultured cell	ESC derived	Not applicable	Stem Cell	Not applicable	Not applicable	Not applicable	H2BK15ac	ChIP-seq	bed narrowPeak-lifted	6778183	GADB/Annotationtracks/hg38_lifted/RoadMap/ChIP-seq/narrowpeak/hg38/2	8/15/2018	11/30/2014	4/1/2019	https://tf.lisanwanglab.org/GADB/Annotationtracks/hg38_lifted/RoadMap/ChIP-seq/narrowpeak/hg38/2/UCSD.H1_Derived_Mesenchymal_Stem_Cells.H2AK5ac.SK523.narrowPeak.lifted.bed.gz	826ec6ae25aa683973aa40ba6e7b7914	wget https://tf.lisanwanglab.org/GADB/Annotationtracks/hg38_lifted/RoadMap/ChIP-seq/narrowpeak/hg38/2/UCSD.H1_Derived_Mesenchymal_Stem_Cells.H2AK5ac.SK523.narrowPeak.lifted.bed.gz -P GADB/Annotationtracks/hg38_lifted/RoadMap/ChIP-seq/narrowpeak/hg38/2/	wget https://tf.lisanwanglab.org/GADB/Annotationtracks/hg38_lifted/RoadMap/ChIP-seq/narrowpeak/hg38/2/UCSD.H1_Derived_Mesenchymal_Stem_Cells.H2AK5ac.SK523.narrowPeak.lifted.bed.gz.tbi -P GADB/Annotationtracks/hg38_lifted/RoadMap/ChIP-seq/narrowpeak/hg38/2/	http://www.roadmapepigenomics.org/	https://egg2.wustl.edu/roadmap/data/byFileType/peaks/unconsolidated/narrowPeak/UCSD.H1_Derived_Mesenchymal_Stem_Cells.H2AK5ac.SK523.narrowPeak.gz	wget https://tf.lisanwanglab.org/GADB/Annotationtracks/Downloads/ROADMAP/narrowpeak/UCSD.H1_Derived_Mesenchymal_Stem_Cells.H2AK5ac.SK523.narrowPeak.gz -P GADB/Annotationtracks/Downloads/ROADMAP/narrowpeak/	efe792f92265f416331cdbcee8a28d0a	Called peaks	ChIP-seq H2BK15ac-histone-mark peaks	H1 Derived Neuronal Progenitor Cultured Cells	Stem Cell
NGRM009674	ROADMAP-lifted	UCSD.H1_Derived_Mesenchymal_Stem_Cells.H2A.Z.AK278.narrowPeak.lifted.bed.gz	180293	38579535	peaks	hg38-lifted	H1 derived neuronal progenitor cultured cell	ESC derived	Not applicable	Stem Cell	Not applicable	Not applicable	Not applicable	H2BK15ac	ChIP-seq	bed narrowPeak-lifted	5420427	GADB/Annotationtracks/hg38_lifted/RoadMap/ChIP-seq/narrowpeak/hg38/2	8/15/2018	11/30/2014	4/1/2019	https://tf.lisanwanglab.org/GADB/Annotationtracks/hg38_lifted/RoadMap/ChIP-seq/narrowpeak/hg38/2/UCSD.H1_Derived_Mesenchymal_Stem_Cells.H2A.Z.AK278.narrowPeak.lifted.bed.gz	e89b3ab248af8a6600cbc699a012c5b9	wget https://tf.lisanwanglab.org/GADB/Annotationtracks/hg38_lifted/RoadMap/ChIP-seq/narrowpeak/hg38/2/UCSD.H1_Derived_Mesenchymal_Stem_Cells.H2A.Z.AK278.narrowPeak.lifted.bed.gz -P GADB/Annotationtracks/hg38_lifted/RoadMap/ChIP-seq/narrowpeak/hg38/2/	wget https://tf.lisanwanglab.org/GADB/Annotationtracks/hg38_lifted/RoadMap/ChIP-seq/narrowpeak/hg38/2/UCSD.H1_Derived_Mesenchymal_Stem_Cells.H2A.Z.AK278.narrowPeak.lifted.bed.gz.tbi -P GADB/Annotationtracks/hg38_lifted/RoadMap/ChIP-seq/narrowpeak/hg38/2/	http://www.roadmapepigenomics.org/	https://egg2.wustl.edu/roadmap/data/byFileType/peaks/unconsolidated/narrowPeak/UCSD.H1_Derived_Mesenchymal_Stem_Cells.H2A.Z.AK278.narrowPeak.gz	wget https://tf.lisanwanglab.org/GADB/Annotationtracks/Downloads/ROADMAP/narrowpeak/UCSD.H1_Derived_Mesenchymal_Stem_Cells.H2A.Z.AK278.narrowPeak.gz -P GADB/Annotationtracks/Downloads/ROADMAP/narrowpeak/	8f055ccfaa2dab2a94b180549c74c701	Called peaks	ChIP-seq H2BK15ac-histone-mark peaks	H1 Derived Neuronal Progenitor Cultured Cells	Stem Cell
NGRM009675	ROADMAP-lifted	UCSD.H1_Derived_Mesenchymal_Stem_Cells.H2BK120ac.AK395.narrowPeak.lifted.bed.gz	172240	46883304	peaks	hg38-lifted	H1 derived neuronal progenitor cultured cell	ESC derived	Not applicable	Stem Cell	Not applicable	Not applicable	Not applicable	H2BK5ac	ChIP-seq	bed narrowPeak-lifted	5161534	GADB/Annotationtracks/hg38_lifted/RoadMap/ChIP-seq/narrowpeak/hg38/2	8/15/2018	11/30/2014	4/1/2019	https://tf.lisanwanglab.org/GADB/Annotationtracks/hg38_lifted/RoadMap/ChIP-seq/narrowpeak/hg38/2/UCSD.H1_Derived_Mesenchymal_Stem_Cells.H2BK120ac.AK395.narrowPeak.lifted.bed.gz	be43a4015ba51f3e895a425b516ee215	wget https://tf.lisanwanglab.org/GADB/Annotationtracks/hg38_lifted/RoadMap/ChIP-seq/narrowpeak/hg38/2/UCSD.H1_Derived_Mesenchymal_Stem_Cells.H2BK120ac.AK395.narrowPeak.lifted.bed.gz -P GADB/Annotationtracks/hg38_lifted/RoadMap/ChIP-seq/narrowpeak/hg38/2/	wget https://tf.lisanwanglab.org/GADB/Annotationtracks/hg38_lifted/RoadMap/ChIP-seq/narrowpeak/hg38/2/UCSD.H1_Derived_Mesenchymal_Stem_Cells.H2BK120ac.AK395.narrowPeak.lifted.bed.gz.tbi -P GADB/Annotationtracks/hg38_lifted/RoadMap/ChIP-seq/narrowpeak/hg38/2/	http://www.roadmapepigenomics.org/	https://egg2.wustl.edu/roadmap/data/byFileType/peaks/unconsolidated/narrowPeak/UCSD.H1_Derived_Mesenchymal_Stem_Cells.H2BK120ac.AK395.narrowPeak.gz	wget https://tf.lisanwanglab.org/GADB/Annotationtracks/Downloads/ROADMAP/narrowpeak/UCSD.H1_Derived_Mesenchymal_Stem_Cells.H2BK120ac.AK395.narrowPeak.gz -P GADB/Annotationtracks/Downloads/ROADMAP/narrowpeak/	a7a7ead40b26abc24d282636d272d348	Called peaks	ChIP-seq H2BK5ac-histone-mark peaks	H1 Derived Neuronal Progenitor Cultured Cells	Stem Cell
NGRM009676	ROADMAP-lifted	UCSD.H1_Derived_Mesenchymal_Stem_Cells.H2BK12ac.AK270.narrowPeak.lifted.bed.gz	297780	68632311	peaks	hg38-lifted	H1 derived neuronal progenitor cultured cell	ESC derived	Not applicable	Stem Cell	Not applicable	Not applicable	Not applicable	H3K14ac	ChIP-seq	bed narrowPeak-lifted	8775744	GADB/Annotationtracks/hg38_lifted/RoadMap/ChIP-seq/narrowpeak/hg38/2	8/15/2018	11/30/2014	4/1/2019	https://tf.lisanwanglab.org/GADB/Annotationtracks/hg38_lifted/RoadMap/ChIP-seq/narrowpeak/hg38/2/UCSD.H1_Derived_Mesenchymal_Stem_Cells.H2BK12ac.AK270.narrowPeak.lifted.bed.gz	da1d3881bc47517087b117fe9e4efc04	wget https://tf.lisanwanglab.org/GADB/Annotationtracks/hg38_lifted/RoadMap/ChIP-seq/narrowpeak/hg38/2/UCSD.H1_Derived_Mesenchymal_Stem_Cells.H2BK12ac.AK270.narrowPeak.lifted.bed.gz -P GADB/Annotationtracks/hg38_lifted/RoadMap/ChIP-seq/narrowpeak/hg38/2/	wget https://tf.lisanwanglab.org/GADB/Annotationtracks/hg38_lifted/RoadMap/ChIP-seq/narrowpeak/hg38/2/UCSD.H1_Derived_Mesenchymal_Stem_Cells.H2BK12ac.AK270.narrowPeak.lifted.bed.gz.tbi -P GADB/Annotationtracks/hg38_lifted/RoadMap/ChIP-seq/narrowpeak/hg38/2/	http://www.roadmapepigenomics.org/	https://egg2.wustl.edu/roadmap/data/byFileType/peaks/unconsolidated/narrowPeak/UCSD.H1_Derived_Mesenchymal_Stem_Cells.H2BK12ac.AK270.narrowPeak.gz	wget https://tf.lisanwanglab.org/GADB/Annotationtracks/Downloads/ROADMAP/narrowpeak/UCSD.H1_Derived_Mesenchymal_Stem_Cells.H2BK12ac.AK270.narrowPeak.gz -P GADB/Annotationtracks/Downloads/ROADMAP/narrowpeak/	12c5a1336e34113e9a4cdbc52f67e855	Called peaks	ChIP-seq H3K14ac-histone-mark peaks	H1 Derived Neuronal Progenitor Cultured Cells	Stem Cell
NGRM009677	ROADMAP-lifted	UCSD.H1_Derived_Mesenchymal_Stem_Cells.H2BK12ac.AK281.narrowPeak.lifted.bed.gz	390074	87918181	peaks	hg38-lifted	H1 derived neuronal progenitor cultured cell	ESC derived	Not applicable	Stem Cell	Not applicable	Not applicable	Not applicable	H3K18ac	ChIP-seq	bed narrowPeak-lifted	11783186	GADB/Annotationtracks/hg38_lifted/RoadMap/ChIP-seq/narrowpeak/hg38/2	8/15/2018	11/30/2014	4/1/2019	https://tf.lisanwanglab.org/GADB/Annotationtracks/hg38_lifted/RoadMap/ChIP-seq/narrowpeak/hg38/2/UCSD.H1_Derived_Mesenchymal_Stem_Cells.H2BK12ac.AK281.narrowPeak.lifted.bed.gz	7a1547771a75d90fbc1360f795521a11	wget https://tf.lisanwanglab.org/GADB/Annotationtracks/hg38_lifted/RoadMap/ChIP-seq/narrowpeak/hg38/2/UCSD.H1_Derived_Mesenchymal_Stem_Cells.H2BK12ac.AK281.narrowPeak.lifted.bed.gz -P GADB/Annotationtracks/hg38_lifted/RoadMap/ChIP-seq/narrowpeak/hg38/2/	wget https://tf.lisanwanglab.org/GADB/Annotationtracks/hg38_lifted/RoadMap/ChIP-seq/narrowpeak/hg38/2/UCSD.H1_Derived_Mesenchymal_Stem_Cells.H2BK12ac.AK281.narrowPeak.lifted.bed.gz.tbi -P GADB/Annotationtracks/hg38_lifted/RoadMap/ChIP-seq/narrowpeak/hg38/2/	http://www.roadmapepigenomics.org/	https://egg2.wustl.edu/roadmap/data/byFileType/peaks/unconsolidated/narrowPeak/UCSD.H1_Derived_Mesenchymal_Stem_Cells.H2BK12ac.AK281.narrowPeak.gz	wget https://tf.lisanwanglab.org/GADB/Annotationtracks/Downloads/ROADMAP/narrowpeak/UCSD.H1_Derived_Mesenchymal_Stem_Cells.H2BK12ac.AK281.narrowPeak.gz -P GADB/Annotationtracks/Downloads/ROADMAP/narrowpeak/	535cf1a9a41039697215005d02b8c280	Called peaks	ChIP-seq H3K18ac-histone-mark peaks	H1 Derived Neuronal Progenitor Cultured Cells	Stem Cell
NGRM009678	ROADMAP-lifted	UCSD.H1_Derived_Mesenchymal_Stem_Cells.H2BK5ac.SK516.narrowPeak.lifted.bed.gz	173510	29009547	peaks	hg38-lifted	H1 derived neuronal progenitor cultured cell	ESC derived	Not applicable	Stem Cell	Not applicable	Not applicable	Not applicable	H3K18ac	ChIP-seq	bed narrowPeak-lifted	4998609	GADB/Annotationtracks/hg38_lifted/RoadMap/ChIP-seq/narrowpeak/hg38/2	8/15/2018	11/30/2014	4/1/2019	https://tf.lisanwanglab.org/GADB/Annotationtracks/hg38_lifted/RoadMap/ChIP-seq/narrowpeak/hg38/2/UCSD.H1_Derived_Mesenchymal_Stem_Cells.H2BK5ac.SK516.narrowPeak.lifted.bed.gz	d816d87204b2b105abb1438abf7ddb96	wget https://tf.lisanwanglab.org/GADB/Annotationtracks/hg38_lifted/RoadMap/ChIP-seq/narrowpeak/hg38/2/UCSD.H1_Derived_Mesenchymal_Stem_Cells.H2BK5ac.SK516.narrowPeak.lifted.bed.gz -P GADB/Annotationtracks/hg38_lifted/RoadMap/ChIP-seq/narrowpeak/hg38/2/	wget https://tf.lisanwanglab.org/GADB/Annotationtracks/hg38_lifted/RoadMap/ChIP-seq/narrowpeak/hg38/2/UCSD.H1_Derived_Mesenchymal_Stem_Cells.H2BK5ac.SK516.narrowPeak.lifted.bed.gz.tbi -P GADB/Annotationtracks/hg38_lifted/RoadMap/ChIP-seq/narrowpeak/hg38/2/	http://www.roadmapepigenomics.org/	https://egg2.wustl.edu/roadmap/data/byFileType/peaks/unconsolidated/narrowPeak/UCSD.H1_Derived_Mesenchymal_Stem_Cells.H2BK5ac.SK516.narrowPeak.gz	wget https://tf.lisanwanglab.org/GADB/Annotationtracks/Downloads/ROADMAP/narrowpeak/UCSD.H1_Derived_Mesenchymal_Stem_Cells.H2BK5ac.SK516.narrowPeak.gz -P GADB/Annotationtracks/Downloads/ROADMAP/narrowpeak/	aad46625ab45a28eba92c4ad86db32ad	Called peaks	ChIP-seq H3K18ac-histone-mark peaks	H1 Derived Neuronal Progenitor Cultured Cells	Stem Cell
NGRM009679	ROADMAP-lifted	UCSD.H1_Derived_Mesenchymal_Stem_Cells.H2BK5ac.SK517.narrowPeak.lifted.bed.gz	248053	39724698	peaks	hg38-lifted	H1 derived neuronal progenitor cultured cell	ESC derived	Not applicable	Stem Cell	Not applicable	Not applicable	Not applicable	H3K23ac	ChIP-seq	bed narrowPeak-lifted	6858550	GADB/Annotationtracks/hg38_lifted/RoadMap/ChIP-seq/narrowpeak/hg38/2	8/15/2018	11/30/2014	4/1/2019	https://tf.lisanwanglab.org/GADB/Annotationtracks/hg38_lifted/RoadMap/ChIP-seq/narrowpeak/hg38/2/UCSD.H1_Derived_Mesenchymal_Stem_Cells.H2BK5ac.SK517.narrowPeak.lifted.bed.gz	62a489d05208542c9b50deb3abc9b15e	wget https://tf.lisanwanglab.org/GADB/Annotationtracks/hg38_lifted/RoadMap/ChIP-seq/narrowpeak/hg38/2/UCSD.H1_Derived_Mesenchymal_Stem_Cells.H2BK5ac.SK517.narrowPeak.lifted.bed.gz -P GADB/Annotationtracks/hg38_lifted/RoadMap/ChIP-seq/narrowpeak/hg38/2/	wget https://tf.lisanwanglab.org/GADB/Annotationtracks/hg38_lifted/RoadMap/ChIP-seq/narrowpeak/hg38/2/UCSD.H1_Derived_Mesenchymal_Stem_Cells.H2BK5ac.SK517.narrowPeak.lifted.bed.gz.tbi -P GADB/Annotationtracks/hg38_lifted/RoadMap/ChIP-seq/narrowpeak/hg38/2/	http://www.roadmapepigenomics.org/	https://egg2.wustl.edu/roadmap/data/byFileType/peaks/unconsolidated/narrowPeak/UCSD.H1_Derived_Mesenchymal_Stem_Cells.H2BK5ac.SK517.narrowPeak.gz	wget https://tf.lisanwanglab.org/GADB/Annotationtracks/Downloads/ROADMAP/narrowpeak/UCSD.H1_Derived_Mesenchymal_Stem_Cells.H2BK5ac.SK517.narrowPeak.gz -P GADB/Annotationtracks/Downloads/ROADMAP/narrowpeak/	f41e3ab1f1372f5e5160985de8d334a8	Called peaks	ChIP-seq H3K23ac-histone-mark peaks	H1 Derived Neuronal Progenitor Cultured Cells	Stem Cell
NGRM009680	ROADMAP-lifted	UCSD.H1_Derived_Mesenchymal_Stem_Cells.H3K14ac.AK282.narrowPeak.lifted.bed.gz	390583	80163364	peaks	hg38-lifted	H1 derived neuronal progenitor cultured cell	ESC derived	Not applicable	Stem Cell	Not applicable	Not applicable	Not applicable	H3K23ac	ChIP-seq	bed narrowPeak-lifted	11657788	GADB/Annotationtracks/hg38_lifted/RoadMap/ChIP-seq/narrowpeak/hg38/2	8/15/2018	11/30/2014	4/1/2019	https://tf.lisanwanglab.org/GADB/Annotationtracks/hg38_lifted/RoadMap/ChIP-seq/narrowpeak/hg38/2/UCSD.H1_Derived_Mesenchymal_Stem_Cells.H3K14ac.AK282.narrowPeak.lifted.bed.gz	e3d6e9655d09300fd4d116da5ef03c0d	wget https://tf.lisanwanglab.org/GADB/Annotationtracks/hg38_lifted/RoadMap/ChIP-seq/narrowpeak/hg38/2/UCSD.H1_Derived_Mesenchymal_Stem_Cells.H3K14ac.AK282.narrowPeak.lifted.bed.gz -P GADB/Annotationtracks/hg38_lifted/RoadMap/ChIP-seq/narrowpeak/hg38/2/	wget https://tf.lisanwanglab.org/GADB/Annotationtracks/hg38_lifted/RoadMap/ChIP-seq/narrowpeak/hg38/2/UCSD.H1_Derived_Mesenchymal_Stem_Cells.H3K14ac.AK282.narrowPeak.lifted.bed.gz.tbi -P GADB/Annotationtracks/hg38_lifted/RoadMap/ChIP-seq/narrowpeak/hg38/2/	http://www.roadmapepigenomics.org/	https://egg2.wustl.edu/roadmap/data/byFileType/peaks/unconsolidated/narrowPeak/UCSD.H1_Derived_Mesenchymal_Stem_Cells.H3K14ac.AK282.narrowPeak.gz	wget https://tf.lisanwanglab.org/GADB/Annotationtracks/Downloads/ROADMAP/narrowpeak/UCSD.H1_Derived_Mesenchymal_Stem_Cells.H3K14ac.AK282.narrowPeak.gz -P GADB/Annotationtracks/Downloads/ROADMAP/narrowpeak/	fb28e04234942c838f741c845ff60d00	Called peaks	ChIP-seq H3K23ac-histone-mark peaks	H1 Derived Neuronal Progenitor Cultured Cells	Stem Cell
NGRM009681	ROADMAP-lifted	UCSD.H1_Derived_Mesenchymal_Stem_Cells.H3K14ac.AK378.narrowPeak.lifted.bed.gz	56038	12122219	peaks	hg38-lifted	H1 derived neuronal progenitor cultured cell	ESC derived	Not applicable	Stem Cell	Not applicable	Not applicable	Not applicable	H3K27ac	ChIP-seq	bed narrowPeak-lifted	1602065	GADB/Annotationtracks/hg38_lifted/RoadMap/ChIP-seq/narrowpeak/hg38/2	8/15/2018	11/30/2014	4/1/2019	https://tf.lisanwanglab.org/GADB/Annotationtracks/hg38_lifted/RoadMap/ChIP-seq/narrowpeak/hg38/2/UCSD.H1_Derived_Mesenchymal_Stem_Cells.H3K14ac.AK378.narrowPeak.lifted.bed.gz	cebb951567230026a250bf203ca9eeae	wget https://tf.lisanwanglab.org/GADB/Annotationtracks/hg38_lifted/RoadMap/ChIP-seq/narrowpeak/hg38/2/UCSD.H1_Derived_Mesenchymal_Stem_Cells.H3K14ac.AK378.narrowPeak.lifted.bed.gz -P GADB/Annotationtracks/hg38_lifted/RoadMap/ChIP-seq/narrowpeak/hg38/2/	wget https://tf.lisanwanglab.org/GADB/Annotationtracks/hg38_lifted/RoadMap/ChIP-seq/narrowpeak/hg38/2/UCSD.H1_Derived_Mesenchymal_Stem_Cells.H3K14ac.AK378.narrowPeak.lifted.bed.gz.tbi -P GADB/Annotationtracks/hg38_lifted/RoadMap/ChIP-seq/narrowpeak/hg38/2/	http://www.roadmapepigenomics.org/	https://egg2.wustl.edu/roadmap/data/byFileType/peaks/unconsolidated/narrowPeak/UCSD.H1_Derived_Mesenchymal_Stem_Cells.H3K14ac.AK378.narrowPeak.gz	wget https://tf.lisanwanglab.org/GADB/Annotationtracks/Downloads/ROADMAP/narrowpeak/UCSD.H1_Derived_Mesenchymal_Stem_Cells.H3K14ac.AK378.narrowPeak.gz -P GADB/Annotationtracks/Downloads/ROADMAP/narrowpeak/	5233652c13d36ce7275fdeba2e131d0e	Called peaks	ChIP-seq H3K27ac-histone-mark peaks	H1 Derived Neuronal Progenitor Cultured Cells	Stem Cell
NGRM009682	ROADMAP-lifted	UCSD.H1_Derived_Mesenchymal_Stem_Cells.H3K18ac.AK272.narrowPeak.lifted.bed.gz	262492	78569216	peaks	hg38-lifted	H1 derived neuronal progenitor cultured cell	ESC derived	Not applicable	Stem Cell	Not applicable	Not applicable	Not applicable	H3K27ac	ChIP-seq	bed narrowPeak-lifted	8082123	GADB/Annotationtracks/hg38_lifted/RoadMap/ChIP-seq/narrowpeak/hg38/2	8/15/2018	11/30/2014	4/1/2019	https://tf.lisanwanglab.org/GADB/Annotationtracks/hg38_lifted/RoadMap/ChIP-seq/narrowpeak/hg38/2/UCSD.H1_Derived_Mesenchymal_Stem_Cells.H3K18ac.AK272.narrowPeak.lifted.bed.gz	fa037a02abc99e42a4ba04c92b6f82d7	wget https://tf.lisanwanglab.org/GADB/Annotationtracks/hg38_lifted/RoadMap/ChIP-seq/narrowpeak/hg38/2/UCSD.H1_Derived_Mesenchymal_Stem_Cells.H3K18ac.AK272.narrowPeak.lifted.bed.gz -P GADB/Annotationtracks/hg38_lifted/RoadMap/ChIP-seq/narrowpeak/hg38/2/	wget https://tf.lisanwanglab.org/GADB/Annotationtracks/hg38_lifted/RoadMap/ChIP-seq/narrowpeak/hg38/2/UCSD.H1_Derived_Mesenchymal_Stem_Cells.H3K18ac.AK272.narrowPeak.lifted.bed.gz.tbi -P GADB/Annotationtracks/hg38_lifted/RoadMap/ChIP-seq/narrowpeak/hg38/2/	http://www.roadmapepigenomics.org/	https://egg2.wustl.edu/roadmap/data/byFileType/peaks/unconsolidated/narrowPeak/UCSD.H1_Derived_Mesenchymal_Stem_Cells.H3K18ac.AK272.narrowPeak.gz	wget https://tf.lisanwanglab.org/GADB/Annotationtracks/Downloads/ROADMAP/narrowpeak/UCSD.H1_Derived_Mesenchymal_Stem_Cells.H3K18ac.AK272.narrowPeak.gz -P GADB/Annotationtracks/Downloads/ROADMAP/narrowpeak/	1ab58bb8d47cae102aa60969fcc26083	Called peaks	ChIP-seq H3K27ac-histone-mark peaks	H1 Derived Neuronal Progenitor Cultured Cells	Stem Cell
NGRM009683	ROADMAP-lifted	UCSD.H1_Derived_Mesenchymal_Stem_Cells.H3K18ac.AK283.narrowPeak.lifted.bed.gz	317179	75509418	peaks	hg38-lifted	H1 derived neuronal progenitor cultured cell	ESC derived	Not applicable	Stem Cell	Not applicable	Not applicable	Not applicable	H3K27ac	ChIP-seq	bed narrowPeak-lifted	9600719	GADB/Annotationtracks/hg38_lifted/RoadMap/ChIP-seq/narrowpeak/hg38/2	8/15/2018	11/30/2014	4/1/2019	https://tf.lisanwanglab.org/GADB/Annotationtracks/hg38_lifted/RoadMap/ChIP-seq/narrowpeak/hg38/2/UCSD.H1_Derived_Mesenchymal_Stem_Cells.H3K18ac.AK283.narrowPeak.lifted.bed.gz	b527687f44ccced45b6d21af3a431ad6	wget https://tf.lisanwanglab.org/GADB/Annotationtracks/hg38_lifted/RoadMap/ChIP-seq/narrowpeak/hg38/2/UCSD.H1_Derived_Mesenchymal_Stem_Cells.H3K18ac.AK283.narrowPeak.lifted.bed.gz -P GADB/Annotationtracks/hg38_lifted/RoadMap/ChIP-seq/narrowpeak/hg38/2/	wget https://tf.lisanwanglab.org/GADB/Annotationtracks/hg38_lifted/RoadMap/ChIP-seq/narrowpeak/hg38/2/UCSD.H1_Derived_Mesenchymal_Stem_Cells.H3K18ac.AK283.narrowPeak.lifted.bed.gz.tbi -P GADB/Annotationtracks/hg38_lifted/RoadMap/ChIP-seq/narrowpeak/hg38/2/	http://www.roadmapepigenomics.org/	https://egg2.wustl.edu/roadmap/data/byFileType/peaks/unconsolidated/narrowPeak/UCSD.H1_Derived_Mesenchymal_Stem_Cells.H3K18ac.AK283.narrowPeak.gz	wget https://tf.lisanwanglab.org/GADB/Annotationtracks/Downloads/ROADMAP/narrowpeak/UCSD.H1_Derived_Mesenchymal_Stem_Cells.H3K18ac.AK283.narrowPeak.gz -P GADB/Annotationtracks/Downloads/ROADMAP/narrowpeak/	758ede5c4351ad1ee1ebe085ccd794f4	Called peaks	ChIP-seq H3K27ac-histone-mark peaks	H1 Derived Neuronal Progenitor Cultured Cells	Stem Cell
NGRM009684	ROADMAP-lifted	UCSD.H1_Derived_Mesenchymal_Stem_Cells.H3K23ac.AK273.narrowPeak.lifted.bed.gz	97072	17464718	peaks	hg38-lifted	H1 derived neuronal progenitor cultured cell	ESC derived	Not applicable	Stem Cell	Not applicable	Not applicable	Not applicable	H3K27ac	ChIP-seq	bed narrowPeak-lifted	2697410	GADB/Annotationtracks/hg38_lifted/RoadMap/ChIP-seq/narrowpeak/hg38/2	8/15/2018	11/30/2014	4/1/2019	https://tf.lisanwanglab.org/GADB/Annotationtracks/hg38_lifted/RoadMap/ChIP-seq/narrowpeak/hg38/2/UCSD.H1_Derived_Mesenchymal_Stem_Cells.H3K23ac.AK273.narrowPeak.lifted.bed.gz	5922aae261002371e6db8eea3fc46c0f	wget https://tf.lisanwanglab.org/GADB/Annotationtracks/hg38_lifted/RoadMap/ChIP-seq/narrowpeak/hg38/2/UCSD.H1_Derived_Mesenchymal_Stem_Cells.H3K23ac.AK273.narrowPeak.lifted.bed.gz -P GADB/Annotationtracks/hg38_lifted/RoadMap/ChIP-seq/narrowpeak/hg38/2/	wget https://tf.lisanwanglab.org/GADB/Annotationtracks/hg38_lifted/RoadMap/ChIP-seq/narrowpeak/hg38/2/UCSD.H1_Derived_Mesenchymal_Stem_Cells.H3K23ac.AK273.narrowPeak.lifted.bed.gz.tbi -P GADB/Annotationtracks/hg38_lifted/RoadMap/ChIP-seq/narrowpeak/hg38/2/	http://www.roadmapepigenomics.org/	https://egg2.wustl.edu/roadmap/data/byFileType/peaks/unconsolidated/narrowPeak/UCSD.H1_Derived_Mesenchymal_Stem_Cells.H3K23ac.AK273.narrowPeak.gz	wget https://tf.lisanwanglab.org/GADB/Annotationtracks/Downloads/ROADMAP/narrowpeak/UCSD.H1_Derived_Mesenchymal_Stem_Cells.H3K23ac.AK273.narrowPeak.gz -P GADB/Annotationtracks/Downloads/ROADMAP/narrowpeak/	5a826ff41f3dda2fc89b52544801881e	Called peaks	ChIP-seq H3K27ac-histone-mark peaks	H1 Derived Neuronal Progenitor Cultured Cells	Stem Cell
NGRM009685	ROADMAP-lifted	UCSD.H1_Derived_Mesenchymal_Stem_Cells.H3K23ac.AK284.narrowPeak.lifted.bed.gz	298085	49790676	peaks	hg38-lifted	H1 derived neuronal progenitor cultured cell	ESC derived	Not applicable	Stem Cell	Not applicable	Not applicable	Not applicable	H3K27ac	ChIP-seq	bed narrowPeak-lifted	8639637	GADB/Annotationtracks/hg38_lifted/RoadMap/ChIP-seq/narrowpeak/hg38/2	8/15/2018	11/30/2014	4/1/2019	https://tf.lisanwanglab.org/GADB/Annotationtracks/hg38_lifted/RoadMap/ChIP-seq/narrowpeak/hg38/2/UCSD.H1_Derived_Mesenchymal_Stem_Cells.H3K23ac.AK284.narrowPeak.lifted.bed.gz	c264efc0a49e9a2abaf1c21a847863be	wget https://tf.lisanwanglab.org/GADB/Annotationtracks/hg38_lifted/RoadMap/ChIP-seq/narrowpeak/hg38/2/UCSD.H1_Derived_Mesenchymal_Stem_Cells.H3K23ac.AK284.narrowPeak.lifted.bed.gz -P GADB/Annotationtracks/hg38_lifted/RoadMap/ChIP-seq/narrowpeak/hg38/2/	wget https://tf.lisanwanglab.org/GADB/Annotationtracks/hg38_lifted/RoadMap/ChIP-seq/narrowpeak/hg38/2/UCSD.H1_Derived_Mesenchymal_Stem_Cells.H3K23ac.AK284.narrowPeak.lifted.bed.gz.tbi -P GADB/Annotationtracks/hg38_lifted/RoadMap/ChIP-seq/narrowpeak/hg38/2/	http://www.roadmapepigenomics.org/	https://egg2.wustl.edu/roadmap/data/byFileType/peaks/unconsolidated/narrowPeak/UCSD.H1_Derived_Mesenchymal_Stem_Cells.H3K23ac.AK284.narrowPeak.gz	wget https://tf.lisanwanglab.org/GADB/Annotationtracks/Downloads/ROADMAP/narrowpeak/UCSD.H1_Derived_Mesenchymal_Stem_Cells.H3K23ac.AK284.narrowPeak.gz -P GADB/Annotationtracks/Downloads/ROADMAP/narrowpeak/	d3a22b9105bb4752930cd9baa92c1053	Called peaks	ChIP-seq H3K27ac-histone-mark peaks	H1 Derived Neuronal Progenitor Cultured Cells	Stem Cell
NGRM009686	ROADMAP-lifted	UCSD.H1_Derived_Mesenchymal_Stem_Cells.H3K27ac.SK436.narrowPeak.lifted.bed.gz	125442	51656692	peaks	hg38-lifted	H1 derived neuronal progenitor cultured cell	ESC derived	Not applicable	Stem Cell	Not applicable	Not applicable	Not applicable	H3K27me3	ChIP-seq	bed narrowPeak-lifted	4185309	GADB/Annotationtracks/hg38_lifted/RoadMap/ChIP-seq/narrowpeak/hg38/2	8/15/2018	11/30/2014	4/1/2019	https://tf.lisanwanglab.org/GADB/Annotationtracks/hg38_lifted/RoadMap/ChIP-seq/narrowpeak/hg38/2/UCSD.H1_Derived_Mesenchymal_Stem_Cells.H3K27ac.SK436.narrowPeak.lifted.bed.gz	01c670eeeb5fd9cdd98e7ec13728f149	wget https://tf.lisanwanglab.org/GADB/Annotationtracks/hg38_lifted/RoadMap/ChIP-seq/narrowpeak/hg38/2/UCSD.H1_Derived_Mesenchymal_Stem_Cells.H3K27ac.SK436.narrowPeak.lifted.bed.gz -P GADB/Annotationtracks/hg38_lifted/RoadMap/ChIP-seq/narrowpeak/hg38/2/	wget https://tf.lisanwanglab.org/GADB/Annotationtracks/hg38_lifted/RoadMap/ChIP-seq/narrowpeak/hg38/2/UCSD.H1_Derived_Mesenchymal_Stem_Cells.H3K27ac.SK436.narrowPeak.lifted.bed.gz.tbi -P GADB/Annotationtracks/hg38_lifted/RoadMap/ChIP-seq/narrowpeak/hg38/2/	http://www.roadmapepigenomics.org/	https://egg2.wustl.edu/roadmap/data/byFileType/peaks/unconsolidated/narrowPeak/UCSD.H1_Derived_Mesenchymal_Stem_Cells.H3K27ac.SK436.narrowPeak.gz	wget https://tf.lisanwanglab.org/GADB/Annotationtracks/Downloads/ROADMAP/narrowpeak/UCSD.H1_Derived_Mesenchymal_Stem_Cells.H3K27ac.SK436.narrowPeak.gz -P GADB/Annotationtracks/Downloads/ROADMAP/narrowpeak/	0d656b00491956bb7562152647f5da78	Called peaks	ChIP-seq H3K27me3-histone-mark peaks	H1 Derived Neuronal Progenitor Cultured Cells	Stem Cell
NGRM009687	ROADMAP-lifted	UCSD.H1_Derived_Mesenchymal_Stem_Cells.H3K27ac.SK438.narrowPeak.lifted.bed.gz	183365	75496064	peaks	hg38-lifted	H1 derived neuronal progenitor cultured cell	ESC derived	Not applicable	Stem Cell	Not applicable	Not applicable	Not applicable	H3K27me3	ChIP-seq	bed narrowPeak-lifted	6016192	GADB/Annotationtracks/hg38_lifted/RoadMap/ChIP-seq/narrowpeak/hg38/2	8/15/2018	11/30/2014	4/1/2019	https://tf.lisanwanglab.org/GADB/Annotationtracks/hg38_lifted/RoadMap/ChIP-seq/narrowpeak/hg38/2/UCSD.H1_Derived_Mesenchymal_Stem_Cells.H3K27ac.SK438.narrowPeak.lifted.bed.gz	57494ea092405154e9c6cdac236951cd	wget https://tf.lisanwanglab.org/GADB/Annotationtracks/hg38_lifted/RoadMap/ChIP-seq/narrowpeak/hg38/2/UCSD.H1_Derived_Mesenchymal_Stem_Cells.H3K27ac.SK438.narrowPeak.lifted.bed.gz -P GADB/Annotationtracks/hg38_lifted/RoadMap/ChIP-seq/narrowpeak/hg38/2/	wget https://tf.lisanwanglab.org/GADB/Annotationtracks/hg38_lifted/RoadMap/ChIP-seq/narrowpeak/hg38/2/UCSD.H1_Derived_Mesenchymal_Stem_Cells.H3K27ac.SK438.narrowPeak.lifted.bed.gz.tbi -P GADB/Annotationtracks/hg38_lifted/RoadMap/ChIP-seq/narrowpeak/hg38/2/	http://www.roadmapepigenomics.org/	https://egg2.wustl.edu/roadmap/data/byFileType/peaks/unconsolidated/narrowPeak/UCSD.H1_Derived_Mesenchymal_Stem_Cells.H3K27ac.SK438.narrowPeak.gz	wget https://tf.lisanwanglab.org/GADB/Annotationtracks/Downloads/ROADMAP/narrowpeak/UCSD.H1_Derived_Mesenchymal_Stem_Cells.H3K27ac.SK438.narrowPeak.gz -P GADB/Annotationtracks/Downloads/ROADMAP/narrowpeak/	de7dd541f2faaa692adae81c3d194acf	Called peaks	ChIP-seq H3K27me3-histone-mark peaks	H1 Derived Neuronal Progenitor Cultured Cells	Stem Cell
NGRM009688	ROADMAP-lifted	UCSD.H1_Derived_Mesenchymal_Stem_Cells.H3K27me3.SK437.narrowPeak.lifted.bed.gz	159583	35047387	peaks	hg38-lifted	H1 derived neuronal progenitor cultured cell	ESC derived	Not applicable	Stem Cell	Not applicable	Not applicable	Not applicable	H3K27me3	ChIP-seq	bed narrowPeak-lifted	4715734	GADB/Annotationtracks/hg38_lifted/RoadMap/ChIP-seq/narrowpeak/hg38/2	8/15/2018	11/30/2014	4/1/2019	https://tf.lisanwanglab.org/GADB/Annotationtracks/hg38_lifted/RoadMap/ChIP-seq/narrowpeak/hg38/2/UCSD.H1_Derived_Mesenchymal_Stem_Cells.H3K27me3.SK437.narrowPeak.lifted.bed.gz	22f9fd5bafbf0135027d0502329f35ca	wget https://tf.lisanwanglab.org/GADB/Annotationtracks/hg38_lifted/RoadMap/ChIP-seq/narrowpeak/hg38/2/UCSD.H1_Derived_Mesenchymal_Stem_Cells.H3K27me3.SK437.narrowPeak.lifted.bed.gz -P GADB/Annotationtracks/hg38_lifted/RoadMap/ChIP-seq/narrowpeak/hg38/2/	wget https://tf.lisanwanglab.org/GADB/Annotationtracks/hg38_lifted/RoadMap/ChIP-seq/narrowpeak/hg38/2/UCSD.H1_Derived_Mesenchymal_Stem_Cells.H3K27me3.SK437.narrowPeak.lifted.bed.gz.tbi -P GADB/Annotationtracks/hg38_lifted/RoadMap/ChIP-seq/narrowpeak/hg38/2/	http://www.roadmapepigenomics.org/	https://egg2.wustl.edu/roadmap/data/byFileType/peaks/unconsolidated/narrowPeak/UCSD.H1_Derived_Mesenchymal_Stem_Cells.H3K27me3.SK437.narrowPeak.gz	wget https://tf.lisanwanglab.org/GADB/Annotationtracks/Downloads/ROADMAP/narrowpeak/UCSD.H1_Derived_Mesenchymal_Stem_Cells.H3K27me3.SK437.narrowPeak.gz -P GADB/Annotationtracks/Downloads/ROADMAP/narrowpeak/	7acb095d2248985219a0bdd3267e3f57	Called peaks	ChIP-seq H3K27me3-histone-mark peaks	H1 Derived Neuronal Progenitor Cultured Cells	Stem Cell
NGRM009689	ROADMAP-lifted	UCSD.H1_Derived_Mesenchymal_Stem_Cells.H3K27me3.SK439.narrowPeak.lifted.bed.gz	228044	55244003	peaks	hg38-lifted	H1 derived neuronal progenitor cultured cell	ESC derived	Not applicable	Stem Cell	Not applicable	Not applicable	Not applicable	H3K36me3	ChIP-seq	bed narrowPeak-lifted	6812203	GADB/Annotationtracks/hg38_lifted/RoadMap/ChIP-seq/narrowpeak/hg38/2	8/15/2018	11/30/2014	4/1/2019	https://tf.lisanwanglab.org/GADB/Annotationtracks/hg38_lifted/RoadMap/ChIP-seq/narrowpeak/hg38/2/UCSD.H1_Derived_Mesenchymal_Stem_Cells.H3K27me3.SK439.narrowPeak.lifted.bed.gz	d23c6aab74f2c2216c7146b8d5bf09af	wget https://tf.lisanwanglab.org/GADB/Annotationtracks/hg38_lifted/RoadMap/ChIP-seq/narrowpeak/hg38/2/UCSD.H1_Derived_Mesenchymal_Stem_Cells.H3K27me3.SK439.narrowPeak.lifted.bed.gz -P GADB/Annotationtracks/hg38_lifted/RoadMap/ChIP-seq/narrowpeak/hg38/2/	wget https://tf.lisanwanglab.org/GADB/Annotationtracks/hg38_lifted/RoadMap/ChIP-seq/narrowpeak/hg38/2/UCSD.H1_Derived_Mesenchymal_Stem_Cells.H3K27me3.SK439.narrowPeak.lifted.bed.gz.tbi -P GADB/Annotationtracks/hg38_lifted/RoadMap/ChIP-seq/narrowpeak/hg38/2/	http://www.roadmapepigenomics.org/	https://egg2.wustl.edu/roadmap/data/byFileType/peaks/unconsolidated/narrowPeak/UCSD.H1_Derived_Mesenchymal_Stem_Cells.H3K27me3.SK439.narrowPeak.gz	wget https://tf.lisanwanglab.org/GADB/Annotationtracks/Downloads/ROADMAP/narrowpeak/UCSD.H1_Derived_Mesenchymal_Stem_Cells.H3K27me3.SK439.narrowPeak.gz -P GADB/Annotationtracks/Downloads/ROADMAP/narrowpeak/	a45d5562697a6edeabdd76d7f8c1535e	Called peaks	ChIP-seq H3K36me3-histone-mark peaks	H1 Derived Neuronal Progenitor Cultured Cells	Stem Cell
NGRM009690	ROADMAP-lifted	UCSD.H1_Derived_Mesenchymal_Stem_Cells.H3K36me3.SK460.narrowPeak.lifted.bed.gz	393301	100399042	peaks	hg38-lifted	H1 derived neuronal progenitor cultured cell	ESC derived	Not applicable	Stem Cell	Not applicable	Not applicable	Not applicable	H3K36me3	ChIP-seq	bed narrowPeak-lifted	12043274	GADB/Annotationtracks/hg38_lifted/RoadMap/ChIP-seq/narrowpeak/hg38/2	8/15/2018	11/30/2014	4/1/2019	https://tf.lisanwanglab.org/GADB/Annotationtracks/hg38_lifted/RoadMap/ChIP-seq/narrowpeak/hg38/2/UCSD.H1_Derived_Mesenchymal_Stem_Cells.H3K36me3.SK460.narrowPeak.lifted.bed.gz	5fbe6af4f66122ae8667e1c9f1c05766	wget https://tf.lisanwanglab.org/GADB/Annotationtracks/hg38_lifted/RoadMap/ChIP-seq/narrowpeak/hg38/2/UCSD.H1_Derived_Mesenchymal_Stem_Cells.H3K36me3.SK460.narrowPeak.lifted.bed.gz -P GADB/Annotationtracks/hg38_lifted/RoadMap/ChIP-seq/narrowpeak/hg38/2/	wget https://tf.lisanwanglab.org/GADB/Annotationtracks/hg38_lifted/RoadMap/ChIP-seq/narrowpeak/hg38/2/UCSD.H1_Derived_Mesenchymal_Stem_Cells.H3K36me3.SK460.narrowPeak.lifted.bed.gz.tbi -P GADB/Annotationtracks/hg38_lifted/RoadMap/ChIP-seq/narrowpeak/hg38/2/	http://www.roadmapepigenomics.org/	https://egg2.wustl.edu/roadmap/data/byFileType/peaks/unconsolidated/narrowPeak/UCSD.H1_Derived_Mesenchymal_Stem_Cells.H3K36me3.SK460.narrowPeak.gz	wget https://tf.lisanwanglab.org/GADB/Annotationtracks/Downloads/ROADMAP/narrowpeak/UCSD.H1_Derived_Mesenchymal_Stem_Cells.H3K36me3.SK460.narrowPeak.gz -P GADB/Annotationtracks/Downloads/ROADMAP/narrowpeak/	fa79fa80593a783caeed9dad0ed94cc8	Called peaks	ChIP-seq H3K36me3-histone-mark peaks	H1 Derived Neuronal Progenitor Cultured Cells	Stem Cell
NGRM009691	ROADMAP-lifted	UCSD.H1_Derived_Mesenchymal_Stem_Cells.H3K36me3.SK464.narrowPeak.lifted.bed.gz	274201	73539121	peaks	hg38-lifted	H1 derived neuronal progenitor cultured cell	ESC derived	Not applicable	Stem Cell	Not applicable	Not applicable	Not applicable	H3K36me3	ChIP-seq	bed narrowPeak-lifted	8175725	GADB/Annotationtracks/hg38_lifted/RoadMap/ChIP-seq/narrowpeak/hg38/2	8/15/2018	11/30/2014	4/1/2019	https://tf.lisanwanglab.org/GADB/Annotationtracks/hg38_lifted/RoadMap/ChIP-seq/narrowpeak/hg38/2/UCSD.H1_Derived_Mesenchymal_Stem_Cells.H3K36me3.SK464.narrowPeak.lifted.bed.gz	bebb6f693001734014f192082b7ebd8c	wget https://tf.lisanwanglab.org/GADB/Annotationtracks/hg38_lifted/RoadMap/ChIP-seq/narrowpeak/hg38/2/UCSD.H1_Derived_Mesenchymal_Stem_Cells.H3K36me3.SK464.narrowPeak.lifted.bed.gz -P GADB/Annotationtracks/hg38_lifted/RoadMap/ChIP-seq/narrowpeak/hg38/2/	wget https://tf.lisanwanglab.org/GADB/Annotationtracks/hg38_lifted/RoadMap/ChIP-seq/narrowpeak/hg38/2/UCSD.H1_Derived_Mesenchymal_Stem_Cells.H3K36me3.SK464.narrowPeak.lifted.bed.gz.tbi -P GADB/Annotationtracks/hg38_lifted/RoadMap/ChIP-seq/narrowpeak/hg38/2/	http://www.roadmapepigenomics.org/	https://egg2.wustl.edu/roadmap/data/byFileType/peaks/unconsolidated/narrowPeak/UCSD.H1_Derived_Mesenchymal_Stem_Cells.H3K36me3.SK464.narrowPeak.gz	wget https://tf.lisanwanglab.org/GADB/Annotationtracks/Downloads/ROADMAP/narrowpeak/UCSD.H1_Derived_Mesenchymal_Stem_Cells.H3K36me3.SK464.narrowPeak.gz -P GADB/Annotationtracks/Downloads/ROADMAP/narrowpeak/	d82ae1559ec99ff9f168d01a5eae4d0e	Called peaks	ChIP-seq H3K36me3-histone-mark peaks	H1 Derived Neuronal Progenitor Cultured Cells	Stem Cell
NGRM009692	ROADMAP-lifted	UCSD.H1_Derived_Mesenchymal_Stem_Cells.H3K4ac.AK274.narrowPeak.lifted.bed.gz	184780	42169405	peaks	hg38-lifted	H1 derived neuronal progenitor cultured cell	ESC derived	Not applicable	Stem Cell	Not applicable	Not applicable	Not applicable	H3K4ac	ChIP-seq	bed narrowPeak-lifted	5536090	GADB/Annotationtracks/hg38_lifted/RoadMap/ChIP-seq/narrowpeak/hg38/2	8/15/2018	11/30/2014	4/1/2019	https://tf.lisanwanglab.org/GADB/Annotationtracks/hg38_lifted/RoadMap/ChIP-seq/narrowpeak/hg38/2/UCSD.H1_Derived_Mesenchymal_Stem_Cells.H3K4ac.AK274.narrowPeak.lifted.bed.gz	94126ebd4190938b30c902bb2ee7399d	wget https://tf.lisanwanglab.org/GADB/Annotationtracks/hg38_lifted/RoadMap/ChIP-seq/narrowpeak/hg38/2/UCSD.H1_Derived_Mesenchymal_Stem_Cells.H3K4ac.AK274.narrowPeak.lifted.bed.gz -P GADB/Annotationtracks/hg38_lifted/RoadMap/ChIP-seq/narrowpeak/hg38/2/	wget https://tf.lisanwanglab.org/GADB/Annotationtracks/hg38_lifted/RoadMap/ChIP-seq/narrowpeak/hg38/2/UCSD.H1_Derived_Mesenchymal_Stem_Cells.H3K4ac.AK274.narrowPeak.lifted.bed.gz.tbi -P GADB/Annotationtracks/hg38_lifted/RoadMap/ChIP-seq/narrowpeak/hg38/2/	http://www.roadmapepigenomics.org/	https://egg2.wustl.edu/roadmap/data/byFileType/peaks/unconsolidated/narrowPeak/UCSD.H1_Derived_Mesenchymal_Stem_Cells.H3K4ac.AK274.narrowPeak.gz	wget https://tf.lisanwanglab.org/GADB/Annotationtracks/Downloads/ROADMAP/narrowpeak/UCSD.H1_Derived_Mesenchymal_Stem_Cells.H3K4ac.AK274.narrowPeak.gz -P GADB/Annotationtracks/Downloads/ROADMAP/narrowpeak/	95188cac3994c4f04152d640ac1b6e54	Called peaks	ChIP-seq H3K4ac-histone-mark peaks	H1 Derived Neuronal Progenitor Cultured Cells	Stem Cell
NGRM009693	ROADMAP-lifted	UCSD.H1_Derived_Mesenchymal_Stem_Cells.H3K4ac.AK285.narrowPeak.lifted.bed.gz	268422	69599122	peaks	hg38-lifted	H1 derived neuronal progenitor cultured cell	ESC derived	Not applicable	Stem Cell	Not applicable	Not applicable	Not applicable	H3K4ac	ChIP-seq	bed narrowPeak-lifted	8161968	GADB/Annotationtracks/hg38_lifted/RoadMap/ChIP-seq/narrowpeak/hg38/2	8/15/2018	11/30/2014	4/1/2019	https://tf.lisanwanglab.org/GADB/Annotationtracks/hg38_lifted/RoadMap/ChIP-seq/narrowpeak/hg38/2/UCSD.H1_Derived_Mesenchymal_Stem_Cells.H3K4ac.AK285.narrowPeak.lifted.bed.gz	9ce3667530b71e366a25861934ac93d6	wget https://tf.lisanwanglab.org/GADB/Annotationtracks/hg38_lifted/RoadMap/ChIP-seq/narrowpeak/hg38/2/UCSD.H1_Derived_Mesenchymal_Stem_Cells.H3K4ac.AK285.narrowPeak.lifted.bed.gz -P GADB/Annotationtracks/hg38_lifted/RoadMap/ChIP-seq/narrowpeak/hg38/2/	wget https://tf.lisanwanglab.org/GADB/Annotationtracks/hg38_lifted/RoadMap/ChIP-seq/narrowpeak/hg38/2/UCSD.H1_Derived_Mesenchymal_Stem_Cells.H3K4ac.AK285.narrowPeak.lifted.bed.gz.tbi -P GADB/Annotationtracks/hg38_lifted/RoadMap/ChIP-seq/narrowpeak/hg38/2/	http://www.roadmapepigenomics.org/	https://egg2.wustl.edu/roadmap/data/byFileType/peaks/unconsolidated/narrowPeak/UCSD.H1_Derived_Mesenchymal_Stem_Cells.H3K4ac.AK285.narrowPeak.gz	wget https://tf.lisanwanglab.org/GADB/Annotationtracks/Downloads/ROADMAP/narrowpeak/UCSD.H1_Derived_Mesenchymal_Stem_Cells.H3K4ac.AK285.narrowPeak.gz -P GADB/Annotationtracks/Downloads/ROADMAP/narrowpeak/	704fe9b9e9f89e2fdb4f9b962483f309	Called peaks	ChIP-seq H3K4ac-histone-mark peaks	H1 Derived Neuronal Progenitor Cultured Cells	Stem Cell
NGRM009694	ROADMAP-lifted	UCSD.H1_Derived_Mesenchymal_Stem_Cells.H3K4me1.SK461.narrowPeak.lifted.bed.gz	435663	98293479	peaks	hg38-lifted	H1 derived neuronal progenitor cultured cell	ESC derived	Not applicable	Stem Cell	Not applicable	Not applicable	Not applicable	H3K4me1	ChIP-seq	bed narrowPeak-lifted	13551448	GADB/Annotationtracks/hg38_lifted/RoadMap/ChIP-seq/narrowpeak/hg38/2	8/15/2018	11/30/2014	4/1/2019	https://tf.lisanwanglab.org/GADB/Annotationtracks/hg38_lifted/RoadMap/ChIP-seq/narrowpeak/hg38/2/UCSD.H1_Derived_Mesenchymal_Stem_Cells.H3K4me1.SK461.narrowPeak.lifted.bed.gz	26f6015ae591fb539e92ae17a425133a	wget https://tf.lisanwanglab.org/GADB/Annotationtracks/hg38_lifted/RoadMap/ChIP-seq/narrowpeak/hg38/2/UCSD.H1_Derived_Mesenchymal_Stem_Cells.H3K4me1.SK461.narrowPeak.lifted.bed.gz -P GADB/Annotationtracks/hg38_lifted/RoadMap/ChIP-seq/narrowpeak/hg38/2/	wget https://tf.lisanwanglab.org/GADB/Annotationtracks/hg38_lifted/RoadMap/ChIP-seq/narrowpeak/hg38/2/UCSD.H1_Derived_Mesenchymal_Stem_Cells.H3K4me1.SK461.narrowPeak.lifted.bed.gz.tbi -P GADB/Annotationtracks/hg38_lifted/RoadMap/ChIP-seq/narrowpeak/hg38/2/	http://www.roadmapepigenomics.org/	https://egg2.wustl.edu/roadmap/data/byFileType/peaks/unconsolidated/narrowPeak/UCSD.H1_Derived_Mesenchymal_Stem_Cells.H3K4me1.SK461.narrowPeak.gz	wget https://tf.lisanwanglab.org/GADB/Annotationtracks/Downloads/ROADMAP/narrowpeak/UCSD.H1_Derived_Mesenchymal_Stem_Cells.H3K4me1.SK461.narrowPeak.gz -P GADB/Annotationtracks/Downloads/ROADMAP/narrowpeak/	92e9343aa4d6e7cb0993eac469432e2b	Called peaks	ChIP-seq H3K4me1-histone-mark peaks	H1 Derived Neuronal Progenitor Cultured Cells	Stem Cell
NGRM009695	ROADMAP-lifted	UCSD.H1_Derived_Mesenchymal_Stem_Cells.H3K4me1.SK465.narrowPeak.lifted.bed.gz	329646	65726524	peaks	hg38-lifted	H1 derived neuronal progenitor cultured cell	ESC derived	Not applicable	Stem Cell	Not applicable	Not applicable	Not applicable	H3K4me1	ChIP-seq	bed narrowPeak-lifted	9516079	GADB/Annotationtracks/hg38_lifted/RoadMap/ChIP-seq/narrowpeak/hg38/2	8/15/2018	11/30/2014	4/1/2019	https://tf.lisanwanglab.org/GADB/Annotationtracks/hg38_lifted/RoadMap/ChIP-seq/narrowpeak/hg38/2/UCSD.H1_Derived_Mesenchymal_Stem_Cells.H3K4me1.SK465.narrowPeak.lifted.bed.gz	7d0114c48aceee4b334a9491ddd4ef28	wget https://tf.lisanwanglab.org/GADB/Annotationtracks/hg38_lifted/RoadMap/ChIP-seq/narrowpeak/hg38/2/UCSD.H1_Derived_Mesenchymal_Stem_Cells.H3K4me1.SK465.narrowPeak.lifted.bed.gz -P GADB/Annotationtracks/hg38_lifted/RoadMap/ChIP-seq/narrowpeak/hg38/2/	wget https://tf.lisanwanglab.org/GADB/Annotationtracks/hg38_lifted/RoadMap/ChIP-seq/narrowpeak/hg38/2/UCSD.H1_Derived_Mesenchymal_Stem_Cells.H3K4me1.SK465.narrowPeak.lifted.bed.gz.tbi -P GADB/Annotationtracks/hg38_lifted/RoadMap/ChIP-seq/narrowpeak/hg38/2/	http://www.roadmapepigenomics.org/	https://egg2.wustl.edu/roadmap/data/byFileType/peaks/unconsolidated/narrowPeak/UCSD.H1_Derived_Mesenchymal_Stem_Cells.H3K4me1.SK465.narrowPeak.gz	wget https://tf.lisanwanglab.org/GADB/Annotationtracks/Downloads/ROADMAP/narrowpeak/UCSD.H1_Derived_Mesenchymal_Stem_Cells.H3K4me1.SK465.narrowPeak.gz -P GADB/Annotationtracks/Downloads/ROADMAP/narrowpeak/	60c1795e2c26b663f0f4c951f2066725	Called peaks	ChIP-seq H3K4me1-histone-mark peaks	H1 Derived Neuronal Progenitor Cultured Cells	Stem Cell
NGRM009696	ROADMAP-lifted	UCSD.H1_Derived_Mesenchymal_Stem_Cells.H3K4me2.SK520.narrowPeak.lifted.bed.gz	162634	53695931	peaks	hg38-lifted	H1 derived neuronal progenitor cultured cell	ESC derived	Not applicable	Stem Cell	Not applicable	Not applicable	Not applicable	H3K4me1	ChIP-seq	bed narrowPeak-lifted	5110400	GADB/Annotationtracks/hg38_lifted/RoadMap/ChIP-seq/narrowpeak/hg38/2	8/15/2018	11/30/2014	4/1/2019	https://tf.lisanwanglab.org/GADB/Annotationtracks/hg38_lifted/RoadMap/ChIP-seq/narrowpeak/hg38/2/UCSD.H1_Derived_Mesenchymal_Stem_Cells.H3K4me2.SK520.narrowPeak.lifted.bed.gz	f22830cb5d2f6da61020f4522ef596f3	wget https://tf.lisanwanglab.org/GADB/Annotationtracks/hg38_lifted/RoadMap/ChIP-seq/narrowpeak/hg38/2/UCSD.H1_Derived_Mesenchymal_Stem_Cells.H3K4me2.SK520.narrowPeak.lifted.bed.gz -P GADB/Annotationtracks/hg38_lifted/RoadMap/ChIP-seq/narrowpeak/hg38/2/	wget https://tf.lisanwanglab.org/GADB/Annotationtracks/hg38_lifted/RoadMap/ChIP-seq/narrowpeak/hg38/2/UCSD.H1_Derived_Mesenchymal_Stem_Cells.H3K4me2.SK520.narrowPeak.lifted.bed.gz.tbi -P GADB/Annotationtracks/hg38_lifted/RoadMap/ChIP-seq/narrowpeak/hg38/2/	http://www.roadmapepigenomics.org/	https://egg2.wustl.edu/roadmap/data/byFileType/peaks/unconsolidated/narrowPeak/UCSD.H1_Derived_Mesenchymal_Stem_Cells.H3K4me2.SK520.narrowPeak.gz	wget https://tf.lisanwanglab.org/GADB/Annotationtracks/Downloads/ROADMAP/narrowpeak/UCSD.H1_Derived_Mesenchymal_Stem_Cells.H3K4me2.SK520.narrowPeak.gz -P GADB/Annotationtracks/Downloads/ROADMAP/narrowpeak/	b550da01106ce2a5d6c41e5bfb0e66e6	Called peaks	ChIP-seq H3K4me1-histone-mark peaks	H1 Derived Neuronal Progenitor Cultured Cells	Stem Cell
NGRM009697	ROADMAP-lifted	UCSD.H1_Derived_Mesenchymal_Stem_Cells.H3K4me2.SK521.narrowPeak.lifted.bed.gz	218291	48420589	peaks	hg38-lifted	H1 derived neuronal progenitor cultured cell	ESC derived	Not applicable	Stem Cell	Not applicable	Not applicable	Not applicable	H3K4me2	ChIP-seq	bed narrowPeak-lifted	6479797	GADB/Annotationtracks/hg38_lifted/RoadMap/ChIP-seq/narrowpeak/hg38/2	8/15/2018	11/30/2014	4/1/2019	https://tf.lisanwanglab.org/GADB/Annotationtracks/hg38_lifted/RoadMap/ChIP-seq/narrowpeak/hg38/2/UCSD.H1_Derived_Mesenchymal_Stem_Cells.H3K4me2.SK521.narrowPeak.lifted.bed.gz	44e33aec92e68b6116d9a037435b9856	wget https://tf.lisanwanglab.org/GADB/Annotationtracks/hg38_lifted/RoadMap/ChIP-seq/narrowpeak/hg38/2/UCSD.H1_Derived_Mesenchymal_Stem_Cells.H3K4me2.SK521.narrowPeak.lifted.bed.gz -P GADB/Annotationtracks/hg38_lifted/RoadMap/ChIP-seq/narrowpeak/hg38/2/	wget https://tf.lisanwanglab.org/GADB/Annotationtracks/hg38_lifted/RoadMap/ChIP-seq/narrowpeak/hg38/2/UCSD.H1_Derived_Mesenchymal_Stem_Cells.H3K4me2.SK521.narrowPeak.lifted.bed.gz.tbi -P GADB/Annotationtracks/hg38_lifted/RoadMap/ChIP-seq/narrowpeak/hg38/2/	http://www.roadmapepigenomics.org/	https://egg2.wustl.edu/roadmap/data/byFileType/peaks/unconsolidated/narrowPeak/UCSD.H1_Derived_Mesenchymal_Stem_Cells.H3K4me2.SK521.narrowPeak.gz	wget https://tf.lisanwanglab.org/GADB/Annotationtracks/Downloads/ROADMAP/narrowpeak/UCSD.H1_Derived_Mesenchymal_Stem_Cells.H3K4me2.SK521.narrowPeak.gz -P GADB/Annotationtracks/Downloads/ROADMAP/narrowpeak/	c06c6e64b5631c61eec392d5b5ba3a5f	Called peaks	ChIP-seq H3K4me2-histone-mark peaks	H1 Derived Neuronal Progenitor Cultured Cells	Stem Cell
NGRM009698	ROADMAP-lifted	UCSD.H1_Derived_Mesenchymal_Stem_Cells.H3K4me3.SK463.narrowPeak.lifted.bed.gz	202281	38362812	peaks	hg38-lifted	H1 derived neuronal progenitor cultured cell	ESC derived	Not applicable	Stem Cell	Not applicable	Not applicable	Not applicable	H3K4me3	ChIP-seq	bed narrowPeak-lifted	5744677	GADB/Annotationtracks/hg38_lifted/RoadMap/ChIP-seq/narrowpeak/hg38/2	8/15/2018	11/30/2014	4/1/2019	https://tf.lisanwanglab.org/GADB/Annotationtracks/hg38_lifted/RoadMap/ChIP-seq/narrowpeak/hg38/2/UCSD.H1_Derived_Mesenchymal_Stem_Cells.H3K4me3.SK463.narrowPeak.lifted.bed.gz	bbf3c5bd22d423d00affcfc5ae9285eb	wget https://tf.lisanwanglab.org/GADB/Annotationtracks/hg38_lifted/RoadMap/ChIP-seq/narrowpeak/hg38/2/UCSD.H1_Derived_Mesenchymal_Stem_Cells.H3K4me3.SK463.narrowPeak.lifted.bed.gz -P GADB/Annotationtracks/hg38_lifted/RoadMap/ChIP-seq/narrowpeak/hg38/2/	wget https://tf.lisanwanglab.org/GADB/Annotationtracks/hg38_lifted/RoadMap/ChIP-seq/narrowpeak/hg38/2/UCSD.H1_Derived_Mesenchymal_Stem_Cells.H3K4me3.SK463.narrowPeak.lifted.bed.gz.tbi -P GADB/Annotationtracks/hg38_lifted/RoadMap/ChIP-seq/narrowpeak/hg38/2/	http://www.roadmapepigenomics.org/	https://egg2.wustl.edu/roadmap/data/byFileType/peaks/unconsolidated/narrowPeak/UCSD.H1_Derived_Mesenchymal_Stem_Cells.H3K4me3.SK463.narrowPeak.gz	wget https://tf.lisanwanglab.org/GADB/Annotationtracks/Downloads/ROADMAP/narrowpeak/UCSD.H1_Derived_Mesenchymal_Stem_Cells.H3K4me3.SK463.narrowPeak.gz -P GADB/Annotationtracks/Downloads/ROADMAP/narrowpeak/	4080c344c1b7ad4f935105d6b5aa313a	Called peaks	ChIP-seq H3K4me3-histone-mark peaks	H1 Derived Neuronal Progenitor Cultured Cells	Stem Cell
NGRM009699	ROADMAP-lifted	UCSD.H1_Derived_Mesenchymal_Stem_Cells.H3K4me3.SK467.narrowPeak.lifted.bed.gz	104099	30643710	peaks	hg38-lifted	H1 derived neuronal progenitor cultured cell	ESC derived	Not applicable	Stem Cell	Not applicable	Not applicable	Not applicable	H3K4me3	ChIP-seq	bed narrowPeak-lifted	3271045	GADB/Annotationtracks/hg38_lifted/RoadMap/ChIP-seq/narrowpeak/hg38/2	8/15/2018	11/30/2014	4/1/2019	https://tf.lisanwanglab.org/GADB/Annotationtracks/hg38_lifted/RoadMap/ChIP-seq/narrowpeak/hg38/2/UCSD.H1_Derived_Mesenchymal_Stem_Cells.H3K4me3.SK467.narrowPeak.lifted.bed.gz	a065e3d5a77911c64db0751dc7cd41a5	wget https://tf.lisanwanglab.org/GADB/Annotationtracks/hg38_lifted/RoadMap/ChIP-seq/narrowpeak/hg38/2/UCSD.H1_Derived_Mesenchymal_Stem_Cells.H3K4me3.SK467.narrowPeak.lifted.bed.gz -P GADB/Annotationtracks/hg38_lifted/RoadMap/ChIP-seq/narrowpeak/hg38/2/	wget https://tf.lisanwanglab.org/GADB/Annotationtracks/hg38_lifted/RoadMap/ChIP-seq/narrowpeak/hg38/2/UCSD.H1_Derived_Mesenchymal_Stem_Cells.H3K4me3.SK467.narrowPeak.lifted.bed.gz.tbi -P GADB/Annotationtracks/hg38_lifted/RoadMap/ChIP-seq/narrowpeak/hg38/2/	http://www.roadmapepigenomics.org/	https://egg2.wustl.edu/roadmap/data/byFileType/peaks/unconsolidated/narrowPeak/UCSD.H1_Derived_Mesenchymal_Stem_Cells.H3K4me3.SK467.narrowPeak.gz	wget https://tf.lisanwanglab.org/GADB/Annotationtracks/Downloads/ROADMAP/narrowpeak/UCSD.H1_Derived_Mesenchymal_Stem_Cells.H3K4me3.SK467.narrowPeak.gz -P GADB/Annotationtracks/Downloads/ROADMAP/narrowpeak/	36375f04467f6dc78256bcbf5c20d94c	Called peaks	ChIP-seq H3K4me3-histone-mark peaks	H1 Derived Neuronal Progenitor Cultured Cells	Stem Cell
NGRM009700	ROADMAP-lifted	UCSD.H1_Derived_Mesenchymal_Stem_Cells.H3K79me1.SK514.narrowPeak.lifted.bed.gz	380955	89478996	peaks	hg38-lifted	H1 derived neuronal progenitor cultured cell	ESC derived	Not applicable	Stem Cell	Not applicable	Not applicable	Not applicable	H3K4me3	ChIP-seq	bed narrowPeak-lifted	11125903	GADB/Annotationtracks/hg38_lifted/RoadMap/ChIP-seq/narrowpeak/hg38/2	8/15/2018	11/30/2014	4/1/2019	https://tf.lisanwanglab.org/GADB/Annotationtracks/hg38_lifted/RoadMap/ChIP-seq/narrowpeak/hg38/2/UCSD.H1_Derived_Mesenchymal_Stem_Cells.H3K79me1.SK514.narrowPeak.lifted.bed.gz	b502be2c6d1cf22623d64883f90623c8	wget https://tf.lisanwanglab.org/GADB/Annotationtracks/hg38_lifted/RoadMap/ChIP-seq/narrowpeak/hg38/2/UCSD.H1_Derived_Mesenchymal_Stem_Cells.H3K79me1.SK514.narrowPeak.lifted.bed.gz -P GADB/Annotationtracks/hg38_lifted/RoadMap/ChIP-seq/narrowpeak/hg38/2/	wget https://tf.lisanwanglab.org/GADB/Annotationtracks/hg38_lifted/RoadMap/ChIP-seq/narrowpeak/hg38/2/UCSD.H1_Derived_Mesenchymal_Stem_Cells.H3K79me1.SK514.narrowPeak.lifted.bed.gz.tbi -P GADB/Annotationtracks/hg38_lifted/RoadMap/ChIP-seq/narrowpeak/hg38/2/	http://www.roadmapepigenomics.org/	https://egg2.wustl.edu/roadmap/data/byFileType/peaks/unconsolidated/narrowPeak/UCSD.H1_Derived_Mesenchymal_Stem_Cells.H3K79me1.SK514.narrowPeak.gz	wget https://tf.lisanwanglab.org/GADB/Annotationtracks/Downloads/ROADMAP/narrowpeak/UCSD.H1_Derived_Mesenchymal_Stem_Cells.H3K79me1.SK514.narrowPeak.gz -P GADB/Annotationtracks/Downloads/ROADMAP/narrowpeak/	af0b56f70b55da72ae97c2f4930b0d0d	Called peaks	ChIP-seq H3K4me3-histone-mark peaks	H1 Derived Neuronal Progenitor Cultured Cells	Stem Cell
NGRM009701	ROADMAP-lifted	UCSD.H1_Derived_Mesenchymal_Stem_Cells.H3K79me1.SK515.narrowPeak.lifted.bed.gz	417346	102726807	peaks	hg38-lifted	H1 derived neuronal progenitor cultured cell	ESC derived	Not applicable	Stem Cell	Not applicable	Not applicable	Not applicable	H3K4me3	ChIP-seq	bed narrowPeak-lifted	12387777	GADB/Annotationtracks/hg38_lifted/RoadMap/ChIP-seq/narrowpeak/hg38/2	8/15/2018	11/30/2014	4/1/2019	https://tf.lisanwanglab.org/GADB/Annotationtracks/hg38_lifted/RoadMap/ChIP-seq/narrowpeak/hg38/2/UCSD.H1_Derived_Mesenchymal_Stem_Cells.H3K79me1.SK515.narrowPeak.lifted.bed.gz	aabf380bc2dae50350fec9a13a455c97	wget https://tf.lisanwanglab.org/GADB/Annotationtracks/hg38_lifted/RoadMap/ChIP-seq/narrowpeak/hg38/2/UCSD.H1_Derived_Mesenchymal_Stem_Cells.H3K79me1.SK515.narrowPeak.lifted.bed.gz -P GADB/Annotationtracks/hg38_lifted/RoadMap/ChIP-seq/narrowpeak/hg38/2/	wget https://tf.lisanwanglab.org/GADB/Annotationtracks/hg38_lifted/RoadMap/ChIP-seq/narrowpeak/hg38/2/UCSD.H1_Derived_Mesenchymal_Stem_Cells.H3K79me1.SK515.narrowPeak.lifted.bed.gz.tbi -P GADB/Annotationtracks/hg38_lifted/RoadMap/ChIP-seq/narrowpeak/hg38/2/	http://www.roadmapepigenomics.org/	https://egg2.wustl.edu/roadmap/data/byFileType/peaks/unconsolidated/narrowPeak/UCSD.H1_Derived_Mesenchymal_Stem_Cells.H3K79me1.SK515.narrowPeak.gz	wget https://tf.lisanwanglab.org/GADB/Annotationtracks/Downloads/ROADMAP/narrowpeak/UCSD.H1_Derived_Mesenchymal_Stem_Cells.H3K79me1.SK515.narrowPeak.gz -P GADB/Annotationtracks/Downloads/ROADMAP/narrowpeak/	65628d512257cf368aa1dbee25ad8a25	Called peaks	ChIP-seq H3K4me3-histone-mark peaks	H1 Derived Neuronal Progenitor Cultured Cells	Stem Cell
NGRM009702	ROADMAP-lifted	UCSD.H1_Derived_Mesenchymal_Stem_Cells.H3K9ac.SK518.narrowPeak.lifted.bed.gz	232422	41464717	peaks	hg38-lifted	H1 derived neuronal progenitor cultured cell	ESC derived	Not applicable	Stem Cell	Not applicable	Not applicable	Not applicable	H3K79me1	ChIP-seq	bed narrowPeak-lifted	6563269	GADB/Annotationtracks/hg38_lifted/RoadMap/ChIP-seq/narrowpeak/hg38/2	8/15/2018	11/30/2014	4/1/2019	https://tf.lisanwanglab.org/GADB/Annotationtracks/hg38_lifted/RoadMap/ChIP-seq/narrowpeak/hg38/2/UCSD.H1_Derived_Mesenchymal_Stem_Cells.H3K9ac.SK518.narrowPeak.lifted.bed.gz	ccef36552aa413c4e1c6f1fb84f603e3	wget https://tf.lisanwanglab.org/GADB/Annotationtracks/hg38_lifted/RoadMap/ChIP-seq/narrowpeak/hg38/2/UCSD.H1_Derived_Mesenchymal_Stem_Cells.H3K9ac.SK518.narrowPeak.lifted.bed.gz -P GADB/Annotationtracks/hg38_lifted/RoadMap/ChIP-seq/narrowpeak/hg38/2/	wget https://tf.lisanwanglab.org/GADB/Annotationtracks/hg38_lifted/RoadMap/ChIP-seq/narrowpeak/hg38/2/UCSD.H1_Derived_Mesenchymal_Stem_Cells.H3K9ac.SK518.narrowPeak.lifted.bed.gz.tbi -P GADB/Annotationtracks/hg38_lifted/RoadMap/ChIP-seq/narrowpeak/hg38/2/	http://www.roadmapepigenomics.org/	https://egg2.wustl.edu/roadmap/data/byFileType/peaks/unconsolidated/narrowPeak/UCSD.H1_Derived_Mesenchymal_Stem_Cells.H3K9ac.SK518.narrowPeak.gz	wget https://tf.lisanwanglab.org/GADB/Annotationtracks/Downloads/ROADMAP/narrowpeak/UCSD.H1_Derived_Mesenchymal_Stem_Cells.H3K9ac.SK518.narrowPeak.gz -P GADB/Annotationtracks/Downloads/ROADMAP/narrowpeak/	2a9c238c9d53ef57d24e9b25b8a4eaf9	Called peaks	ChIP-seq H3K79me1-histone-mark peaks	H1 Derived Neuronal Progenitor Cultured Cells	Stem Cell
NGRM009703	ROADMAP-lifted	UCSD.H1_Derived_Mesenchymal_Stem_Cells.H3K9ac.SK519.narrowPeak.lifted.bed.gz	367976	52717528	peaks	hg38-lifted	H1 derived neuronal progenitor cultured cell	ESC derived	Not applicable	Stem Cell	Not applicable	Not applicable	Not applicable	H3K9ac	ChIP-seq	bed narrowPeak-lifted	9768017	GADB/Annotationtracks/hg38_lifted/RoadMap/ChIP-seq/narrowpeak/hg38/2	8/15/2018	11/30/2014	4/1/2019	https://tf.lisanwanglab.org/GADB/Annotationtracks/hg38_lifted/RoadMap/ChIP-seq/narrowpeak/hg38/2/UCSD.H1_Derived_Mesenchymal_Stem_Cells.H3K9ac.SK519.narrowPeak.lifted.bed.gz	e704fc2e61ec92d7bbd39b55ec8412e3	wget https://tf.lisanwanglab.org/GADB/Annotationtracks/hg38_lifted/RoadMap/ChIP-seq/narrowpeak/hg38/2/UCSD.H1_Derived_Mesenchymal_Stem_Cells.H3K9ac.SK519.narrowPeak.lifted.bed.gz -P GADB/Annotationtracks/hg38_lifted/RoadMap/ChIP-seq/narrowpeak/hg38/2/	wget https://tf.lisanwanglab.org/GADB/Annotationtracks/hg38_lifted/RoadMap/ChIP-seq/narrowpeak/hg38/2/UCSD.H1_Derived_Mesenchymal_Stem_Cells.H3K9ac.SK519.narrowPeak.lifted.bed.gz.tbi -P GADB/Annotationtracks/hg38_lifted/RoadMap/ChIP-seq/narrowpeak/hg38/2/	http://www.roadmapepigenomics.org/	https://egg2.wustl.edu/roadmap/data/byFileType/peaks/unconsolidated/narrowPeak/UCSD.H1_Derived_Mesenchymal_Stem_Cells.H3K9ac.SK519.narrowPeak.gz	wget https://tf.lisanwanglab.org/GADB/Annotationtracks/Downloads/ROADMAP/narrowpeak/UCSD.H1_Derived_Mesenchymal_Stem_Cells.H3K9ac.SK519.narrowPeak.gz -P GADB/Annotationtracks/Downloads/ROADMAP/narrowpeak/	63861220dafa2603d0fd48b289b91502	Called peaks	ChIP-seq H3K9ac-histone-mark peaks	H1 Derived Neuronal Progenitor Cultured Cells	Stem Cell
NGRM009704	ROADMAP-lifted	UCSD.H1_Derived_Mesenchymal_Stem_Cells.H3K9me3.SK507.narrowPeak.lifted.bed.gz	243738	53543164	peaks	hg38-lifted	H1 derived neuronal progenitor cultured cell	ESC derived	Not applicable	Stem Cell	Not applicable	Not applicable	Not applicable	H3K9me3	ChIP-seq	bed narrowPeak-lifted	6762539	GADB/Annotationtracks/hg38_lifted/RoadMap/ChIP-seq/narrowpeak/hg38/2	8/15/2018	11/30/2014	4/1/2019	https://tf.lisanwanglab.org/GADB/Annotationtracks/hg38_lifted/RoadMap/ChIP-seq/narrowpeak/hg38/2/UCSD.H1_Derived_Mesenchymal_Stem_Cells.H3K9me3.SK507.narrowPeak.lifted.bed.gz	6ca6dd35c24373298a9a43181d333985	wget https://tf.lisanwanglab.org/GADB/Annotationtracks/hg38_lifted/RoadMap/ChIP-seq/narrowpeak/hg38/2/UCSD.H1_Derived_Mesenchymal_Stem_Cells.H3K9me3.SK507.narrowPeak.lifted.bed.gz -P GADB/Annotationtracks/hg38_lifted/RoadMap/ChIP-seq/narrowpeak/hg38/2/	wget https://tf.lisanwanglab.org/GADB/Annotationtracks/hg38_lifted/RoadMap/ChIP-seq/narrowpeak/hg38/2/UCSD.H1_Derived_Mesenchymal_Stem_Cells.H3K9me3.SK507.narrowPeak.lifted.bed.gz.tbi -P GADB/Annotationtracks/hg38_lifted/RoadMap/ChIP-seq/narrowpeak/hg38/2/	http://www.roadmapepigenomics.org/	https://egg2.wustl.edu/roadmap/data/byFileType/peaks/unconsolidated/narrowPeak/UCSD.H1_Derived_Mesenchymal_Stem_Cells.H3K9me3.SK507.narrowPeak.gz	wget https://tf.lisanwanglab.org/GADB/Annotationtracks/Downloads/ROADMAP/narrowpeak/UCSD.H1_Derived_Mesenchymal_Stem_Cells.H3K9me3.SK507.narrowPeak.gz -P GADB/Annotationtracks/Downloads/ROADMAP/narrowpeak/	73d4b2633dd72b3c32e04ab3db4d3762	Called peaks	ChIP-seq H3K9me3-histone-mark peaks	H1 Derived Neuronal Progenitor Cultured Cells	Stem Cell
NGRM009705	ROADMAP-lifted	UCSD.H1_Derived_Mesenchymal_Stem_Cells.H3K9me3.SK508.narrowPeak.lifted.bed.gz	287722	57340044	peaks	hg38-lifted	H1 derived neuronal progenitor cultured cell	ESC derived	Not applicable	Stem Cell	Not applicable	Not applicable	Not applicable	H3K9me3	ChIP-seq	bed narrowPeak-lifted	7905503	GADB/Annotationtracks/hg38_lifted/RoadMap/ChIP-seq/narrowpeak/hg38/2	8/15/2018	11/30/2014	4/1/2019	https://tf.lisanwanglab.org/GADB/Annotationtracks/hg38_lifted/RoadMap/ChIP-seq/narrowpeak/hg38/2/UCSD.H1_Derived_Mesenchymal_Stem_Cells.H3K9me3.SK508.narrowPeak.lifted.bed.gz	777d0d09c180bd9970c4385ac8729bba	wget https://tf.lisanwanglab.org/GADB/Annotationtracks/hg38_lifted/RoadMap/ChIP-seq/narrowpeak/hg38/2/UCSD.H1_Derived_Mesenchymal_Stem_Cells.H3K9me3.SK508.narrowPeak.lifted.bed.gz -P GADB/Annotationtracks/hg38_lifted/RoadMap/ChIP-seq/narrowpeak/hg38/2/	wget https://tf.lisanwanglab.org/GADB/Annotationtracks/hg38_lifted/RoadMap/ChIP-seq/narrowpeak/hg38/2/UCSD.H1_Derived_Mesenchymal_Stem_Cells.H3K9me3.SK508.narrowPeak.lifted.bed.gz.tbi -P GADB/Annotationtracks/hg38_lifted/RoadMap/ChIP-seq/narrowpeak/hg38/2/	http://www.roadmapepigenomics.org/	https://egg2.wustl.edu/roadmap/data/byFileType/peaks/unconsolidated/narrowPeak/UCSD.H1_Derived_Mesenchymal_Stem_Cells.H3K9me3.SK508.narrowPeak.gz	wget https://tf.lisanwanglab.org/GADB/Annotationtracks/Downloads/ROADMAP/narrowpeak/UCSD.H1_Derived_Mesenchymal_Stem_Cells.H3K9me3.SK508.narrowPeak.gz -P GADB/Annotationtracks/Downloads/ROADMAP/narrowpeak/	df289d294a395cb17460fb7f265b751c	Called peaks	ChIP-seq H3K9me3-histone-mark peaks	H1 Derived Neuronal Progenitor Cultured Cells	Stem Cell
NGRM009706	ROADMAP-lifted	UCSD.H1_Derived_Mesenchymal_Stem_Cells.H4K8ac.AK276.narrowPeak.lifted.bed.gz	342958	71481700	peaks	hg38-lifted	H1 derived neuronal progenitor cultured cell	ESC derived	Not applicable	Stem Cell	Not applicable	Not applicable	Not applicable	H3K9me3	ChIP-seq	bed narrowPeak-lifted	10277093	GADB/Annotationtracks/hg38_lifted/RoadMap/ChIP-seq/narrowpeak/hg38/2	8/15/2018	11/30/2014	4/1/2019	https://tf.lisanwanglab.org/GADB/Annotationtracks/hg38_lifted/RoadMap/ChIP-seq/narrowpeak/hg38/2/UCSD.H1_Derived_Mesenchymal_Stem_Cells.H4K8ac.AK276.narrowPeak.lifted.bed.gz	2dda3702995f1095554f68e018c49193	wget https://tf.lisanwanglab.org/GADB/Annotationtracks/hg38_lifted/RoadMap/ChIP-seq/narrowpeak/hg38/2/UCSD.H1_Derived_Mesenchymal_Stem_Cells.H4K8ac.AK276.narrowPeak.lifted.bed.gz -P GADB/Annotationtracks/hg38_lifted/RoadMap/ChIP-seq/narrowpeak/hg38/2/	wget https://tf.lisanwanglab.org/GADB/Annotationtracks/hg38_lifted/RoadMap/ChIP-seq/narrowpeak/hg38/2/UCSD.H1_Derived_Mesenchymal_Stem_Cells.H4K8ac.AK276.narrowPeak.lifted.bed.gz.tbi -P GADB/Annotationtracks/hg38_lifted/RoadMap/ChIP-seq/narrowpeak/hg38/2/	http://www.roadmapepigenomics.org/	https://egg2.wustl.edu/roadmap/data/byFileType/peaks/unconsolidated/narrowPeak/UCSD.H1_Derived_Mesenchymal_Stem_Cells.H4K8ac.AK276.narrowPeak.gz	wget https://tf.lisanwanglab.org/GADB/Annotationtracks/Downloads/ROADMAP/narrowpeak/UCSD.H1_Derived_Mesenchymal_Stem_Cells.H4K8ac.AK276.narrowPeak.gz -P GADB/Annotationtracks/Downloads/ROADMAP/narrowpeak/	437e85473321c8b600f03f5cc818cc7f	Called peaks	ChIP-seq H3K9me3-histone-mark peaks	H1 Derived Neuronal Progenitor Cultured Cells	Stem Cell
NGRM009707	ROADMAP-lifted	UCSD.H1_Derived_Mesenchymal_Stem_Cells.H4K8ac.AK287.narrowPeak.lifted.bed.gz	337553	77022310	peaks	hg38-lifted	H1 derived neuronal progenitor cultured cell	ESC derived	Not applicable	Stem Cell	Not applicable	Not applicable	Not applicable	H4K8ac	ChIP-seq	bed narrowPeak-lifted	10165873	GADB/Annotationtracks/hg38_lifted/RoadMap/ChIP-seq/narrowpeak/hg38/2	8/15/2018	11/30/2014	4/1/2019	https://tf.lisanwanglab.org/GADB/Annotationtracks/hg38_lifted/RoadMap/ChIP-seq/narrowpeak/hg38/2/UCSD.H1_Derived_Mesenchymal_Stem_Cells.H4K8ac.AK287.narrowPeak.lifted.bed.gz	5c1e895c1935185a9c9073dc336d6a27	wget https://tf.lisanwanglab.org/GADB/Annotationtracks/hg38_lifted/RoadMap/ChIP-seq/narrowpeak/hg38/2/UCSD.H1_Derived_Mesenchymal_Stem_Cells.H4K8ac.AK287.narrowPeak.lifted.bed.gz -P GADB/Annotationtracks/hg38_lifted/RoadMap/ChIP-seq/narrowpeak/hg38/2/	wget https://tf.lisanwanglab.org/GADB/Annotationtracks/hg38_lifted/RoadMap/ChIP-seq/narrowpeak/hg38/2/UCSD.H1_Derived_Mesenchymal_Stem_Cells.H4K8ac.AK287.narrowPeak.lifted.bed.gz.tbi -P GADB/Annotationtracks/hg38_lifted/RoadMap/ChIP-seq/narrowpeak/hg38/2/	http://www.roadmapepigenomics.org/	https://egg2.wustl.edu/roadmap/data/byFileType/peaks/unconsolidated/narrowPeak/UCSD.H1_Derived_Mesenchymal_Stem_Cells.H4K8ac.AK287.narrowPeak.gz	wget https://tf.lisanwanglab.org/GADB/Annotationtracks/Downloads/ROADMAP/narrowpeak/UCSD.H1_Derived_Mesenchymal_Stem_Cells.H4K8ac.AK287.narrowPeak.gz -P GADB/Annotationtracks/Downloads/ROADMAP/narrowpeak/	6ad641947d02fdb386e9d0835232bd82	Called peaks	ChIP-seq H4K8ac-histone-mark peaks	H1 Derived Neuronal Progenitor Cultured Cells	Stem Cell
NGRM009708	ROADMAP-lifted	UCSD.H1_Derived_Mesenchymal_Stem_Cells.H4K91ac.AK277.narrowPeak.lifted.bed.gz	333559	76257435	peaks	hg38-lifted	H1 derived neuronal progenitor cultured cell	ESC derived	Not applicable	Stem Cell	Not applicable	Not applicable	Not applicable	H4K91ac	ChIP-seq	bed narrowPeak-lifted	10202143	GADB/Annotationtracks/hg38_lifted/RoadMap/ChIP-seq/narrowpeak/hg38/2	8/15/2018	11/30/2014	4/1/2019	https://tf.lisanwanglab.org/GADB/Annotationtracks/hg38_lifted/RoadMap/ChIP-seq/narrowpeak/hg38/2/UCSD.H1_Derived_Mesenchymal_Stem_Cells.H4K91ac.AK277.narrowPeak.lifted.bed.gz	f35cd5196cf14957b08b41ad02c9b4ec	wget https://tf.lisanwanglab.org/GADB/Annotationtracks/hg38_lifted/RoadMap/ChIP-seq/narrowpeak/hg38/2/UCSD.H1_Derived_Mesenchymal_Stem_Cells.H4K91ac.AK277.narrowPeak.lifted.bed.gz -P GADB/Annotationtracks/hg38_lifted/RoadMap/ChIP-seq/narrowpeak/hg38/2/	wget https://tf.lisanwanglab.org/GADB/Annotationtracks/hg38_lifted/RoadMap/ChIP-seq/narrowpeak/hg38/2/UCSD.H1_Derived_Mesenchymal_Stem_Cells.H4K91ac.AK277.narrowPeak.lifted.bed.gz.tbi -P GADB/Annotationtracks/hg38_lifted/RoadMap/ChIP-seq/narrowpeak/hg38/2/	http://www.roadmapepigenomics.org/	https://egg2.wustl.edu/roadmap/data/byFileType/peaks/unconsolidated/narrowPeak/UCSD.H1_Derived_Mesenchymal_Stem_Cells.H4K91ac.AK277.narrowPeak.gz	wget https://tf.lisanwanglab.org/GADB/Annotationtracks/Downloads/ROADMAP/narrowpeak/UCSD.H1_Derived_Mesenchymal_Stem_Cells.H4K91ac.AK277.narrowPeak.gz -P GADB/Annotationtracks/Downloads/ROADMAP/narrowpeak/	d743bbd0ad450c05e97d8e5a7ec85481	Called peaks	ChIP-seq H4K91ac-histone-mark peaks	H1 Derived Neuronal Progenitor Cultured Cells	Stem Cell
NGRM010632	ROADMAP-lifted	UW.H1_Derived_Neuronal_Progenitor_Cultured_Cells.ChromatinAccessibility.DS18739.narrowPeak.lifted.bed.gz	1301340	76857771	peaks	hg38-lifted	H1 derived neuronal progenitor cultured cell	ESC derived	Not applicable	Stem Cell	Not applicable	Not applicable	Not applicable	Not applicable	DNase-seq	bed narrowPeak-lifted	30314708	GADB/Annotationtracks/hg38_lifted/RoadMap/Dnase-seq/narrowpeak/hg38	8/15/2018	11/30/2014	4/1/2019	https://tf.lisanwanglab.org/GADB/Annotationtracks/hg38_lifted/RoadMap/Dnase-seq/narrowpeak/hg38/UW.H1_Derived_Neuronal_Progenitor_Cultured_Cells.ChromatinAccessibility.DS18739.narrowPeak.lifted.bed.gz	68fd5cb9a4103b787157426b1acbf628	wget https://tf.lisanwanglab.org/GADB/Annotationtracks/hg38_lifted/RoadMap/Dnase-seq/narrowpeak/hg38/UW.H1_Derived_Neuronal_Progenitor_Cultured_Cells.ChromatinAccessibility.DS18739.narrowPeak.lifted.bed.gz -P GADB/Annotationtracks/hg38_lifted/RoadMap/Dnase-seq/narrowpeak/hg38/	wget https://tf.lisanwanglab.org/GADB/Annotationtracks/hg38_lifted/RoadMap/Dnase-seq/narrowpeak/hg38/UW.H1_Derived_Neuronal_Progenitor_Cultured_Cells.ChromatinAccessibility.DS18739.narrowPeak.lifted.bed.gz.tbi -P GADB/Annotationtracks/hg38_lifted/RoadMap/Dnase-seq/narrowpeak/hg38/	http://www.roadmapepigenomics.org/	https://egg2.wustl.edu/roadmap/data/byFileType/peaks/unconsolidated/narrowPeak/UW.H1_Derived_Neuronal_Progenitor_Cultured_Cells.ChromatinAccessibility.DS18739.narrowPeak.gz	wget https://tf.lisanwanglab.org/GADB/Annotationtracks/Downloads/ROADMAP/narrowpeak/UW.H1_Derived_Neuronal_Progenitor_Cultured_Cells.ChromatinAccessibility.DS18739.narrowPeak.gz -P GADB/Annotationtracks/Downloads/ROADMAP/narrowpeak/	9cbbdf13b833f3ecef1d0035d1562c2c	Called peaks	DNase-seq peaks	H1 Derived Neuronal Progenitor Cultured Cells	Stem Cell
NGRM010633	ROADMAP-lifted	UW.H1_Derived_Neuronal_Progenitor_Cultured_Cells.ChromatinAccessibility.DS20153.narrowPeak.lifted.bed.gz	530769	58647315	peaks	hg38-lifted	H1 derived neuronal progenitor cultured cell	ESC derived	Not applicable	Stem Cell	Not applicable	Not applicable	Not applicable	Not applicable	DNase-seq	bed narrowPeak-lifted	14518618	GADB/Annotationtracks/hg38_lifted/RoadMap/Dnase-seq/narrowpeak/hg38	8/15/2018	11/30/2014	4/1/2019	https://tf.lisanwanglab.org/GADB/Annotationtracks/hg38_lifted/RoadMap/Dnase-seq/narrowpeak/hg38/UW.H1_Derived_Neuronal_Progenitor_Cultured_Cells.ChromatinAccessibility.DS20153.narrowPeak.lifted.bed.gz	e0d5664878d548c5dd4b121187f09abc	wget https://tf.lisanwanglab.org/GADB/Annotationtracks/hg38_lifted/RoadMap/Dnase-seq/narrowpeak/hg38/UW.H1_Derived_Neuronal_Progenitor_Cultured_Cells.ChromatinAccessibility.DS20153.narrowPeak.lifted.bed.gz -P GADB/Annotationtracks/hg38_lifted/RoadMap/Dnase-seq/narrowpeak/hg38/	wget https://tf.lisanwanglab.org/GADB/Annotationtracks/hg38_lifted/RoadMap/Dnase-seq/narrowpeak/hg38/UW.H1_Derived_Neuronal_Progenitor_Cultured_Cells.ChromatinAccessibility.DS20153.narrowPeak.lifted.bed.gz.tbi -P GADB/Annotationtracks/hg38_lifted/RoadMap/Dnase-seq/narrowpeak/hg38/	http://www.roadmapepigenomics.org/	https://egg2.wustl.edu/roadmap/data/byFileType/peaks/unconsolidated/narrowPeak/UW.H1_Derived_Neuronal_Progenitor_Cultured_Cells.ChromatinAccessibility.DS20153.narrowPeak.gz	wget https://tf.lisanwanglab.org/GADB/Annotationtracks/Downloads/ROADMAP/narrowpeak/UW.H1_Derived_Neuronal_Progenitor_Cultured_Cells.ChromatinAccessibility.DS20153.narrowPeak.gz -P GADB/Annotationtracks/Downloads/ROADMAP/narrowpeak/	fe46f15344d8154ae4bc4a1bbfa2c6fc	Called peaks	DNase-seq peaks	H1 Derived Neuronal Progenitor Cultured Cells	Stem Cell
NGFA001030	FANTOM5	H1%20embryonic%20stem%20cells%20differentiation%20to%20CD34%2b%20HSC%2c%20day00%2c%20biol_rep1.CNhs14067.13523-145F4.hg19.ctss.bed.gz	559908	559908	CAGE TSS	hg19	H1 embryonic stem cell differentiation to CD34+ HSC	timecourse	FF:13523-145F4	Stem Cell	Not applicable	Not applicable	Not applicable	Not applicable	hCAGE	bed bed6	6455224	GADB/Annotationtracks/FANTOM5/latest/basic/human.timecourse.hCAGE/bed6/hg19	6/30/2018	1/11/2012	8/1/2018	https://tf.lisanwanglab.org/GADB/Annotationtracks/FANTOM5/latest/basic/human.timecourse.hCAGE/bed6/hg19/H1%2520embryonic%2520stem%2520cells%2520differentiation%2520to%2520CD34%252b%2520HSC%252c%2520day00%252c%2520biol_rep1.CNhs14067.13523-145F4.hg19.ctss.bed.gz	e5e617717ac83b85c8cf82f510d687f2	wget https://tf.lisanwanglab.org/GADB/Annotationtracks/FANTOM5/latest/basic/human.timecourse.hCAGE/bed6/hg19/H1%2520embryonic%2520stem%2520cells%2520differentiation%2520to%2520CD34%252b%2520HSC%252c%2520day00%252c%2520biol_rep1.CNhs14067.13523-145F4.hg19.ctss.bed.gz -P GADB/Annotationtracks/FANTOM5/latest/basic/human.timecourse.hCAGE/bed6/hg19/	wget https://tf.lisanwanglab.org/GADB/Annotationtracks/FANTOM5/latest/basic/human.timecourse.hCAGE/bed6/hg19/H1%2520embryonic%2520stem%2520cells%2520differentiation%2520to%2520CD34%252b%2520HSC%252c%2520day00%252c%2520biol_rep1.CNhs14067.13523-145F4.hg19.ctss.bed.gz.tbi -P GADB/Annotationtracks/FANTOM5/latest/basic/human.timecourse.hCAGE/bed6/hg19/	http://fantom.gsc.riken.jp/5/	http://fantom.gsc.riken.jp/5/datafiles/latest/basic/human.timecourse.hCAGE/H1%2520embryonic%2520stem%2520cells%2520differentiation%2520to%2520CD34%252b%2520HSC%252c%2520day00%252c%2520biol_rep1.CNhs14067.13523-145F4.hg19.ctss.bed.gz	wget https://tf.lisanwanglab.org/GADB/Annotationtracks/Downloads/FANTOM5/basic/human.timecourse.hCAGE/H1%20embryonic%20stem%20cells%20differentiation%20to%20CD34%2b%20HSC%2c%20day00%2c%20biol_rep1.CNhs14067.13523-145F4.hg19.ctss.bed.bgz -P GADB/Annotationtracks/Downloads/FANTOM5/basic/human.timecourse.hCAGE/	e5e617717ac83b85c8cf82f510d687f2	Transcription Start Sites	hCAGE CAGE TSS	H1 embryonic stem cells differentiation to CD34+ HSC, day00, biol_rep1	Cardiovascular
NGFA003285	FANTOM5-lifted	H1%20embryonic%20stem%20cells%20differentiation%20to%20CD34%2b%20HSC%2c%20day00%2c%20biol_rep1.CNhs14067.13523-145F4.hg19.ctss.lifted.bed.gz	559829	559829	CAGE TSS	hg38-lifted	H1 embryonic stem cell differentiation to CD34+ HSC	timecourse	FF:13523-145F4	Stem Cell	Not applicable	Not applicable	Not applicable	Not applicable	hCAGE	bed bed6-lifted	9724692	GADB/Annotationtracks/hg38_lifted/FANTOM5/latest/basic/human.timecourse.hCAGE/bed6/hg38	6/30/2018	1/11/2012	4/1/2019	https://tf.lisanwanglab.org/GADB/Annotationtracks/hg38_lifted/FANTOM5/latest/basic/human.timecourse.hCAGE/bed6/hg38/H1%2520embryonic%2520stem%2520cells%2520differentiation%2520to%2520CD34%252b%2520HSC%252c%2520day00%252c%2520biol_rep1.CNhs14067.13523-145F4.hg19.ctss.lifted.bed.gz	c2a6ab43d7bb04ca309085675e3b0d3b	wget https://tf.lisanwanglab.org/GADB/Annotationtracks/hg38_lifted/FANTOM5/latest/basic/human.timecourse.hCAGE/bed6/hg38/H1%2520embryonic%2520stem%2520cells%2520differentiation%2520to%2520CD34%252b%2520HSC%252c%2520day00%252c%2520biol_rep1.CNhs14067.13523-145F4.hg19.ctss.lifted.bed.gz -P GADB/Annotationtracks/hg38_lifted/FANTOM5/latest/basic/human.timecourse.hCAGE/bed6/hg38/	wget https://tf.lisanwanglab.org/GADB/Annotationtracks/hg38_lifted/FANTOM5/latest/basic/human.timecourse.hCAGE/bed6/hg38/H1%2520embryonic%2520stem%2520cells%2520differentiation%2520to%2520CD34%252b%2520HSC%252c%2520day00%252c%2520biol_rep1.CNhs14067.13523-145F4.hg19.ctss.lifted.bed.gz.tbi -P GADB/Annotationtracks/hg38_lifted/FANTOM5/latest/basic/human.timecourse.hCAGE/bed6/hg38/	http://fantom.gsc.riken.jp/5/	http://fantom.gsc.riken.jp/5/datafiles/latest/basic/human.timecourse.hCAGE/H1%2520embryonic%2520stem%2520cells%2520differentiation%2520to%2520CD34%252b%2520HSC%252c%2520day00%252c%2520biol_rep1.CNhs14067.13523-145F4.hg19.ctss.bed.gz	wget https://tf.lisanwanglab.org/GADB/Annotationtracks/Downloads/FANTOM5/basic/human.timecourse.hCAGE/H1%20embryonic%20stem%20cells%20differentiation%20to%20CD34%2b%20HSC%2c%20day00%2c%20biol_rep1.CNhs14067.13523-145F4.hg19.ctss.bed.bgz -P GADB/Annotationtracks/Downloads/FANTOM5/basic/human.timecourse.hCAGE/	e5e617717ac83b85c8cf82f510d687f2	Transcription Start Sites	hCAGE CAGE TSS	H1 embryonic stem cells differentiation to CD34+ HSC, day00, biol_rep1	Cardiovascular
NGFA001031	FANTOM5	H1%20embryonic%20stem%20cells%20differentiation%20to%20CD34%2b%20HSC%2c%20day00%2c%20biol_rep2.CNhs14068.13524-145F5.hg19.ctss.bed.gz	738734	738734	CAGE TSS	hg19	H1 embryonic stem cell differentiation to CD34+ HSC	timecourse	FF:13524-145F5	Stem Cell	Not applicable	Not applicable	Not applicable	Not applicable	hCAGE	bed bed6	8562737	GADB/Annotationtracks/FANTOM5/latest/basic/human.timecourse.hCAGE/bed6/hg19	6/30/2018	1/11/2012	8/1/2018	https://tf.lisanwanglab.org/GADB/Annotationtracks/FANTOM5/latest/basic/human.timecourse.hCAGE/bed6/hg19/H1%2520embryonic%2520stem%2520cells%2520differentiation%2520to%2520CD34%252b%2520HSC%252c%2520day00%252c%2520biol_rep2.CNhs14068.13524-145F5.hg19.ctss.bed.gz	b6751070cf8e2ea72f5f46297e207516	wget https://tf.lisanwanglab.org/GADB/Annotationtracks/FANTOM5/latest/basic/human.timecourse.hCAGE/bed6/hg19/H1%2520embryonic%2520stem%2520cells%2520differentiation%2520to%2520CD34%252b%2520HSC%252c%2520day00%252c%2520biol_rep2.CNhs14068.13524-145F5.hg19.ctss.bed.gz -P GADB/Annotationtracks/FANTOM5/latest/basic/human.timecourse.hCAGE/bed6/hg19/	wget https://tf.lisanwanglab.org/GADB/Annotationtracks/FANTOM5/latest/basic/human.timecourse.hCAGE/bed6/hg19/H1%2520embryonic%2520stem%2520cells%2520differentiation%2520to%2520CD34%252b%2520HSC%252c%2520day00%252c%2520biol_rep2.CNhs14068.13524-145F5.hg19.ctss.bed.gz.tbi -P GADB/Annotationtracks/FANTOM5/latest/basic/human.timecourse.hCAGE/bed6/hg19/	http://fantom.gsc.riken.jp/5/	http://fantom.gsc.riken.jp/5/datafiles/latest/basic/human.timecourse.hCAGE/H1%2520embryonic%2520stem%2520cells%2520differentiation%2520to%2520CD34%252b%2520HSC%252c%2520day00%252c%2520biol_rep2.CNhs14068.13524-145F5.hg19.ctss.bed.gz	wget https://tf.lisanwanglab.org/GADB/Annotationtracks/Downloads/FANTOM5/basic/human.timecourse.hCAGE/H1%20embryonic%20stem%20cells%20differentiation%20to%20CD34%2b%20HSC%2c%20day00%2c%20biol_rep2.CNhs14068.13524-145F5.hg19.ctss.bed.bgz -P GADB/Annotationtracks/Downloads/FANTOM5/basic/human.timecourse.hCAGE/	b6751070cf8e2ea72f5f46297e207516	Transcription Start Sites	hCAGE CAGE TSS	H1 embryonic stem cells differentiation to CD34+ HSC, day00, biol_rep2	Cardiovascular
NGFA003286	FANTOM5-lifted	H1%20embryonic%20stem%20cells%20differentiation%20to%20CD34%2b%20HSC%2c%20day00%2c%20biol_rep2.CNhs14068.13524-145F5.hg19.ctss.lifted.bed.gz	738636	738636	CAGE TSS	hg38-lifted	H1 embryonic stem cell differentiation to CD34+ HSC	timecourse	FF:13524-145F5	Stem Cell	Not applicable	Not applicable	Not applicable	Not applicable	hCAGE	bed bed6-lifted	12930111	GADB/Annotationtracks/hg38_lifted/FANTOM5/latest/basic/human.timecourse.hCAGE/bed6/hg38	6/30/2018	1/11/2012	4/1/2019	https://tf.lisanwanglab.org/GADB/Annotationtracks/hg38_lifted/FANTOM5/latest/basic/human.timecourse.hCAGE/bed6/hg38/H1%2520embryonic%2520stem%2520cells%2520differentiation%2520to%2520CD34%252b%2520HSC%252c%2520day00%252c%2520biol_rep2.CNhs14068.13524-145F5.hg19.ctss.lifted.bed.gz	43ca55521a9e1714fe599cb8458dd1fc	wget https://tf.lisanwanglab.org/GADB/Annotationtracks/hg38_lifted/FANTOM5/latest/basic/human.timecourse.hCAGE/bed6/hg38/H1%2520embryonic%2520stem%2520cells%2520differentiation%2520to%2520CD34%252b%2520HSC%252c%2520day00%252c%2520biol_rep2.CNhs14068.13524-145F5.hg19.ctss.lifted.bed.gz -P GADB/Annotationtracks/hg38_lifted/FANTOM5/latest/basic/human.timecourse.hCAGE/bed6/hg38/	wget https://tf.lisanwanglab.org/GADB/Annotationtracks/hg38_lifted/FANTOM5/latest/basic/human.timecourse.hCAGE/bed6/hg38/H1%2520embryonic%2520stem%2520cells%2520differentiation%2520to%2520CD34%252b%2520HSC%252c%2520day00%252c%2520biol_rep2.CNhs14068.13524-145F5.hg19.ctss.lifted.bed.gz.tbi -P GADB/Annotationtracks/hg38_lifted/FANTOM5/latest/basic/human.timecourse.hCAGE/bed6/hg38/	http://fantom.gsc.riken.jp/5/	http://fantom.gsc.riken.jp/5/datafiles/latest/basic/human.timecourse.hCAGE/H1%2520embryonic%2520stem%2520cells%2520differentiation%2520to%2520CD34%252b%2520HSC%252c%2520day00%252c%2520biol_rep2.CNhs14068.13524-145F5.hg19.ctss.bed.gz	wget https://tf.lisanwanglab.org/GADB/Annotationtracks/Downloads/FANTOM5/basic/human.timecourse.hCAGE/H1%20embryonic%20stem%20cells%20differentiation%20to%20CD34%2b%20HSC%2c%20day00%2c%20biol_rep2.CNhs14068.13524-145F5.hg19.ctss.bed.bgz -P GADB/Annotationtracks/Downloads/FANTOM5/basic/human.timecourse.hCAGE/	b6751070cf8e2ea72f5f46297e207516	Transcription Start Sites	hCAGE CAGE TSS	H1 embryonic stem cells differentiation to CD34+ HSC, day00, biol_rep2	Cardiovascular
NGFA001032	FANTOM5	H1%20embryonic%20stem%20cells%20differentiation%20to%20CD34%2b%20HSC%2c%20day00%2c%20biol_rep3.CNhs13964.13525-145F6.hg19.ctss.bed.gz	1716386	1716386	CAGE TSS	hg19	H1 embryonic stem cell differentiation to CD34+ HSC	timecourse	FF:13525-145F6	Stem Cell	Not applicable	Not applicable	Not applicable	Not applicable	hCAGE	bed bed6	19808117	GADB/Annotationtracks/FANTOM5/latest/basic/human.timecourse.hCAGE/bed6/hg19	6/30/2018	3/1/2012	8/1/2018	https://tf.lisanwanglab.org/GADB/Annotationtracks/FANTOM5/latest/basic/human.timecourse.hCAGE/bed6/hg19/H1%2520embryonic%2520stem%2520cells%2520differentiation%2520to%2520CD34%252b%2520HSC%252c%2520day00%252c%2520biol_rep3.CNhs13964.13525-145F6.hg19.ctss.bed.gz	02bc9ce33b0a004bea1d738d80dee4a5	wget https://tf.lisanwanglab.org/GADB/Annotationtracks/FANTOM5/latest/basic/human.timecourse.hCAGE/bed6/hg19/H1%2520embryonic%2520stem%2520cells%2520differentiation%2520to%2520CD34%252b%2520HSC%252c%2520day00%252c%2520biol_rep3.CNhs13964.13525-145F6.hg19.ctss.bed.gz -P GADB/Annotationtracks/FANTOM5/latest/basic/human.timecourse.hCAGE/bed6/hg19/	wget https://tf.lisanwanglab.org/GADB/Annotationtracks/FANTOM5/latest/basic/human.timecourse.hCAGE/bed6/hg19/H1%2520embryonic%2520stem%2520cells%2520differentiation%2520to%2520CD34%252b%2520HSC%252c%2520day00%252c%2520biol_rep3.CNhs13964.13525-145F6.hg19.ctss.bed.gz.tbi -P GADB/Annotationtracks/FANTOM5/latest/basic/human.timecourse.hCAGE/bed6/hg19/	http://fantom.gsc.riken.jp/5/	http://fantom.gsc.riken.jp/5/datafiles/latest/basic/human.timecourse.hCAGE/H1%2520embryonic%2520stem%2520cells%2520differentiation%2520to%2520CD34%252b%2520HSC%252c%2520day00%252c%2520biol_rep3.CNhs13964.13525-145F6.hg19.ctss.bed.gz	wget https://tf.lisanwanglab.org/GADB/Annotationtracks/Downloads/FANTOM5/basic/human.timecourse.hCAGE/H1%20embryonic%20stem%20cells%20differentiation%20to%20CD34%2b%20HSC%2c%20day00%2c%20biol_rep3.CNhs13964.13525-145F6.hg19.ctss.bed.bgz -P GADB/Annotationtracks/Downloads/FANTOM5/basic/human.timecourse.hCAGE/	02bc9ce33b0a004bea1d738d80dee4a5	Transcription Start Sites	hCAGE CAGE TSS	H1 embryonic stem cells differentiation to CD34+ HSC, day00, biol_rep3	Cardiovascular
NGFA003287	FANTOM5-lifted	H1%20embryonic%20stem%20cells%20differentiation%20to%20CD34%2b%20HSC%2c%20day00%2c%20biol_rep3.CNhs13964.13525-145F6.hg19.ctss.lifted.bed.gz	1716066	1716066	CAGE TSS	hg38-lifted	H1 embryonic stem cell differentiation to CD34+ HSC	timecourse	FF:13525-145F6	Stem Cell	Not applicable	Not applicable	Not applicable	Not applicable	hCAGE	bed bed6-lifted	29651691	GADB/Annotationtracks/hg38_lifted/FANTOM5/latest/basic/human.timecourse.hCAGE/bed6/hg38	6/30/2018	3/1/2012	4/1/2019	https://tf.lisanwanglab.org/GADB/Annotationtracks/hg38_lifted/FANTOM5/latest/basic/human.timecourse.hCAGE/bed6/hg38/H1%2520embryonic%2520stem%2520cells%2520differentiation%2520to%2520CD34%252b%2520HSC%252c%2520day00%252c%2520biol_rep3.CNhs13964.13525-145F6.hg19.ctss.lifted.bed.gz	e869347eaa0b1ae0650dddb381c0630c	wget https://tf.lisanwanglab.org/GADB/Annotationtracks/hg38_lifted/FANTOM5/latest/basic/human.timecourse.hCAGE/bed6/hg38/H1%2520embryonic%2520stem%2520cells%2520differentiation%2520to%2520CD34%252b%2520HSC%252c%2520day00%252c%2520biol_rep3.CNhs13964.13525-145F6.hg19.ctss.lifted.bed.gz -P GADB/Annotationtracks/hg38_lifted/FANTOM5/latest/basic/human.timecourse.hCAGE/bed6/hg38/	wget https://tf.lisanwanglab.org/GADB/Annotationtracks/hg38_lifted/FANTOM5/latest/basic/human.timecourse.hCAGE/bed6/hg38/H1%2520embryonic%2520stem%2520cells%2520differentiation%2520to%2520CD34%252b%2520HSC%252c%2520day00%252c%2520biol_rep3.CNhs13964.13525-145F6.hg19.ctss.lifted.bed.gz.tbi -P GADB/Annotationtracks/hg38_lifted/FANTOM5/latest/basic/human.timecourse.hCAGE/bed6/hg38/	http://fantom.gsc.riken.jp/5/	http://fantom.gsc.riken.jp/5/datafiles/latest/basic/human.timecourse.hCAGE/H1%2520embryonic%2520stem%2520cells%2520differentiation%2520to%2520CD34%252b%2520HSC%252c%2520day00%252c%2520biol_rep3.CNhs13964.13525-145F6.hg19.ctss.bed.gz	wget https://tf.lisanwanglab.org/GADB/Annotationtracks/Downloads/FANTOM5/basic/human.timecourse.hCAGE/H1%20embryonic%20stem%20cells%20differentiation%20to%20CD34%2b%20HSC%2c%20day00%2c%20biol_rep3.CNhs13964.13525-145F6.hg19.ctss.bed.bgz -P GADB/Annotationtracks/Downloads/FANTOM5/basic/human.timecourse.hCAGE/	02bc9ce33b0a004bea1d738d80dee4a5	Transcription Start Sites	hCAGE CAGE TSS	H1 embryonic stem cells differentiation to CD34+ HSC, day00, biol_rep3	Cardiovascular
NGFA001033	FANTOM5	H1%20embryonic%20stem%20cells%20differentiation%20to%20CD34%2b%20HSC%2c%20day03%2c%20biol_rep1.CNhs13965.13526-145F7.hg19.ctss.bed.gz	2026662	2026662	CAGE TSS	hg19	H1 embryonic stem cell differentiation to CD34+ HSC	timecourse	FF:13526-145F7	Stem Cell	Not applicable	Not applicable	Not applicable	Not applicable	hCAGE	bed bed6	23406698	GADB/Annotationtracks/FANTOM5/latest/basic/human.timecourse.hCAGE/bed6/hg19	6/30/2018	3/1/2012	8/1/2018	https://tf.lisanwanglab.org/GADB/Annotationtracks/FANTOM5/latest/basic/human.timecourse.hCAGE/bed6/hg19/H1%2520embryonic%2520stem%2520cells%2520differentiation%2520to%2520CD34%252b%2520HSC%252c%2520day03%252c%2520biol_rep1.CNhs13965.13526-145F7.hg19.ctss.bed.gz	4710b8f56ea8f8a96eef41682bba79e4	wget https://tf.lisanwanglab.org/GADB/Annotationtracks/FANTOM5/latest/basic/human.timecourse.hCAGE/bed6/hg19/H1%2520embryonic%2520stem%2520cells%2520differentiation%2520to%2520CD34%252b%2520HSC%252c%2520day03%252c%2520biol_rep1.CNhs13965.13526-145F7.hg19.ctss.bed.gz -P GADB/Annotationtracks/FANTOM5/latest/basic/human.timecourse.hCAGE/bed6/hg19/	wget https://tf.lisanwanglab.org/GADB/Annotationtracks/FANTOM5/latest/basic/human.timecourse.hCAGE/bed6/hg19/H1%2520embryonic%2520stem%2520cells%2520differentiation%2520to%2520CD34%252b%2520HSC%252c%2520day03%252c%2520biol_rep1.CNhs13965.13526-145F7.hg19.ctss.bed.gz.tbi -P GADB/Annotationtracks/FANTOM5/latest/basic/human.timecourse.hCAGE/bed6/hg19/	http://fantom.gsc.riken.jp/5/	http://fantom.gsc.riken.jp/5/datafiles/latest/basic/human.timecourse.hCAGE/H1%2520embryonic%2520stem%2520cells%2520differentiation%2520to%2520CD34%252b%2520HSC%252c%2520day03%252c%2520biol_rep1.CNhs13965.13526-145F7.hg19.ctss.bed.gz	wget https://tf.lisanwanglab.org/GADB/Annotationtracks/Downloads/FANTOM5/basic/human.timecourse.hCAGE/H1%20embryonic%20stem%20cells%20differentiation%20to%20CD34%2b%20HSC%2c%20day03%2c%20biol_rep1.CNhs13965.13526-145F7.hg19.ctss.bed.bgz -P GADB/Annotationtracks/Downloads/FANTOM5/basic/human.timecourse.hCAGE/	4710b8f56ea8f8a96eef41682bba79e4	Transcription Start Sites	hCAGE CAGE TSS	H1 embryonic stem cells differentiation to CD34+ HSC, day03, biol_rep1	Cardiovascular
NGFA003288	FANTOM5-lifted	H1%20embryonic%20stem%20cells%20differentiation%20to%20CD34%2b%20HSC%2c%20day03%2c%20biol_rep1.CNhs13965.13526-145F7.hg19.ctss.lifted.bed.gz	2026522	2026522	CAGE TSS	hg38-lifted	H1 embryonic stem cell differentiation to CD34+ HSC	timecourse	FF:13526-145F7	Stem Cell	Not applicable	Not applicable	Not applicable	Not applicable	hCAGE	bed bed6-lifted	35167774	GADB/Annotationtracks/hg38_lifted/FANTOM5/latest/basic/human.timecourse.hCAGE/bed6/hg38	6/30/2018	3/1/2012	4/1/2019	https://tf.lisanwanglab.org/GADB/Annotationtracks/hg38_lifted/FANTOM5/latest/basic/human.timecourse.hCAGE/bed6/hg38/H1%2520embryonic%2520stem%2520cells%2520differentiation%2520to%2520CD34%252b%2520HSC%252c%2520day03%252c%2520biol_rep1.CNhs13965.13526-145F7.hg19.ctss.lifted.bed.gz	557c7a928ea81a9abc66b808ed955ba8	wget https://tf.lisanwanglab.org/GADB/Annotationtracks/hg38_lifted/FANTOM5/latest/basic/human.timecourse.hCAGE/bed6/hg38/H1%2520embryonic%2520stem%2520cells%2520differentiation%2520to%2520CD34%252b%2520HSC%252c%2520day03%252c%2520biol_rep1.CNhs13965.13526-145F7.hg19.ctss.lifted.bed.gz -P GADB/Annotationtracks/hg38_lifted/FANTOM5/latest/basic/human.timecourse.hCAGE/bed6/hg38/	wget https://tf.lisanwanglab.org/GADB/Annotationtracks/hg38_lifted/FANTOM5/latest/basic/human.timecourse.hCAGE/bed6/hg38/H1%2520embryonic%2520stem%2520cells%2520differentiation%2520to%2520CD34%252b%2520HSC%252c%2520day03%252c%2520biol_rep1.CNhs13965.13526-145F7.hg19.ctss.lifted.bed.gz.tbi -P GADB/Annotationtracks/hg38_lifted/FANTOM5/latest/basic/human.timecourse.hCAGE/bed6/hg38/	http://fantom.gsc.riken.jp/5/	http://fantom.gsc.riken.jp/5/datafiles/latest/basic/human.timecourse.hCAGE/H1%2520embryonic%2520stem%2520cells%2520differentiation%2520to%2520CD34%252b%2520HSC%252c%2520day03%252c%2520biol_rep1.CNhs13965.13526-145F7.hg19.ctss.bed.gz	wget https://tf.lisanwanglab.org/GADB/Annotationtracks/Downloads/FANTOM5/basic/human.timecourse.hCAGE/H1%20embryonic%20stem%20cells%20differentiation%20to%20CD34%2b%20HSC%2c%20day03%2c%20biol_rep1.CNhs13965.13526-145F7.hg19.ctss.bed.bgz -P GADB/Annotationtracks/Downloads/FANTOM5/basic/human.timecourse.hCAGE/	4710b8f56ea8f8a96eef41682bba79e4	Transcription Start Sites	hCAGE CAGE TSS	H1 embryonic stem cells differentiation to CD34+ HSC, day03, biol_rep1	Cardiovascular
NGFA001034	FANTOM5	H1%20embryonic%20stem%20cells%20differentiation%20to%20CD34%2b%20HSC%2c%20day03%2c%20biol_rep2.CNhs13966.13527-145F8.hg19.ctss.bed.gz	1943227	1943227	CAGE TSS	hg19	H1 embryonic stem cell differentiation to CD34+ HSC	timecourse	FF:13527-145F8	Stem Cell	Not applicable	Not applicable	Not applicable	Not applicable	hCAGE	bed bed6	22363363	GADB/Annotationtracks/FANTOM5/latest/basic/human.timecourse.hCAGE/bed6/hg19	6/30/2018	3/1/2012	8/1/2018	https://tf.lisanwanglab.org/GADB/Annotationtracks/FANTOM5/latest/basic/human.timecourse.hCAGE/bed6/hg19/H1%2520embryonic%2520stem%2520cells%2520differentiation%2520to%2520CD34%252b%2520HSC%252c%2520day03%252c%2520biol_rep2.CNhs13966.13527-145F8.hg19.ctss.bed.gz	85c52dc19467cf336666a04727e19b4d	wget https://tf.lisanwanglab.org/GADB/Annotationtracks/FANTOM5/latest/basic/human.timecourse.hCAGE/bed6/hg19/H1%2520embryonic%2520stem%2520cells%2520differentiation%2520to%2520CD34%252b%2520HSC%252c%2520day03%252c%2520biol_rep2.CNhs13966.13527-145F8.hg19.ctss.bed.gz -P GADB/Annotationtracks/FANTOM5/latest/basic/human.timecourse.hCAGE/bed6/hg19/	wget https://tf.lisanwanglab.org/GADB/Annotationtracks/FANTOM5/latest/basic/human.timecourse.hCAGE/bed6/hg19/H1%2520embryonic%2520stem%2520cells%2520differentiation%2520to%2520CD34%252b%2520HSC%252c%2520day03%252c%2520biol_rep2.CNhs13966.13527-145F8.hg19.ctss.bed.gz.tbi -P GADB/Annotationtracks/FANTOM5/latest/basic/human.timecourse.hCAGE/bed6/hg19/	http://fantom.gsc.riken.jp/5/	http://fantom.gsc.riken.jp/5/datafiles/latest/basic/human.timecourse.hCAGE/H1%2520embryonic%2520stem%2520cells%2520differentiation%2520to%2520CD34%252b%2520HSC%252c%2520day03%252c%2520biol_rep2.CNhs13966.13527-145F8.hg19.ctss.bed.gz	wget https://tf.lisanwanglab.org/GADB/Annotationtracks/Downloads/FANTOM5/basic/human.timecourse.hCAGE/H1%20embryonic%20stem%20cells%20differentiation%20to%20CD34%2b%20HSC%2c%20day03%2c%20biol_rep2.CNhs13966.13527-145F8.hg19.ctss.bed.bgz -P GADB/Annotationtracks/Downloads/FANTOM5/basic/human.timecourse.hCAGE/	85c52dc19467cf336666a04727e19b4d	Transcription Start Sites	hCAGE CAGE TSS	H1 embryonic stem cells differentiation to CD34+ HSC, day03, biol_rep2	Cardiovascular
NGFA003289	FANTOM5-lifted	H1%20embryonic%20stem%20cells%20differentiation%20to%20CD34%2b%20HSC%2c%20day03%2c%20biol_rep2.CNhs13966.13527-145F8.hg19.ctss.lifted.bed.gz	1943065	1943065	CAGE TSS	hg38-lifted	H1 embryonic stem cell differentiation to CD34+ HSC	timecourse	FF:13527-145F8	Stem Cell	Not applicable	Not applicable	Not applicable	Not applicable	hCAGE	bed bed6-lifted	33570706	GADB/Annotationtracks/hg38_lifted/FANTOM5/latest/basic/human.timecourse.hCAGE/bed6/hg38	6/30/2018	3/1/2012	4/1/2019	https://tf.lisanwanglab.org/GADB/Annotationtracks/hg38_lifted/FANTOM5/latest/basic/human.timecourse.hCAGE/bed6/hg38/H1%2520embryonic%2520stem%2520cells%2520differentiation%2520to%2520CD34%252b%2520HSC%252c%2520day03%252c%2520biol_rep2.CNhs13966.13527-145F8.hg19.ctss.lifted.bed.gz	e7ea77457833bf590e6421d440bede85	wget https://tf.lisanwanglab.org/GADB/Annotationtracks/hg38_lifted/FANTOM5/latest/basic/human.timecourse.hCAGE/bed6/hg38/H1%2520embryonic%2520stem%2520cells%2520differentiation%2520to%2520CD34%252b%2520HSC%252c%2520day03%252c%2520biol_rep2.CNhs13966.13527-145F8.hg19.ctss.lifted.bed.gz -P GADB/Annotationtracks/hg38_lifted/FANTOM5/latest/basic/human.timecourse.hCAGE/bed6/hg38/	wget https://tf.lisanwanglab.org/GADB/Annotationtracks/hg38_lifted/FANTOM5/latest/basic/human.timecourse.hCAGE/bed6/hg38/H1%2520embryonic%2520stem%2520cells%2520differentiation%2520to%2520CD34%252b%2520HSC%252c%2520day03%252c%2520biol_rep2.CNhs13966.13527-145F8.hg19.ctss.lifted.bed.gz.tbi -P GADB/Annotationtracks/hg38_lifted/FANTOM5/latest/basic/human.timecourse.hCAGE/bed6/hg38/	http://fantom.gsc.riken.jp/5/	http://fantom.gsc.riken.jp/5/datafiles/latest/basic/human.timecourse.hCAGE/H1%2520embryonic%2520stem%2520cells%2520differentiation%2520to%2520CD34%252b%2520HSC%252c%2520day03%252c%2520biol_rep2.CNhs13966.13527-145F8.hg19.ctss.bed.gz	wget https://tf.lisanwanglab.org/GADB/Annotationtracks/Downloads/FANTOM5/basic/human.timecourse.hCAGE/H1%20embryonic%20stem%20cells%20differentiation%20to%20CD34%2b%20HSC%2c%20day03%2c%20biol_rep2.CNhs13966.13527-145F8.hg19.ctss.bed.bgz -P GADB/Annotationtracks/Downloads/FANTOM5/basic/human.timecourse.hCAGE/	85c52dc19467cf336666a04727e19b4d	Transcription Start Sites	hCAGE CAGE TSS	H1 embryonic stem cells differentiation to CD34+ HSC, day03, biol_rep2	Cardiovascular
NGFA001035	FANTOM5	H1%20embryonic%20stem%20cells%20differentiation%20to%20CD34%2b%20HSC%2c%20day03%2c%20biol_rep3.CNhs13968.13528-145F9.hg19.ctss.bed.gz	1943511	1943511	CAGE TSS	hg19	H1 embryonic stem cell differentiation to CD34+ HSC	timecourse	FF:13528-145F9	Stem Cell	Not applicable	Not applicable	Not applicable	Not applicable	hCAGE	bed bed6	22405880	GADB/Annotationtracks/FANTOM5/latest/basic/human.timecourse.hCAGE/bed6/hg19	6/30/2018	3/1/2012	8/1/2018	https://tf.lisanwanglab.org/GADB/Annotationtracks/FANTOM5/latest/basic/human.timecourse.hCAGE/bed6/hg19/H1%2520embryonic%2520stem%2520cells%2520differentiation%2520to%2520CD34%252b%2520HSC%252c%2520day03%252c%2520biol_rep3.CNhs13968.13528-145F9.hg19.ctss.bed.gz	0cb17311f43f584418ce3a65897539ff	wget https://tf.lisanwanglab.org/GADB/Annotationtracks/FANTOM5/latest/basic/human.timecourse.hCAGE/bed6/hg19/H1%2520embryonic%2520stem%2520cells%2520differentiation%2520to%2520CD34%252b%2520HSC%252c%2520day03%252c%2520biol_rep3.CNhs13968.13528-145F9.hg19.ctss.bed.gz -P GADB/Annotationtracks/FANTOM5/latest/basic/human.timecourse.hCAGE/bed6/hg19/	wget https://tf.lisanwanglab.org/GADB/Annotationtracks/FANTOM5/latest/basic/human.timecourse.hCAGE/bed6/hg19/H1%2520embryonic%2520stem%2520cells%2520differentiation%2520to%2520CD34%252b%2520HSC%252c%2520day03%252c%2520biol_rep3.CNhs13968.13528-145F9.hg19.ctss.bed.gz.tbi -P GADB/Annotationtracks/FANTOM5/latest/basic/human.timecourse.hCAGE/bed6/hg19/	http://fantom.gsc.riken.jp/5/	http://fantom.gsc.riken.jp/5/datafiles/latest/basic/human.timecourse.hCAGE/H1%2520embryonic%2520stem%2520cells%2520differentiation%2520to%2520CD34%252b%2520HSC%252c%2520day03%252c%2520biol_rep3.CNhs13968.13528-145F9.hg19.ctss.bed.gz	wget https://tf.lisanwanglab.org/GADB/Annotationtracks/Downloads/FANTOM5/basic/human.timecourse.hCAGE/H1%20embryonic%20stem%20cells%20differentiation%20to%20CD34%2b%20HSC%2c%20day03%2c%20biol_rep3.CNhs13968.13528-145F9.hg19.ctss.bed.bgz -P GADB/Annotationtracks/Downloads/FANTOM5/basic/human.timecourse.hCAGE/	0cb17311f43f584418ce3a65897539ff	Transcription Start Sites	hCAGE CAGE TSS	H1 embryonic stem cells differentiation to CD34+ HSC, day03, biol_rep3	Cardiovascular
NGFA003290	FANTOM5-lifted	H1%20embryonic%20stem%20cells%20differentiation%20to%20CD34%2b%20HSC%2c%20day03%2c%20biol_rep3.CNhs13968.13528-145F9.hg19.ctss.lifted.bed.gz	1943188	1943188	CAGE TSS	hg38-lifted	H1 embryonic stem cell differentiation to CD34+ HSC	timecourse	FF:13528-145F9	Stem Cell	Not applicable	Not applicable	Not applicable	Not applicable	hCAGE	bed bed6-lifted	33529983	GADB/Annotationtracks/hg38_lifted/FANTOM5/latest/basic/human.timecourse.hCAGE/bed6/hg38	6/30/2018	3/1/2012	4/1/2019	https://tf.lisanwanglab.org/GADB/Annotationtracks/hg38_lifted/FANTOM5/latest/basic/human.timecourse.hCAGE/bed6/hg38/H1%2520embryonic%2520stem%2520cells%2520differentiation%2520to%2520CD34%252b%2520HSC%252c%2520day03%252c%2520biol_rep3.CNhs13968.13528-145F9.hg19.ctss.lifted.bed.gz	79e36e95ffd64815f38bd161ba4be49c	wget https://tf.lisanwanglab.org/GADB/Annotationtracks/hg38_lifted/FANTOM5/latest/basic/human.timecourse.hCAGE/bed6/hg38/H1%2520embryonic%2520stem%2520cells%2520differentiation%2520to%2520CD34%252b%2520HSC%252c%2520day03%252c%2520biol_rep3.CNhs13968.13528-145F9.hg19.ctss.lifted.bed.gz -P GADB/Annotationtracks/hg38_lifted/FANTOM5/latest/basic/human.timecourse.hCAGE/bed6/hg38/	wget https://tf.lisanwanglab.org/GADB/Annotationtracks/hg38_lifted/FANTOM5/latest/basic/human.timecourse.hCAGE/bed6/hg38/H1%2520embryonic%2520stem%2520cells%2520differentiation%2520to%2520CD34%252b%2520HSC%252c%2520day03%252c%2520biol_rep3.CNhs13968.13528-145F9.hg19.ctss.lifted.bed.gz.tbi -P GADB/Annotationtracks/hg38_lifted/FANTOM5/latest/basic/human.timecourse.hCAGE/bed6/hg38/	http://fantom.gsc.riken.jp/5/	http://fantom.gsc.riken.jp/5/datafiles/latest/basic/human.timecourse.hCAGE/H1%2520embryonic%2520stem%2520cells%2520differentiation%2520to%2520CD34%252b%2520HSC%252c%2520day03%252c%2520biol_rep3.CNhs13968.13528-145F9.hg19.ctss.bed.gz	wget https://tf.lisanwanglab.org/GADB/Annotationtracks/Downloads/FANTOM5/basic/human.timecourse.hCAGE/H1%20embryonic%20stem%20cells%20differentiation%20to%20CD34%2b%20HSC%2c%20day03%2c%20biol_rep3.CNhs13968.13528-145F9.hg19.ctss.bed.bgz -P GADB/Annotationtracks/Downloads/FANTOM5/basic/human.timecourse.hCAGE/	0cb17311f43f584418ce3a65897539ff	Transcription Start Sites	hCAGE CAGE TSS	H1 embryonic stem cells differentiation to CD34+ HSC, day03, biol_rep3	Cardiovascular
NGFA001036	FANTOM5	H1%20embryonic%20stem%20cells%20differentiation%20to%20CD34%2b%20HSC%2c%20day09%2c%20biol_rep1.CNhs13969.13529-145G1.hg19.ctss.bed.gz	1898606	1898606	CAGE TSS	hg19	H1 embryonic stem cell differentiation to CD34+ HSC	timecourse	FF:13529-145G1	Stem Cell	Not applicable	Not applicable	Not applicable	Not applicable	hCAGE	bed bed6	21914748	GADB/Annotationtracks/FANTOM5/latest/basic/human.timecourse.hCAGE/bed6/hg19	6/30/2018	3/1/2012	8/1/2018	https://tf.lisanwanglab.org/GADB/Annotationtracks/FANTOM5/latest/basic/human.timecourse.hCAGE/bed6/hg19/H1%2520embryonic%2520stem%2520cells%2520differentiation%2520to%2520CD34%252b%2520HSC%252c%2520day09%252c%2520biol_rep1.CNhs13969.13529-145G1.hg19.ctss.bed.gz	e1b5603d4e4f639bab11191e59b064b6	wget https://tf.lisanwanglab.org/GADB/Annotationtracks/FANTOM5/latest/basic/human.timecourse.hCAGE/bed6/hg19/H1%2520embryonic%2520stem%2520cells%2520differentiation%2520to%2520CD34%252b%2520HSC%252c%2520day09%252c%2520biol_rep1.CNhs13969.13529-145G1.hg19.ctss.bed.gz -P GADB/Annotationtracks/FANTOM5/latest/basic/human.timecourse.hCAGE/bed6/hg19/	wget https://tf.lisanwanglab.org/GADB/Annotationtracks/FANTOM5/latest/basic/human.timecourse.hCAGE/bed6/hg19/H1%2520embryonic%2520stem%2520cells%2520differentiation%2520to%2520CD34%252b%2520HSC%252c%2520day09%252c%2520biol_rep1.CNhs13969.13529-145G1.hg19.ctss.bed.gz.tbi -P GADB/Annotationtracks/FANTOM5/latest/basic/human.timecourse.hCAGE/bed6/hg19/	http://fantom.gsc.riken.jp/5/	http://fantom.gsc.riken.jp/5/datafiles/latest/basic/human.timecourse.hCAGE/H1%2520embryonic%2520stem%2520cells%2520differentiation%2520to%2520CD34%252b%2520HSC%252c%2520day09%252c%2520biol_rep1.CNhs13969.13529-145G1.hg19.ctss.bed.gz	wget https://tf.lisanwanglab.org/GADB/Annotationtracks/Downloads/FANTOM5/basic/human.timecourse.hCAGE/H1%20embryonic%20stem%20cells%20differentiation%20to%20CD34%2b%20HSC%2c%20day09%2c%20biol_rep1.CNhs13969.13529-145G1.hg19.ctss.bed.bgz -P GADB/Annotationtracks/Downloads/FANTOM5/basic/human.timecourse.hCAGE/	e1b5603d4e4f639bab11191e59b064b6	Transcription Start Sites	hCAGE CAGE TSS	H1 embryonic stem cells differentiation to CD34+ HSC, day09, biol_rep1	Cardiovascular
NGFA003291	FANTOM5-lifted	H1%20embryonic%20stem%20cells%20differentiation%20to%20CD34%2b%20HSC%2c%20day09%2c%20biol_rep1.CNhs13969.13529-145G1.hg19.ctss.lifted.bed.gz	1898486	1898486	CAGE TSS	hg38-lifted	H1 embryonic stem cell differentiation to CD34+ HSC	timecourse	FF:13529-145G1	Stem Cell	Not applicable	Not applicable	Not applicable	Not applicable	hCAGE	bed bed6-lifted	32889205	GADB/Annotationtracks/hg38_lifted/FANTOM5/latest/basic/human.timecourse.hCAGE/bed6/hg38	6/30/2018	3/1/2012	4/1/2019	https://tf.lisanwanglab.org/GADB/Annotationtracks/hg38_lifted/FANTOM5/latest/basic/human.timecourse.hCAGE/bed6/hg38/H1%2520embryonic%2520stem%2520cells%2520differentiation%2520to%2520CD34%252b%2520HSC%252c%2520day09%252c%2520biol_rep1.CNhs13969.13529-145G1.hg19.ctss.lifted.bed.gz	78235e5fce07659776d835a72cf11485	wget https://tf.lisanwanglab.org/GADB/Annotationtracks/hg38_lifted/FANTOM5/latest/basic/human.timecourse.hCAGE/bed6/hg38/H1%2520embryonic%2520stem%2520cells%2520differentiation%2520to%2520CD34%252b%2520HSC%252c%2520day09%252c%2520biol_rep1.CNhs13969.13529-145G1.hg19.ctss.lifted.bed.gz -P GADB/Annotationtracks/hg38_lifted/FANTOM5/latest/basic/human.timecourse.hCAGE/bed6/hg38/	wget https://tf.lisanwanglab.org/GADB/Annotationtracks/hg38_lifted/FANTOM5/latest/basic/human.timecourse.hCAGE/bed6/hg38/H1%2520embryonic%2520stem%2520cells%2520differentiation%2520to%2520CD34%252b%2520HSC%252c%2520day09%252c%2520biol_rep1.CNhs13969.13529-145G1.hg19.ctss.lifted.bed.gz.tbi -P GADB/Annotationtracks/hg38_lifted/FANTOM5/latest/basic/human.timecourse.hCAGE/bed6/hg38/	http://fantom.gsc.riken.jp/5/	http://fantom.gsc.riken.jp/5/datafiles/latest/basic/human.timecourse.hCAGE/H1%2520embryonic%2520stem%2520cells%2520differentiation%2520to%2520CD34%252b%2520HSC%252c%2520day09%252c%2520biol_rep1.CNhs13969.13529-145G1.hg19.ctss.bed.gz	wget https://tf.lisanwanglab.org/GADB/Annotationtracks/Downloads/FANTOM5/basic/human.timecourse.hCAGE/H1%20embryonic%20stem%20cells%20differentiation%20to%20CD34%2b%20HSC%2c%20day09%2c%20biol_rep1.CNhs13969.13529-145G1.hg19.ctss.bed.bgz -P GADB/Annotationtracks/Downloads/FANTOM5/basic/human.timecourse.hCAGE/	e1b5603d4e4f639bab11191e59b064b6	Transcription Start Sites	hCAGE CAGE TSS	H1 embryonic stem cells differentiation to CD34+ HSC, day09, biol_rep1	Cardiovascular
NGFA001037	FANTOM5	H1%20embryonic%20stem%20cells%20differentiation%20to%20CD34%2b%20HSC%2c%20day09%2c%20biol_rep2.CNhs13970.13530-145G2.hg19.ctss.bed.gz	1316850	1316850	CAGE TSS	hg19	H1 embryonic stem cell differentiation to CD34+ HSC	timecourse	FF:13530-145G2	Stem Cell	Not applicable	Not applicable	Not applicable	Not applicable	hCAGE	bed bed6	15108014	GADB/Annotationtracks/FANTOM5/latest/basic/human.timecourse.hCAGE/bed6/hg19	6/30/2018	3/1/2012	8/1/2018	https://tf.lisanwanglab.org/GADB/Annotationtracks/FANTOM5/latest/basic/human.timecourse.hCAGE/bed6/hg19/H1%2520embryonic%2520stem%2520cells%2520differentiation%2520to%2520CD34%252b%2520HSC%252c%2520day09%252c%2520biol_rep2.CNhs13970.13530-145G2.hg19.ctss.bed.gz	6e388787fddfd1ed9d124533c48797e1	wget https://tf.lisanwanglab.org/GADB/Annotationtracks/FANTOM5/latest/basic/human.timecourse.hCAGE/bed6/hg19/H1%2520embryonic%2520stem%2520cells%2520differentiation%2520to%2520CD34%252b%2520HSC%252c%2520day09%252c%2520biol_rep2.CNhs13970.13530-145G2.hg19.ctss.bed.gz -P GADB/Annotationtracks/FANTOM5/latest/basic/human.timecourse.hCAGE/bed6/hg19/	wget https://tf.lisanwanglab.org/GADB/Annotationtracks/FANTOM5/latest/basic/human.timecourse.hCAGE/bed6/hg19/H1%2520embryonic%2520stem%2520cells%2520differentiation%2520to%2520CD34%252b%2520HSC%252c%2520day09%252c%2520biol_rep2.CNhs13970.13530-145G2.hg19.ctss.bed.gz.tbi -P GADB/Annotationtracks/FANTOM5/latest/basic/human.timecourse.hCAGE/bed6/hg19/	http://fantom.gsc.riken.jp/5/	http://fantom.gsc.riken.jp/5/datafiles/latest/basic/human.timecourse.hCAGE/H1%2520embryonic%2520stem%2520cells%2520differentiation%2520to%2520CD34%252b%2520HSC%252c%2520day09%252c%2520biol_rep2.CNhs13970.13530-145G2.hg19.ctss.bed.gz	wget https://tf.lisanwanglab.org/GADB/Annotationtracks/Downloads/FANTOM5/basic/human.timecourse.hCAGE/H1%20embryonic%20stem%20cells%20differentiation%20to%20CD34%2b%20HSC%2c%20day09%2c%20biol_rep2.CNhs13970.13530-145G2.hg19.ctss.bed.bgz -P GADB/Annotationtracks/Downloads/FANTOM5/basic/human.timecourse.hCAGE/	6e388787fddfd1ed9d124533c48797e1	Transcription Start Sites	hCAGE CAGE TSS	H1 embryonic stem cells differentiation to CD34+ HSC, day09, biol_rep2	Cardiovascular
NGFA003292	FANTOM5-lifted	H1%20embryonic%20stem%20cells%20differentiation%20to%20CD34%2b%20HSC%2c%20day09%2c%20biol_rep2.CNhs13970.13530-145G2.hg19.ctss.lifted.bed.gz	1316785	1316785	CAGE TSS	hg38-lifted	H1 embryonic stem cell differentiation to CD34+ HSC	timecourse	FF:13530-145G2	Stem Cell	Not applicable	Not applicable	Not applicable	Not applicable	hCAGE	bed bed6-lifted	22626741	GADB/Annotationtracks/hg38_lifted/FANTOM5/latest/basic/human.timecourse.hCAGE/bed6/hg38	6/30/2018	3/1/2012	4/1/2019	https://tf.lisanwanglab.org/GADB/Annotationtracks/hg38_lifted/FANTOM5/latest/basic/human.timecourse.hCAGE/bed6/hg38/H1%2520embryonic%2520stem%2520cells%2520differentiation%2520to%2520CD34%252b%2520HSC%252c%2520day09%252c%2520biol_rep2.CNhs13970.13530-145G2.hg19.ctss.lifted.bed.gz	5720b642609238cdcb05ec4a029a0083	wget https://tf.lisanwanglab.org/GADB/Annotationtracks/hg38_lifted/FANTOM5/latest/basic/human.timecourse.hCAGE/bed6/hg38/H1%2520embryonic%2520stem%2520cells%2520differentiation%2520to%2520CD34%252b%2520HSC%252c%2520day09%252c%2520biol_rep2.CNhs13970.13530-145G2.hg19.ctss.lifted.bed.gz -P GADB/Annotationtracks/hg38_lifted/FANTOM5/latest/basic/human.timecourse.hCAGE/bed6/hg38/	wget https://tf.lisanwanglab.org/GADB/Annotationtracks/hg38_lifted/FANTOM5/latest/basic/human.timecourse.hCAGE/bed6/hg38/H1%2520embryonic%2520stem%2520cells%2520differentiation%2520to%2520CD34%252b%2520HSC%252c%2520day09%252c%2520biol_rep2.CNhs13970.13530-145G2.hg19.ctss.lifted.bed.gz.tbi -P GADB/Annotationtracks/hg38_lifted/FANTOM5/latest/basic/human.timecourse.hCAGE/bed6/hg38/	http://fantom.gsc.riken.jp/5/	http://fantom.gsc.riken.jp/5/datafiles/latest/basic/human.timecourse.hCAGE/H1%2520embryonic%2520stem%2520cells%2520differentiation%2520to%2520CD34%252b%2520HSC%252c%2520day09%252c%2520biol_rep2.CNhs13970.13530-145G2.hg19.ctss.bed.gz	wget https://tf.lisanwanglab.org/GADB/Annotationtracks/Downloads/FANTOM5/basic/human.timecourse.hCAGE/H1%20embryonic%20stem%20cells%20differentiation%20to%20CD34%2b%20HSC%2c%20day09%2c%20biol_rep2.CNhs13970.13530-145G2.hg19.ctss.bed.bgz -P GADB/Annotationtracks/Downloads/FANTOM5/basic/human.timecourse.hCAGE/	6e388787fddfd1ed9d124533c48797e1	Transcription Start Sites	hCAGE CAGE TSS	H1 embryonic stem cells differentiation to CD34+ HSC, day09, biol_rep2	Cardiovascular
NGFA001038	FANTOM5	H1%20embryonic%20stem%20cells%20differentiation%20to%20CD34%2b%20HSC%2c%20day09%2c%20biol_rep3.CNhs13971.13531-145G3.hg19.ctss.bed.gz	1186582	1186582	CAGE TSS	hg19	H1 embryonic stem cell differentiation to CD34+ HSC	timecourse	FF:13531-145G3	Stem Cell	Not applicable	Not applicable	Not applicable	Not applicable	hCAGE	bed bed6	13678716	GADB/Annotationtracks/FANTOM5/latest/basic/human.timecourse.hCAGE/bed6/hg19	6/30/2018	3/1/2012	8/1/2018	https://tf.lisanwanglab.org/GADB/Annotationtracks/FANTOM5/latest/basic/human.timecourse.hCAGE/bed6/hg19/H1%2520embryonic%2520stem%2520cells%2520differentiation%2520to%2520CD34%252b%2520HSC%252c%2520day09%252c%2520biol_rep3.CNhs13971.13531-145G3.hg19.ctss.bed.gz	0cb985d4471a417e487414f33cdb1fa1	wget https://tf.lisanwanglab.org/GADB/Annotationtracks/FANTOM5/latest/basic/human.timecourse.hCAGE/bed6/hg19/H1%2520embryonic%2520stem%2520cells%2520differentiation%2520to%2520CD34%252b%2520HSC%252c%2520day09%252c%2520biol_rep3.CNhs13971.13531-145G3.hg19.ctss.bed.gz -P GADB/Annotationtracks/FANTOM5/latest/basic/human.timecourse.hCAGE/bed6/hg19/	wget https://tf.lisanwanglab.org/GADB/Annotationtracks/FANTOM5/latest/basic/human.timecourse.hCAGE/bed6/hg19/H1%2520embryonic%2520stem%2520cells%2520differentiation%2520to%2520CD34%252b%2520HSC%252c%2520day09%252c%2520biol_rep3.CNhs13971.13531-145G3.hg19.ctss.bed.gz.tbi -P GADB/Annotationtracks/FANTOM5/latest/basic/human.timecourse.hCAGE/bed6/hg19/	http://fantom.gsc.riken.jp/5/	http://fantom.gsc.riken.jp/5/datafiles/latest/basic/human.timecourse.hCAGE/H1%2520embryonic%2520stem%2520cells%2520differentiation%2520to%2520CD34%252b%2520HSC%252c%2520day09%252c%2520biol_rep3.CNhs13971.13531-145G3.hg19.ctss.bed.gz	wget https://tf.lisanwanglab.org/GADB/Annotationtracks/Downloads/FANTOM5/basic/human.timecourse.hCAGE/H1%20embryonic%20stem%20cells%20differentiation%20to%20CD34%2b%20HSC%2c%20day09%2c%20biol_rep3.CNhs13971.13531-145G3.hg19.ctss.bed.bgz -P GADB/Annotationtracks/Downloads/FANTOM5/basic/human.timecourse.hCAGE/	0cb985d4471a417e487414f33cdb1fa1	Transcription Start Sites	hCAGE CAGE TSS	H1 embryonic stem cells differentiation to CD34+ HSC, day09, biol_rep3	Cardiovascular
NGFA003293	FANTOM5-lifted	H1%20embryonic%20stem%20cells%20differentiation%20to%20CD34%2b%20HSC%2c%20day09%2c%20biol_rep3.CNhs13971.13531-145G3.hg19.ctss.lifted.bed.gz	1186410	1186410	CAGE TSS	hg38-lifted	H1 embryonic stem cell differentiation to CD34+ HSC	timecourse	FF:13531-145G3	Stem Cell	Not applicable	Not applicable	Not applicable	Not applicable	hCAGE	bed bed6-lifted	20544100	GADB/Annotationtracks/hg38_lifted/FANTOM5/latest/basic/human.timecourse.hCAGE/bed6/hg38	6/30/2018	3/1/2012	4/1/2019	https://tf.lisanwanglab.org/GADB/Annotationtracks/hg38_lifted/FANTOM5/latest/basic/human.timecourse.hCAGE/bed6/hg38/H1%2520embryonic%2520stem%2520cells%2520differentiation%2520to%2520CD34%252b%2520HSC%252c%2520day09%252c%2520biol_rep3.CNhs13971.13531-145G3.hg19.ctss.lifted.bed.gz	854e2e90aa6f1c574425fc06e55bd70a	wget https://tf.lisanwanglab.org/GADB/Annotationtracks/hg38_lifted/FANTOM5/latest/basic/human.timecourse.hCAGE/bed6/hg38/H1%2520embryonic%2520stem%2520cells%2520differentiation%2520to%2520CD34%252b%2520HSC%252c%2520day09%252c%2520biol_rep3.CNhs13971.13531-145G3.hg19.ctss.lifted.bed.gz -P GADB/Annotationtracks/hg38_lifted/FANTOM5/latest/basic/human.timecourse.hCAGE/bed6/hg38/	wget https://tf.lisanwanglab.org/GADB/Annotationtracks/hg38_lifted/FANTOM5/latest/basic/human.timecourse.hCAGE/bed6/hg38/H1%2520embryonic%2520stem%2520cells%2520differentiation%2520to%2520CD34%252b%2520HSC%252c%2520day09%252c%2520biol_rep3.CNhs13971.13531-145G3.hg19.ctss.lifted.bed.gz.tbi -P GADB/Annotationtracks/hg38_lifted/FANTOM5/latest/basic/human.timecourse.hCAGE/bed6/hg38/	http://fantom.gsc.riken.jp/5/	http://fantom.gsc.riken.jp/5/datafiles/latest/basic/human.timecourse.hCAGE/H1%2520embryonic%2520stem%2520cells%2520differentiation%2520to%2520CD34%252b%2520HSC%252c%2520day09%252c%2520biol_rep3.CNhs13971.13531-145G3.hg19.ctss.bed.gz	wget https://tf.lisanwanglab.org/GADB/Annotationtracks/Downloads/FANTOM5/basic/human.timecourse.hCAGE/H1%20embryonic%20stem%20cells%20differentiation%20to%20CD34%2b%20HSC%2c%20day09%2c%20biol_rep3.CNhs13971.13531-145G3.hg19.ctss.bed.bgz -P GADB/Annotationtracks/Downloads/FANTOM5/basic/human.timecourse.hCAGE/	0cb985d4471a417e487414f33cdb1fa1	Transcription Start Sites	hCAGE CAGE TSS	H1 embryonic stem cells differentiation to CD34+ HSC, day09, biol_rep3	Cardiovascular
NGEN000040	ENCODE	ENCFF000LDY.bed.gz	145616	5404492814	clusters	hg19	H1-hESC	stem cell	EFO:0003042	ESC	ENCSR000BCC	1	1	Not applicable	RNA-PET	bed bed12	3137722	GADB/Annotationtracks/ENCODE/data/RNA-PET/bed12/hg19	6/4/2018	10/17/2011	8/10/2018	https://tf.lisanwanglab.org/GADB/Annotationtracks/ENCODE/data/RNA-PET/bed12/hg19/ENCFF000LDY.bed.gz	b3fe968c2404e7bc9a7ba10bea5509f1	wget https://tf.lisanwanglab.org/GADB/Annotationtracks/ENCODE/data/RNA-PET/bed12/hg19/ENCFF000LDY.bed.gz -P GADB/Annotationtracks/ENCODE/data/RNA-PET/bed12/hg19/	wget https://tf.lisanwanglab.org/GADB/Annotationtracks/ENCODE/data/RNA-PET/bed12/hg19/ENCFF000LDY.bed.gz.tbi -P GADB/Annotationtracks/ENCODE/data/RNA-PET/bed12/hg19/	https://www.encodeproject.org	https://www.encodeproject.org/files/ENCFF000LDY/@@download/ENCFF000LDY.bigBed	wget https://tf.lisanwanglab.org/GADB/Annotationtracks/Downloads/ENCODE/ENCFF000LDY.bigBed -P GADB/Annotationtracks/Downloads/ENCODE/	47663c766d62ac9dd826b15a9b339348	Clusters	RNA-PET clusters	H1-hESC	Stem Cell
NGEN000116	ENCODE	ENCFF000ONC.bed.gz	11867	7618497	peaks	hg19	H1-hESC	stem cell	EFO:0003042	ESC	ENCSR000BSN	1	1	CREB1-human	ChIP-seq	bed broadPeak	198472	GADB/Annotationtracks/ENCODE/data/ChIP-seq/broadpeak/hg19	6/4/2018	9/10/2012	8/10/2018	https://tf.lisanwanglab.org/GADB/Annotationtracks/ENCODE/data/ChIP-seq/broadpeak/hg19/ENCFF000ONC.bed.gz	3f5177948485fd576a3df9f8b0ce0aa3	wget https://tf.lisanwanglab.org/GADB/Annotationtracks/ENCODE/data/ChIP-seq/broadpeak/hg19/ENCFF000ONC.bed.gz -P GADB/Annotationtracks/ENCODE/data/ChIP-seq/broadpeak/hg19/	wget https://tf.lisanwanglab.org/GADB/Annotationtracks/ENCODE/data/ChIP-seq/broadpeak/hg19/ENCFF000ONC.bed.gz.tbi -P GADB/Annotationtracks/ENCODE/data/ChIP-seq/broadpeak/hg19/	https://www.encodeproject.org	https://www.encodeproject.org/files/ENCFF000ONC/@@download/ENCFF000ONC.bigBed	wget https://tf.lisanwanglab.org/GADB/Annotationtracks/Downloads/ENCODE/ENCFF000ONC.bigBed -P GADB/Annotationtracks/Downloads/ENCODE/	3d4d1a78b2f57dca93a2de0a8cc7d8be	Called peaks	ChIP-seq protein peaks	H1-hESC	Stem Cell
NGEN000117	ENCODE	ENCFF000OND.bed.gz	9615	7649318	peaks	hg19	H1-hESC	stem cell	EFO:0003042	ESC	ENCSR000BSN	2	1	CREB1-human	ChIP-seq	bed broadPeak	162422	GADB/Annotationtracks/ENCODE/data/ChIP-seq/broadpeak/hg19	6/4/2018	9/10/2012	8/10/2018	https://tf.lisanwanglab.org/GADB/Annotationtracks/ENCODE/data/ChIP-seq/broadpeak/hg19/ENCFF000OND.bed.gz	a2093115dd431d72903913f27125dc34	wget https://tf.lisanwanglab.org/GADB/Annotationtracks/ENCODE/data/ChIP-seq/broadpeak/hg19/ENCFF000OND.bed.gz -P GADB/Annotationtracks/ENCODE/data/ChIP-seq/broadpeak/hg19/	wget https://tf.lisanwanglab.org/GADB/Annotationtracks/ENCODE/data/ChIP-seq/broadpeak/hg19/ENCFF000OND.bed.gz.tbi -P GADB/Annotationtracks/ENCODE/data/ChIP-seq/broadpeak/hg19/	https://www.encodeproject.org	https://www.encodeproject.org/files/ENCFF000OND/@@download/ENCFF000OND.bigBed	wget https://tf.lisanwanglab.org/GADB/Annotationtracks/Downloads/ENCODE/ENCFF000OND.bigBed -P GADB/Annotationtracks/Downloads/ENCODE/	b0d31a91d3593aa98b21db1ed6c1a28b	Called peaks	ChIP-seq protein peaks	H1-hESC	Stem Cell
NGEN000118	ENCODE	ENCFF000ONT.bed.gz	14631	9620330	peaks	hg19	H1-hESC	stem cell	EFO:0003042	ESC	ENCSR000BSI	1	1	E2F6-human	ChIP-seq	bed broadPeak	243803	GADB/Annotationtracks/ENCODE/data/ChIP-seq/broadpeak/hg19	6/4/2018	9/10/2012	8/10/2018	https://tf.lisanwanglab.org/GADB/Annotationtracks/ENCODE/data/ChIP-seq/broadpeak/hg19/ENCFF000ONT.bed.gz	500aeef3f442c2dde872a2c00a2c45f3	wget https://tf.lisanwanglab.org/GADB/Annotationtracks/ENCODE/data/ChIP-seq/broadpeak/hg19/ENCFF000ONT.bed.gz -P GADB/Annotationtracks/ENCODE/data/ChIP-seq/broadpeak/hg19/	wget https://tf.lisanwanglab.org/GADB/Annotationtracks/ENCODE/data/ChIP-seq/broadpeak/hg19/ENCFF000ONT.bed.gz.tbi -P GADB/Annotationtracks/ENCODE/data/ChIP-seq/broadpeak/hg19/	https://www.encodeproject.org	https://www.encodeproject.org/files/ENCFF000ONT/@@download/ENCFF000ONT.bigBed	wget https://tf.lisanwanglab.org/GADB/Annotationtracks/Downloads/ENCODE/ENCFF000ONT.bigBed -P GADB/Annotationtracks/Downloads/ENCODE/	2b4aaf276b2697783b1cac79087c8bc8	Called peaks	ChIP-seq protein peaks	H1-hESC	Stem Cell
NGEN000119	ENCODE	ENCFF000ONU.bed.gz	19304	16608976	peaks	hg19	H1-hESC	stem cell	EFO:0003042	ESC	ENCSR000BSI	2	1	E2F6-human	ChIP-seq	bed broadPeak	324749	GADB/Annotationtracks/ENCODE/data/ChIP-seq/broadpeak/hg19	6/4/2018	9/10/2012	8/10/2018	https://tf.lisanwanglab.org/GADB/Annotationtracks/ENCODE/data/ChIP-seq/broadpeak/hg19/ENCFF000ONU.bed.gz	0a0fa17a13503c92410bc507674bf447	wget https://tf.lisanwanglab.org/GADB/Annotationtracks/ENCODE/data/ChIP-seq/broadpeak/hg19/ENCFF000ONU.bed.gz -P GADB/Annotationtracks/ENCODE/data/ChIP-seq/broadpeak/hg19/	wget https://tf.lisanwanglab.org/GADB/Annotationtracks/ENCODE/data/ChIP-seq/broadpeak/hg19/ENCFF000ONU.bed.gz.tbi -P GADB/Annotationtracks/ENCODE/data/ChIP-seq/broadpeak/hg19/	https://www.encodeproject.org	https://www.encodeproject.org/files/ENCFF000ONU/@@download/ENCFF000ONU.bigBed	wget https://tf.lisanwanglab.org/GADB/Annotationtracks/Downloads/ENCODE/ENCFF000ONU.bigBed -P GADB/Annotationtracks/Downloads/ENCODE/	65455724df1d18eb4ea5e83fd6c7f126	Called peaks	ChIP-seq protein peaks	H1-hESC	Stem Cell
NGEN000120	ENCODE	ENCFF000OPP.bed.gz	27775	19164503	peaks	hg19	H1-hESC	stem cell	EFO:0003042	ESC	ENCSR000BSJ	1	1	MAX-human	ChIP-seq	bed broadPeak	459353	GADB/Annotationtracks/ENCODE/data/ChIP-seq/broadpeak/hg19	6/4/2018	9/10/2012	8/10/2018	https://tf.lisanwanglab.org/GADB/Annotationtracks/ENCODE/data/ChIP-seq/broadpeak/hg19/ENCFF000OPP.bed.gz	ec14f404fd52f8fe096f849a1ae48af5	wget https://tf.lisanwanglab.org/GADB/Annotationtracks/ENCODE/data/ChIP-seq/broadpeak/hg19/ENCFF000OPP.bed.gz -P GADB/Annotationtracks/ENCODE/data/ChIP-seq/broadpeak/hg19/	wget https://tf.lisanwanglab.org/GADB/Annotationtracks/ENCODE/data/ChIP-seq/broadpeak/hg19/ENCFF000OPP.bed.gz.tbi -P GADB/Annotationtracks/ENCODE/data/ChIP-seq/broadpeak/hg19/	https://www.encodeproject.org	https://www.encodeproject.org/files/ENCFF000OPP/@@download/ENCFF000OPP.bigBed	wget https://tf.lisanwanglab.org/GADB/Annotationtracks/Downloads/ENCODE/ENCFF000OPP.bigBed -P GADB/Annotationtracks/Downloads/ENCODE/	4489c0b18f0e91f593cbe3421a461e0f	Called peaks	ChIP-seq protein peaks	H1-hESC	Stem Cell
NGEN000121	ENCODE	ENCFF000OPQ.bed.gz	30399	22285520	peaks	hg19	H1-hESC	stem cell	EFO:0003042	ESC	ENCSR000BSJ	2	1	MAX-human	ChIP-seq	bed broadPeak	503742	GADB/Annotationtracks/ENCODE/data/ChIP-seq/broadpeak/hg19	6/4/2018	9/10/2012	8/10/2018	https://tf.lisanwanglab.org/GADB/Annotationtracks/ENCODE/data/ChIP-seq/broadpeak/hg19/ENCFF000OPQ.bed.gz	822e5c9a6d241f0022b1a7d7bc2e81d2	wget https://tf.lisanwanglab.org/GADB/Annotationtracks/ENCODE/data/ChIP-seq/broadpeak/hg19/ENCFF000OPQ.bed.gz -P GADB/Annotationtracks/ENCODE/data/ChIP-seq/broadpeak/hg19/	wget https://tf.lisanwanglab.org/GADB/Annotationtracks/ENCODE/data/ChIP-seq/broadpeak/hg19/ENCFF000OPQ.bed.gz.tbi -P GADB/Annotationtracks/ENCODE/data/ChIP-seq/broadpeak/hg19/	https://www.encodeproject.org	https://www.encodeproject.org/files/ENCFF000OPQ/@@download/ENCFF000OPQ.bigBed	wget https://tf.lisanwanglab.org/GADB/Annotationtracks/Downloads/ENCODE/ENCFF000OPQ.bigBed -P GADB/Annotationtracks/Downloads/ENCODE/	1e40352bac6e5b39c61394c55e5c8bb0	Called peaks	ChIP-seq protein peaks	H1-hESC	Stem Cell
NGEN000122	ENCODE	ENCFF000OVQ.bed.gz	32883	14346944	peaks	hg19	H1-hESC	stem cell	EFO:0003042	ESC	ENCSR000BRY	1	1	TEAD4-human	ChIP-seq	bed broadPeak	529147	GADB/Annotationtracks/ENCODE/data/ChIP-seq/broadpeak/hg19	6/4/2018	9/10/2012	8/10/2018	https://tf.lisanwanglab.org/GADB/Annotationtracks/ENCODE/data/ChIP-seq/broadpeak/hg19/ENCFF000OVQ.bed.gz	20351ed7e08a63ddf08667f3c1d95751	wget https://tf.lisanwanglab.org/GADB/Annotationtracks/ENCODE/data/ChIP-seq/broadpeak/hg19/ENCFF000OVQ.bed.gz -P GADB/Annotationtracks/ENCODE/data/ChIP-seq/broadpeak/hg19/	wget https://tf.lisanwanglab.org/GADB/Annotationtracks/ENCODE/data/ChIP-seq/broadpeak/hg19/ENCFF000OVQ.bed.gz.tbi -P GADB/Annotationtracks/ENCODE/data/ChIP-seq/broadpeak/hg19/	https://www.encodeproject.org	https://www.encodeproject.org/files/ENCFF000OVQ/@@download/ENCFF000OVQ.bigBed	wget https://tf.lisanwanglab.org/GADB/Annotationtracks/Downloads/ENCODE/ENCFF000OVQ.bigBed -P GADB/Annotationtracks/Downloads/ENCODE/	951fd6bf4fb70064c0438ff149ad1974	Called peaks	ChIP-seq protein peaks	H1-hESC	Stem Cell
NGEN000123	ENCODE	ENCFF000OVR.bed.gz	26695	11144839	peaks	hg19	H1-hESC	stem cell	EFO:0003042	ESC	ENCSR000BRY	2	1	TEAD4-human	ChIP-seq	bed broadPeak	428357	GADB/Annotationtracks/ENCODE/data/ChIP-seq/broadpeak/hg19	6/4/2018	9/10/2012	8/10/2018	https://tf.lisanwanglab.org/GADB/Annotationtracks/ENCODE/data/ChIP-seq/broadpeak/hg19/ENCFF000OVR.bed.gz	8c2c7e3b309615c9fb8d67b260055b6c	wget https://tf.lisanwanglab.org/GADB/Annotationtracks/ENCODE/data/ChIP-seq/broadpeak/hg19/ENCFF000OVR.bed.gz -P GADB/Annotationtracks/ENCODE/data/ChIP-seq/broadpeak/hg19/	wget https://tf.lisanwanglab.org/GADB/Annotationtracks/ENCODE/data/ChIP-seq/broadpeak/hg19/ENCFF000OVR.bed.gz.tbi -P GADB/Annotationtracks/ENCODE/data/ChIP-seq/broadpeak/hg19/	https://www.encodeproject.org	https://www.encodeproject.org/files/ENCFF000OVR/@@download/ENCFF000OVR.bigBed	wget https://tf.lisanwanglab.org/GADB/Annotationtracks/Downloads/ENCODE/ENCFF000OVR.bigBed -P GADB/Annotationtracks/Downloads/ENCODE/	5f17db932a3681f3503cd3b27c726461	Called peaks	ChIP-seq protein peaks	H1-hESC	Stem Cell
NGEN000270	ENCODE	ENCFF000TJI.bed.gz	111389	15874460	peaks	hg19	H1-hESC	stem cell	EFO:0003042	ESC	ENCSR000DCD	1, 2	Not reported	Not applicable	FAIRE-seq	bed narrowPeak	1636853	GADB/Annotationtracks/ENCODE/data/FAIRE-seq/narrowpeak/hg19	6/4/2018	3/21/2011	8/10/2018	https://tf.lisanwanglab.org/GADB/Annotationtracks/ENCODE/data/FAIRE-seq/narrowpeak/hg19/ENCFF000TJI.bed.gz	414dcfc4d1441df717c84122e4057ee3	wget https://tf.lisanwanglab.org/GADB/Annotationtracks/ENCODE/data/FAIRE-seq/narrowpeak/hg19/ENCFF000TJI.bed.gz -P GADB/Annotationtracks/ENCODE/data/FAIRE-seq/narrowpeak/hg19/	wget https://tf.lisanwanglab.org/GADB/Annotationtracks/ENCODE/data/FAIRE-seq/narrowpeak/hg19/ENCFF000TJI.bed.gz.tbi -P GADB/Annotationtracks/ENCODE/data/FAIRE-seq/narrowpeak/hg19/	https://www.encodeproject.org	https://www.encodeproject.org/files/ENCFF000TJI/@@download/ENCFF000TJI.bigBed	wget https://tf.lisanwanglab.org/GADB/Annotationtracks/Downloads/ENCODE/ENCFF000TJI.bigBed -P GADB/Annotationtracks/Downloads/ENCODE/	50a20565a7ee76bce4cbe7937e4ede1d	Called peaks	FAIRE-seq peaks	H1-hESC	Stem Cell
NGEN000430	ENCODE	ENCFF000ZZP.bed.gz	1238	397039704	Chromatin Interactions	hg19	H1-hESC	stem cell	EFO:0003042	ESC	ENCSR000CYC	Not reported	Not reported	Not applicable	5C	bed bed12	31352	GADB/Annotationtracks/ENCODE/data/5C/bed12/hg19	6/4/2018	3/22/2012	8/10/2018	https://tf.lisanwanglab.org/GADB/Annotationtracks/ENCODE/data/5C/bed12/hg19/ENCFF000ZZP.bed.gz	464a85a865f7e2f773af92ea47e3506e	wget https://tf.lisanwanglab.org/GADB/Annotationtracks/ENCODE/data/5C/bed12/hg19/ENCFF000ZZP.bed.gz -P GADB/Annotationtracks/ENCODE/data/5C/bed12/hg19/	wget https://tf.lisanwanglab.org/GADB/Annotationtracks/ENCODE/data/5C/bed12/hg19/ENCFF000ZZP.bed.gz.tbi -P GADB/Annotationtracks/ENCODE/data/5C/bed12/hg19/	https://www.encodeproject.org	https://www.encodeproject.org/files/ENCFF000ZZP/@@download/ENCFF000ZZP.bigBed	wget https://tf.lisanwanglab.org/GADB/Annotationtracks/Downloads/ENCODE/ENCFF000ZZP.bigBed -P GADB/Annotationtracks/Downloads/ENCODE/	1f6882b3a173ead0294d6721273c5906	Chromatin Interactions	5C Chromatin Interactions	H1-hESC	Stem Cell
NGEN000443	ENCODE	ENCFF002MRQ.bed.gz	1865	514649	optimal IDR thresholded peaks	hg38	H1-hESC	stem cell	EFO:0003042	ESC	ENCSR000EBX	1, 2	Not reported	BRCA1-human	ChIP-seq	bed narrowPeak	36885	GADB/Annotationtracks/ENCODE/data/ChIP-seq/narrowpeak/hg38/1	6/4/2018	5/14/2012	8/10/2018	https://tf.lisanwanglab.org/GADB/Annotationtracks/ENCODE/data/ChIP-seq/narrowpeak/hg38/1/ENCFF002MRQ.bed.gz	32af93cee613b3c0c344dffdb5654657	wget https://tf.lisanwanglab.org/GADB/Annotationtracks/ENCODE/data/ChIP-seq/narrowpeak/hg38/1/ENCFF002MRQ.bed.gz -P GADB/Annotationtracks/ENCODE/data/ChIP-seq/narrowpeak/hg38/1/	wget https://tf.lisanwanglab.org/GADB/Annotationtracks/ENCODE/data/ChIP-seq/narrowpeak/hg38/1/ENCFF002MRQ.bed.gz.tbi -P GADB/Annotationtracks/ENCODE/data/ChIP-seq/narrowpeak/hg38/1/	https://www.encodeproject.org	https://www.encodeproject.org/files/ENCFF002MRQ/@@download/ENCFF002MRQ.bigBed	wget https://tf.lisanwanglab.org/GADB/Annotationtracks/Downloads/ENCODE/ENCFF002MRQ.bigBed -P GADB/Annotationtracks/Downloads/ENCODE/	a212eeedacca87e44bd59417a09b5124	Called peaks	ChIP-seq protein optimal IDR thresholded peaks	H1-hESC	Stem Cell
NGEN000506	ENCODE	ENCFF006VZI.bed.gz	119256	37345246	peaks	hg38	H1-hESC	stem cell	EFO:0003042	ESC	ENCSR000ANP	1, 2	Not reported	H3K27ac-human	ChIP-seq	bed narrowPeak	2792641	GADB/Annotationtracks/ENCODE/data/ChIP-seq/narrowpeak/hg38/1	6/4/2018	2/10/2011	8/10/2018	https://tf.lisanwanglab.org/GADB/Annotationtracks/ENCODE/data/ChIP-seq/narrowpeak/hg38/1/ENCFF006VZI.bed.gz	7c55620fcf038574152ceea1173f995f	wget https://tf.lisanwanglab.org/GADB/Annotationtracks/ENCODE/data/ChIP-seq/narrowpeak/hg38/1/ENCFF006VZI.bed.gz -P GADB/Annotationtracks/ENCODE/data/ChIP-seq/narrowpeak/hg38/1/	wget https://tf.lisanwanglab.org/GADB/Annotationtracks/ENCODE/data/ChIP-seq/narrowpeak/hg38/1/ENCFF006VZI.bed.gz.tbi -P GADB/Annotationtracks/ENCODE/data/ChIP-seq/narrowpeak/hg38/1/	https://www.encodeproject.org	https://www.encodeproject.org/files/ENCFF006VZI/@@download/ENCFF006VZI.bigBed	wget https://tf.lisanwanglab.org/GADB/Annotationtracks/Downloads/ENCODE/ENCFF006VZI.bigBed -P GADB/Annotationtracks/Downloads/ENCODE/	b929ca1148c3bcbae6f07824802c1974	Called peaks	ChIP-seq H3K27ac-histone-mark peaks	H1-hESC	Stem Cell
NGEN000628	ENCODE	ENCFF015SPK.bed.gz	9206	2717420	conservative IDR thresholded peaks	hg19	H1-hESC	stem cell	EFO:0003042	ESC	ENCSR000BKK	1, 2	Not reported	EP300-human	ChIP-seq	bed narrowPeak	176039	GADB/Annotationtracks/ENCODE/data/ChIP-seq/narrowpeak/hg19/1	6/4/2018	7/18/2011	8/10/2018	https://tf.lisanwanglab.org/GADB/Annotationtracks/ENCODE/data/ChIP-seq/narrowpeak/hg19/1/ENCFF015SPK.bed.gz	dcb99240a7e58d5699cf10808c277896	wget https://tf.lisanwanglab.org/GADB/Annotationtracks/ENCODE/data/ChIP-seq/narrowpeak/hg19/1/ENCFF015SPK.bed.gz -P GADB/Annotationtracks/ENCODE/data/ChIP-seq/narrowpeak/hg19/1/	wget https://tf.lisanwanglab.org/GADB/Annotationtracks/ENCODE/data/ChIP-seq/narrowpeak/hg19/1/ENCFF015SPK.bed.gz.tbi -P GADB/Annotationtracks/ENCODE/data/ChIP-seq/narrowpeak/hg19/1/	https://www.encodeproject.org	https://www.encodeproject.org/files/ENCFF015SPK/@@download/ENCFF015SPK.bigBed	wget https://tf.lisanwanglab.org/GADB/Annotationtracks/Downloads/ENCODE/ENCFF015SPK.bigBed -P GADB/Annotationtracks/Downloads/ENCODE/	a455a2f187d8a9d4a96fa4960e30479f	Called peaks	ChIP-seq protein conservative IDR thresholded peaks	H1-hESC	Stem Cell
NGEN000739	ENCODE	ENCFF022PLD.bed.gz	68193	15735683	pseudoreplicated IDR thresholded peaks	hg38	H1-hESC	stem cell	EFO:0003042	ESC	ENCSR000AMF	1	Not reported	CTCF-human	ChIP-seq	bed narrowPeak	1123106	GADB/Annotationtracks/ENCODE/data/ChIP-seq/narrowpeak/hg38/1	6/4/2018	2/10/2011	8/10/2018	https://tf.lisanwanglab.org/GADB/Annotationtracks/ENCODE/data/ChIP-seq/narrowpeak/hg38/1/ENCFF022PLD.bed.gz	12a0608e90c4d0e672c42eac96e5ebc0	wget https://tf.lisanwanglab.org/GADB/Annotationtracks/ENCODE/data/ChIP-seq/narrowpeak/hg38/1/ENCFF022PLD.bed.gz -P GADB/Annotationtracks/ENCODE/data/ChIP-seq/narrowpeak/hg38/1/	wget https://tf.lisanwanglab.org/GADB/Annotationtracks/ENCODE/data/ChIP-seq/narrowpeak/hg38/1/ENCFF022PLD.bed.gz.tbi -P GADB/Annotationtracks/ENCODE/data/ChIP-seq/narrowpeak/hg38/1/	https://www.encodeproject.org	https://www.encodeproject.org/files/ENCFF022PLD/@@download/ENCFF022PLD.bigBed	wget https://tf.lisanwanglab.org/GADB/Annotationtracks/Downloads/ENCODE/ENCFF022PLD.bigBed -P GADB/Annotationtracks/Downloads/ENCODE/	5e25a86dbb3103fba2af4eb10a30eb1a	Called peaks	ChIP-seq CTCF pseudoreplicated IDR thresholded peaks	H1-hESC	Stem Cell
NGEN000799	ENCODE	ENCFF026RNB.bed.gz	34445	19365226	replicated peaks	hg19	H1-hESC	stem cell	EFO:0003042	ESC	ENCSR000ANP	1, 2	Not reported	H3K27ac-human	ChIP-seq	bed narrowPeak	902344	GADB/Annotationtracks/ENCODE/data/ChIP-seq/narrowpeak/hg19/1	6/4/2018	2/10/2011	8/10/2018	https://tf.lisanwanglab.org/GADB/Annotationtracks/ENCODE/data/ChIP-seq/narrowpeak/hg19/1/ENCFF026RNB.bed.gz	836c7b028dd43bbc653024d73dbfbf06	wget https://tf.lisanwanglab.org/GADB/Annotationtracks/ENCODE/data/ChIP-seq/narrowpeak/hg19/1/ENCFF026RNB.bed.gz -P GADB/Annotationtracks/ENCODE/data/ChIP-seq/narrowpeak/hg19/1/	wget https://tf.lisanwanglab.org/GADB/Annotationtracks/ENCODE/data/ChIP-seq/narrowpeak/hg19/1/ENCFF026RNB.bed.gz.tbi -P GADB/Annotationtracks/ENCODE/data/ChIP-seq/narrowpeak/hg19/1/	https://www.encodeproject.org	https://www.encodeproject.org/files/ENCFF026RNB/@@download/ENCFF026RNB.bigBed	wget https://tf.lisanwanglab.org/GADB/Annotationtracks/Downloads/ENCODE/ENCFF026RNB.bigBed -P GADB/Annotationtracks/Downloads/ENCODE/	ccc71784ecead99cb4ba8006cedc4076	Called peaks	ChIP-seq H3K27ac-histone-mark replicated peaks	H1-hESC	Stem Cell
NGEN000975	ENCODE	ENCFF037KDV.bed.gz	29413	14328417	optimal IDR thresholded peaks	hg19	H1-hESC	stem cell	EFO:0003042	ESC	ENCSR000EBO	1, 2	Not reported	SIN3A-human	ChIP-seq	bed narrowPeak	582370	GADB/Annotationtracks/ENCODE/data/ChIP-seq/narrowpeak/hg19/1	6/4/2018	5/14/2012	8/10/2018	https://tf.lisanwanglab.org/GADB/Annotationtracks/ENCODE/data/ChIP-seq/narrowpeak/hg19/1/ENCFF037KDV.bed.gz	71397ad3bc0d44c9c2edf656d2e09d63	wget https://tf.lisanwanglab.org/GADB/Annotationtracks/ENCODE/data/ChIP-seq/narrowpeak/hg19/1/ENCFF037KDV.bed.gz -P GADB/Annotationtracks/ENCODE/data/ChIP-seq/narrowpeak/hg19/1/	wget https://tf.lisanwanglab.org/GADB/Annotationtracks/ENCODE/data/ChIP-seq/narrowpeak/hg19/1/ENCFF037KDV.bed.gz.tbi -P GADB/Annotationtracks/ENCODE/data/ChIP-seq/narrowpeak/hg19/1/	https://www.encodeproject.org	https://www.encodeproject.org/files/ENCFF037KDV/@@download/ENCFF037KDV.bigBed	wget https://tf.lisanwanglab.org/GADB/Annotationtracks/Downloads/ENCODE/ENCFF037KDV.bigBed -P GADB/Annotationtracks/Downloads/ENCODE/	8c0be8d4c86ea18f200f399e7a4cb172	Called peaks	ChIP-seq protein optimal IDR thresholded peaks	H1-hESC	Stem Cell
NGEN001043	ENCODE	ENCFF042WRS.bed.gz	9233	2408736	conservative IDR thresholded peaks	hg38	H1-hESC	stem cell	EFO:0003042	ESC	ENCSR000BJA	1, 2	Not reported	EGR1-human	ChIP-seq	bed narrowPeak	171653	GADB/Annotationtracks/ENCODE/data/ChIP-seq/narrowpeak/hg38/1	6/4/2018	7/18/2011	8/10/2018	https://tf.lisanwanglab.org/GADB/Annotationtracks/ENCODE/data/ChIP-seq/narrowpeak/hg38/1/ENCFF042WRS.bed.gz	511c3e9f6c82f1f1d90368e996bcb197	wget https://tf.lisanwanglab.org/GADB/Annotationtracks/ENCODE/data/ChIP-seq/narrowpeak/hg38/1/ENCFF042WRS.bed.gz -P GADB/Annotationtracks/ENCODE/data/ChIP-seq/narrowpeak/hg38/1/	wget https://tf.lisanwanglab.org/GADB/Annotationtracks/ENCODE/data/ChIP-seq/narrowpeak/hg38/1/ENCFF042WRS.bed.gz.tbi -P GADB/Annotationtracks/ENCODE/data/ChIP-seq/narrowpeak/hg38/1/	https://www.encodeproject.org	https://www.encodeproject.org/files/ENCFF042WRS/@@download/ENCFF042WRS.bigBed	wget https://tf.lisanwanglab.org/GADB/Annotationtracks/Downloads/ENCODE/ENCFF042WRS.bigBed -P GADB/Annotationtracks/Downloads/ENCODE/	4d1f012483e96f6793c7149f2c0bb7f7	Called peaks	ChIP-seq protein conservative IDR thresholded peaks	H1-hESC	Stem Cell
NGEN001155	ENCODE	ENCFF049IGT.bed.gz	17780	48802081	optimal IDR thresholded peaks	hg38	H1-hESC	stem cell	EFO:0003042	ESC	ENCSR000ATS	1, 3	Not reported	SUZ12-human	ChIP-seq	bed narrowPeak	296603	GADB/Annotationtracks/ENCODE/data/ChIP-seq/narrowpeak/hg38/1	6/4/2018	8/6/2012	8/10/2018	https://tf.lisanwanglab.org/GADB/Annotationtracks/ENCODE/data/ChIP-seq/narrowpeak/hg38/1/ENCFF049IGT.bed.gz	639f68bbfbcbe5080207c0cff4e7ac7a	wget https://tf.lisanwanglab.org/GADB/Annotationtracks/ENCODE/data/ChIP-seq/narrowpeak/hg38/1/ENCFF049IGT.bed.gz -P GADB/Annotationtracks/ENCODE/data/ChIP-seq/narrowpeak/hg38/1/	wget https://tf.lisanwanglab.org/GADB/Annotationtracks/ENCODE/data/ChIP-seq/narrowpeak/hg38/1/ENCFF049IGT.bed.gz.tbi -P GADB/Annotationtracks/ENCODE/data/ChIP-seq/narrowpeak/hg38/1/	https://www.encodeproject.org	https://www.encodeproject.org/files/ENCFF049IGT/@@download/ENCFF049IGT.bigBed	wget https://tf.lisanwanglab.org/GADB/Annotationtracks/Downloads/ENCODE/ENCFF049IGT.bigBed -P GADB/Annotationtracks/Downloads/ENCODE/	6fbf617c6d4d48031492fbc8812a6373	Called peaks	ChIP-seq protein optimal IDR thresholded peaks	H1-hESC	Stem Cell
NGEN001178	ENCODE	ENCFF050FWD.bed.gz	13606	3167020	optimal IDR thresholded peaks	hg38	H1-hESC	stem cell	EFO:0003042	ESC	ENCSR000BKP	1, 2	Not reported	JUND-human	ChIP-seq	bed narrowPeak	263169	GADB/Annotationtracks/ENCODE/data/ChIP-seq/narrowpeak/hg38/1	6/4/2018	7/18/2011	8/10/2018	https://tf.lisanwanglab.org/GADB/Annotationtracks/ENCODE/data/ChIP-seq/narrowpeak/hg38/1/ENCFF050FWD.bed.gz	d2f49b550aef5f69d8f65c72eb77ac04	wget https://tf.lisanwanglab.org/GADB/Annotationtracks/ENCODE/data/ChIP-seq/narrowpeak/hg38/1/ENCFF050FWD.bed.gz -P GADB/Annotationtracks/ENCODE/data/ChIP-seq/narrowpeak/hg38/1/	wget https://tf.lisanwanglab.org/GADB/Annotationtracks/ENCODE/data/ChIP-seq/narrowpeak/hg38/1/ENCFF050FWD.bed.gz.tbi -P GADB/Annotationtracks/ENCODE/data/ChIP-seq/narrowpeak/hg38/1/	https://www.encodeproject.org	https://www.encodeproject.org/files/ENCFF050FWD/@@download/ENCFF050FWD.bigBed	wget https://tf.lisanwanglab.org/GADB/Annotationtracks/Downloads/ENCODE/ENCFF050FWD.bigBed -P GADB/Annotationtracks/Downloads/ENCODE/	4958edcdece8527eb343ec38e4356cb7	Called peaks	ChIP-seq protein optimal IDR thresholded peaks	H1-hESC	Stem Cell
NGEN001187	ENCODE	ENCFF050NWW.bed.gz	1267	292295	optimal IDR thresholded peaks	hg19	H1-hESC	stem cell	EFO:0003042	ESC	ENCSR000BNS	1, 2	Not reported	FOSL1-human	ChIP-seq	bed narrowPeak	23188	GADB/Annotationtracks/ENCODE/data/ChIP-seq/narrowpeak/hg19/1	6/4/2018	7/18/2011	8/10/2018	https://tf.lisanwanglab.org/GADB/Annotationtracks/ENCODE/data/ChIP-seq/narrowpeak/hg19/1/ENCFF050NWW.bed.gz	f63cfcdb9796a5f0990d28a591b1b25c	wget https://tf.lisanwanglab.org/GADB/Annotationtracks/ENCODE/data/ChIP-seq/narrowpeak/hg19/1/ENCFF050NWW.bed.gz -P GADB/Annotationtracks/ENCODE/data/ChIP-seq/narrowpeak/hg19/1/	wget https://tf.lisanwanglab.org/GADB/Annotationtracks/ENCODE/data/ChIP-seq/narrowpeak/hg19/1/ENCFF050NWW.bed.gz.tbi -P GADB/Annotationtracks/ENCODE/data/ChIP-seq/narrowpeak/hg19/1/	https://www.encodeproject.org	https://www.encodeproject.org/files/ENCFF050NWW/@@download/ENCFF050NWW.bigBed	wget https://tf.lisanwanglab.org/GADB/Annotationtracks/Downloads/ENCODE/ENCFF050NWW.bigBed -P GADB/Annotationtracks/Downloads/ENCODE/	7661d9295c1687c976f24323c9d9d5e6	Called peaks	ChIP-seq protein optimal IDR thresholded peaks	H1-hESC	Stem Cell
NGEN001302	ENCODE	ENCFF058LIG.bed.gz	25958	9352425	conservative IDR thresholded peaks	hg38	H1-hESC	stem cell	EFO:0003042	ESC	ENCSR000BIC	1, 2	Not reported	POLR2AphosphoS5-human	ChIP-seq	bed narrowPeak	460347	GADB/Annotationtracks/ENCODE/data/ChIP-seq/narrowpeak/hg38/1	6/4/2018	7/18/2011	8/10/2018	https://tf.lisanwanglab.org/GADB/Annotationtracks/ENCODE/data/ChIP-seq/narrowpeak/hg38/1/ENCFF058LIG.bed.gz	798d5cf1b5906013b8962d82877649b0	wget https://tf.lisanwanglab.org/GADB/Annotationtracks/ENCODE/data/ChIP-seq/narrowpeak/hg38/1/ENCFF058LIG.bed.gz -P GADB/Annotationtracks/ENCODE/data/ChIP-seq/narrowpeak/hg38/1/	wget https://tf.lisanwanglab.org/GADB/Annotationtracks/ENCODE/data/ChIP-seq/narrowpeak/hg38/1/ENCFF058LIG.bed.gz.tbi -P GADB/Annotationtracks/ENCODE/data/ChIP-seq/narrowpeak/hg38/1/	https://www.encodeproject.org	https://www.encodeproject.org/files/ENCFF058LIG/@@download/ENCFF058LIG.bigBed	wget https://tf.lisanwanglab.org/GADB/Annotationtracks/Downloads/ENCODE/ENCFF058LIG.bigBed -P GADB/Annotationtracks/Downloads/ENCODE/	db572d8cd78c88c6cc53ee886ffb4871	Called peaks	ChIP-seq protein conservative IDR thresholded peaks	H1-hESC	Stem Cell
NGEN001367	ENCODE	ENCFF061XZZ.bed.gz	14674	4881822	optimal IDR thresholded peaks	hg38	H1-hESC	stem cell	EFO:0003042	ESC	ENCSR000BLU	1, 2	Not reported	TAF7-human	ChIP-seq	bed narrowPeak	285267	GADB/Annotationtracks/ENCODE/data/ChIP-seq/narrowpeak/hg38/1	6/4/2018	7/18/2011	8/10/2018	https://tf.lisanwanglab.org/GADB/Annotationtracks/ENCODE/data/ChIP-seq/narrowpeak/hg38/1/ENCFF061XZZ.bed.gz	f3c7b1cd91719684489709cef49ada60	wget https://tf.lisanwanglab.org/GADB/Annotationtracks/ENCODE/data/ChIP-seq/narrowpeak/hg38/1/ENCFF061XZZ.bed.gz -P GADB/Annotationtracks/ENCODE/data/ChIP-seq/narrowpeak/hg38/1/	wget https://tf.lisanwanglab.org/GADB/Annotationtracks/ENCODE/data/ChIP-seq/narrowpeak/hg38/1/ENCFF061XZZ.bed.gz.tbi -P GADB/Annotationtracks/ENCODE/data/ChIP-seq/narrowpeak/hg38/1/	https://www.encodeproject.org	https://www.encodeproject.org/files/ENCFF061XZZ/@@download/ENCFF061XZZ.bigBed	wget https://tf.lisanwanglab.org/GADB/Annotationtracks/Downloads/ENCODE/ENCFF061XZZ.bigBed -P GADB/Annotationtracks/Downloads/ENCODE/	6f55d73ae9e0014231883131267b22ce	Called peaks	ChIP-seq protein optimal IDR thresholded peaks	H1-hESC	Stem Cell
NGEN001411	ENCODE	ENCFF064XVF.bed.gz	9899	2532732	optimal IDR thresholded peaks	hg19	H1-hESC	stem cell	EFO:0003042	ESC	ENCSR000BNR	1, 2	Not reported	HDAC2-human	ChIP-seq	bed narrowPeak	195146	GADB/Annotationtracks/ENCODE/data/ChIP-seq/narrowpeak/hg19/1	6/4/2018	7/18/2011	8/10/2018	https://tf.lisanwanglab.org/GADB/Annotationtracks/ENCODE/data/ChIP-seq/narrowpeak/hg19/1/ENCFF064XVF.bed.gz	2485a1de4c799c5fd7c2f52f3984f843	wget https://tf.lisanwanglab.org/GADB/Annotationtracks/ENCODE/data/ChIP-seq/narrowpeak/hg19/1/ENCFF064XVF.bed.gz -P GADB/Annotationtracks/ENCODE/data/ChIP-seq/narrowpeak/hg19/1/	wget https://tf.lisanwanglab.org/GADB/Annotationtracks/ENCODE/data/ChIP-seq/narrowpeak/hg19/1/ENCFF064XVF.bed.gz.tbi -P GADB/Annotationtracks/ENCODE/data/ChIP-seq/narrowpeak/hg19/1/	https://www.encodeproject.org	https://www.encodeproject.org/files/ENCFF064XVF/@@download/ENCFF064XVF.bigBed	wget https://tf.lisanwanglab.org/GADB/Annotationtracks/Downloads/ENCODE/ENCFF064XVF.bigBed -P GADB/Annotationtracks/Downloads/ENCODE/	fa64bd4113d2878613e07a0e1beff934	Called peaks	ChIP-seq protein optimal IDR thresholded peaks	H1-hESC	Stem Cell
NGEN001572	ENCODE	ENCFF077XRR.bed.gz	5744	1273550	optimal IDR thresholded peaks	hg19	H1-hESC	stem cell	EFO:0003042	ESC	ENCSR000BIV	1, 2	Not reported	SRF-human	ChIP-seq	bed narrowPeak	105111	GADB/Annotationtracks/ENCODE/data/ChIP-seq/narrowpeak/hg19/1	6/4/2018	7/18/2011	8/10/2018	https://tf.lisanwanglab.org/GADB/Annotationtracks/ENCODE/data/ChIP-seq/narrowpeak/hg19/1/ENCFF077XRR.bed.gz	4437078965f291cf49a9140530e2b476	wget https://tf.lisanwanglab.org/GADB/Annotationtracks/ENCODE/data/ChIP-seq/narrowpeak/hg19/1/ENCFF077XRR.bed.gz -P GADB/Annotationtracks/ENCODE/data/ChIP-seq/narrowpeak/hg19/1/	wget https://tf.lisanwanglab.org/GADB/Annotationtracks/ENCODE/data/ChIP-seq/narrowpeak/hg19/1/ENCFF077XRR.bed.gz.tbi -P GADB/Annotationtracks/ENCODE/data/ChIP-seq/narrowpeak/hg19/1/	https://www.encodeproject.org	https://www.encodeproject.org/files/ENCFF077XRR/@@download/ENCFF077XRR.bigBed	wget https://tf.lisanwanglab.org/GADB/Annotationtracks/Downloads/ENCODE/ENCFF077XRR.bigBed -P GADB/Annotationtracks/Downloads/ENCODE/	7974bec1efe06cbae60c805077144926	Called peaks	ChIP-seq protein optimal IDR thresholded peaks	H1-hESC	Stem Cell
NGEN001628	ENCODE	ENCFF081GYQ.bed.gz	35785	19393173	replicated peaks	hg38	H1-hESC	stem cell	EFO:0003042	ESC	ENCSR000ANP	1, 2	Not reported	H3K27ac-human	ChIP-seq	bed narrowPeak	930106	GADB/Annotationtracks/ENCODE/data/ChIP-seq/narrowpeak/hg38/1	6/4/2018	2/10/2011	8/10/2018	https://tf.lisanwanglab.org/GADB/Annotationtracks/ENCODE/data/ChIP-seq/narrowpeak/hg38/1/ENCFF081GYQ.bed.gz	5d8eaf23686d586672e8ea444ba19c10	wget https://tf.lisanwanglab.org/GADB/Annotationtracks/ENCODE/data/ChIP-seq/narrowpeak/hg38/1/ENCFF081GYQ.bed.gz -P GADB/Annotationtracks/ENCODE/data/ChIP-seq/narrowpeak/hg38/1/	wget https://tf.lisanwanglab.org/GADB/Annotationtracks/ENCODE/data/ChIP-seq/narrowpeak/hg38/1/ENCFF081GYQ.bed.gz.tbi -P GADB/Annotationtracks/ENCODE/data/ChIP-seq/narrowpeak/hg38/1/	https://www.encodeproject.org	https://www.encodeproject.org/files/ENCFF081GYQ/@@download/ENCFF081GYQ.bigBed	wget https://tf.lisanwanglab.org/GADB/Annotationtracks/Downloads/ENCODE/ENCFF081GYQ.bigBed -P GADB/Annotationtracks/Downloads/ENCODE/	1374babecc4640870035dc785182e9bd	Called peaks	ChIP-seq H3K27ac-histone-mark replicated peaks	H1-hESC	Stem Cell
NGEN001669	ENCODE	ENCFF083MDX.bed.gz	2170	766871	optimal IDR thresholded peaks	hg19	H1-hESC	stem cell	EFO:0003042	ESC	ENCSR000ECF	1, 2	Not reported	RFX5-human	ChIP-seq	bed narrowPeak	43421	GADB/Annotationtracks/ENCODE/data/ChIP-seq/narrowpeak/hg19/1	6/4/2018	10/29/2011	8/10/2018	https://tf.lisanwanglab.org/GADB/Annotationtracks/ENCODE/data/ChIP-seq/narrowpeak/hg19/1/ENCFF083MDX.bed.gz	997a050293c5de0aa89aee89353d9f81	wget https://tf.lisanwanglab.org/GADB/Annotationtracks/ENCODE/data/ChIP-seq/narrowpeak/hg19/1/ENCFF083MDX.bed.gz -P GADB/Annotationtracks/ENCODE/data/ChIP-seq/narrowpeak/hg19/1/	wget https://tf.lisanwanglab.org/GADB/Annotationtracks/ENCODE/data/ChIP-seq/narrowpeak/hg19/1/ENCFF083MDX.bed.gz.tbi -P GADB/Annotationtracks/ENCODE/data/ChIP-seq/narrowpeak/hg19/1/	https://www.encodeproject.org	https://www.encodeproject.org/files/ENCFF083MDX/@@download/ENCFF083MDX.bigBed	wget https://tf.lisanwanglab.org/GADB/Annotationtracks/Downloads/ENCODE/ENCFF083MDX.bigBed -P GADB/Annotationtracks/Downloads/ENCODE/	8743084e0d6ed3214264ff5ee4da8ebb	Called peaks	ChIP-seq protein optimal IDR thresholded peaks	H1-hESC	Stem Cell
NGEN001680	ENCODE	ENCFF084FGO.bed.gz	5995	2873348	conservative IDR thresholded peaks	hg38	H1-hESC	stem cell	EFO:0003042	ESC	ENCSR663WAR	1, 2	Not reported	REST-human	ChIP-seq	bed narrowPeak	103100	GADB/Annotationtracks/ENCODE/data/ChIP-seq/narrowpeak/hg38/1	6/4/2018	1/8/2017	8/10/2018	https://tf.lisanwanglab.org/GADB/Annotationtracks/ENCODE/data/ChIP-seq/narrowpeak/hg38/1/ENCFF084FGO.bed.gz	2240a2204c7b85b7bcc633ccf441e695	wget https://tf.lisanwanglab.org/GADB/Annotationtracks/ENCODE/data/ChIP-seq/narrowpeak/hg38/1/ENCFF084FGO.bed.gz -P GADB/Annotationtracks/ENCODE/data/ChIP-seq/narrowpeak/hg38/1/	wget https://tf.lisanwanglab.org/GADB/Annotationtracks/ENCODE/data/ChIP-seq/narrowpeak/hg38/1/ENCFF084FGO.bed.gz.tbi -P GADB/Annotationtracks/ENCODE/data/ChIP-seq/narrowpeak/hg38/1/	https://www.encodeproject.org	https://www.encodeproject.org/files/ENCFF084FGO/@@download/ENCFF084FGO.bigBed	wget https://tf.lisanwanglab.org/GADB/Annotationtracks/Downloads/ENCODE/ENCFF084FGO.bigBed -P GADB/Annotationtracks/Downloads/ENCODE/	fb29ee31cdb11b73760e41d7cd0a93b8	Called peaks	ChIP-seq protein conservative IDR thresholded peaks	H1-hESC	Stem Cell
NGEN001699	ENCODE	ENCFF085VVL.bed.gz	14239	4849981	optimal IDR thresholded peaks	hg19	H1-hESC	stem cell	EFO:0003042	ESC	ENCSR000BLU	1, 2	Not reported	TAF7-human	ChIP-seq	bed narrowPeak	272932	GADB/Annotationtracks/ENCODE/data/ChIP-seq/narrowpeak/hg19/1	6/4/2018	7/18/2011	8/10/2018	https://tf.lisanwanglab.org/GADB/Annotationtracks/ENCODE/data/ChIP-seq/narrowpeak/hg19/1/ENCFF085VVL.bed.gz	a5de4450e925de77f1d01ddbb08bc6b4	wget https://tf.lisanwanglab.org/GADB/Annotationtracks/ENCODE/data/ChIP-seq/narrowpeak/hg19/1/ENCFF085VVL.bed.gz -P GADB/Annotationtracks/ENCODE/data/ChIP-seq/narrowpeak/hg19/1/	wget https://tf.lisanwanglab.org/GADB/Annotationtracks/ENCODE/data/ChIP-seq/narrowpeak/hg19/1/ENCFF085VVL.bed.gz.tbi -P GADB/Annotationtracks/ENCODE/data/ChIP-seq/narrowpeak/hg19/1/	https://www.encodeproject.org	https://www.encodeproject.org/files/ENCFF085VVL/@@download/ENCFF085VVL.bigBed	wget https://tf.lisanwanglab.org/GADB/Annotationtracks/Downloads/ENCODE/ENCFF085VVL.bigBed -P GADB/Annotationtracks/Downloads/ENCODE/	846529b6c91850fac38918b666058490	Called peaks	ChIP-seq protein optimal IDR thresholded peaks	H1-hESC	Stem Cell
NGEN001703	ENCODE	ENCFF086AXZ.bed.gz	28402	12332548	optimal IDR thresholded peaks	hg19	H1-hESC	stem cell	EFO:0003042	ESC	ENCSR000BHO	1, 2	Not reported	TAF1-human	ChIP-seq	bed narrowPeak	503299	GADB/Annotationtracks/ENCODE/data/ChIP-seq/narrowpeak/hg19/1	6/4/2018	7/18/2011	8/10/2018	https://tf.lisanwanglab.org/GADB/Annotationtracks/ENCODE/data/ChIP-seq/narrowpeak/hg19/1/ENCFF086AXZ.bed.gz	41ce9e439cf3c4137a96e236baf71d41	wget https://tf.lisanwanglab.org/GADB/Annotationtracks/ENCODE/data/ChIP-seq/narrowpeak/hg19/1/ENCFF086AXZ.bed.gz -P GADB/Annotationtracks/ENCODE/data/ChIP-seq/narrowpeak/hg19/1/	wget https://tf.lisanwanglab.org/GADB/Annotationtracks/ENCODE/data/ChIP-seq/narrowpeak/hg19/1/ENCFF086AXZ.bed.gz.tbi -P GADB/Annotationtracks/ENCODE/data/ChIP-seq/narrowpeak/hg19/1/	https://www.encodeproject.org	https://www.encodeproject.org/files/ENCFF086AXZ/@@download/ENCFF086AXZ.bigBed	wget https://tf.lisanwanglab.org/GADB/Annotationtracks/Downloads/ENCODE/ENCFF086AXZ.bigBed -P GADB/Annotationtracks/Downloads/ENCODE/	e38cb43a19aa368cf5de7fa1cc0f0972	Called peaks	ChIP-seq protein optimal IDR thresholded peaks	H1-hESC	Stem Cell
NGEN001743	ENCODE	ENCFF087QMP.bed.gz	8792	2688017	conservative IDR thresholded peaks	hg38	H1-hESC	stem cell	EFO:0003042	ESC	ENCSR000EBT	1, 2	Not reported	CHD2-human	ChIP-seq	bed narrowPeak	172493	GADB/Annotationtracks/ENCODE/data/ChIP-seq/narrowpeak/hg38/1	6/4/2018	5/14/2012	8/10/2018	https://tf.lisanwanglab.org/GADB/Annotationtracks/ENCODE/data/ChIP-seq/narrowpeak/hg38/1/ENCFF087QMP.bed.gz	9d5f59462b0a458c7b87fadf857429ef	wget https://tf.lisanwanglab.org/GADB/Annotationtracks/ENCODE/data/ChIP-seq/narrowpeak/hg38/1/ENCFF087QMP.bed.gz -P GADB/Annotationtracks/ENCODE/data/ChIP-seq/narrowpeak/hg38/1/	wget https://tf.lisanwanglab.org/GADB/Annotationtracks/ENCODE/data/ChIP-seq/narrowpeak/hg38/1/ENCFF087QMP.bed.gz.tbi -P GADB/Annotationtracks/ENCODE/data/ChIP-seq/narrowpeak/hg38/1/	https://www.encodeproject.org	https://www.encodeproject.org/files/ENCFF087QMP/@@download/ENCFF087QMP.bigBed	wget https://tf.lisanwanglab.org/GADB/Annotationtracks/Downloads/ENCODE/ENCFF087QMP.bigBed -P GADB/Annotationtracks/Downloads/ENCODE/	40ca19d9ec35cdaab23f5759090bb6b6	Called peaks	ChIP-seq protein conservative IDR thresholded peaks	H1-hESC	Stem Cell
NGEN001756	ENCODE	ENCFF088IWH.bed.gz	9230	2356202	conservative IDR thresholded peaks	hg19	H1-hESC	stem cell	EFO:0003042	ESC	ENCSR000BIT	1, 2	Not reported	TCF12-human	ChIP-seq	bed narrowPeak	155296	GADB/Annotationtracks/ENCODE/data/ChIP-seq/narrowpeak/hg19/1	6/4/2018	7/18/2011	8/10/2018	https://tf.lisanwanglab.org/GADB/Annotationtracks/ENCODE/data/ChIP-seq/narrowpeak/hg19/1/ENCFF088IWH.bed.gz	b3ea48f39fcb86061815a3fffddec644	wget https://tf.lisanwanglab.org/GADB/Annotationtracks/ENCODE/data/ChIP-seq/narrowpeak/hg19/1/ENCFF088IWH.bed.gz -P GADB/Annotationtracks/ENCODE/data/ChIP-seq/narrowpeak/hg19/1/	wget https://tf.lisanwanglab.org/GADB/Annotationtracks/ENCODE/data/ChIP-seq/narrowpeak/hg19/1/ENCFF088IWH.bed.gz.tbi -P GADB/Annotationtracks/ENCODE/data/ChIP-seq/narrowpeak/hg19/1/	https://www.encodeproject.org	https://www.encodeproject.org/files/ENCFF088IWH/@@download/ENCFF088IWH.bigBed	wget https://tf.lisanwanglab.org/GADB/Annotationtracks/Downloads/ENCODE/ENCFF088IWH.bigBed -P GADB/Annotationtracks/Downloads/ENCODE/	a93472a74393ba606e8fbf307619c80d	Called peaks	ChIP-seq protein conservative IDR thresholded peaks	H1-hESC	Stem Cell
NGEN001807	ENCODE	ENCFF092OPI.bed.gz	60048	9006220	peaks	hg19	H1-hESC	stem cell	EFO:0003042	ESC	ENCSR000EMU	1	Not reported	Not applicable	DNase-seq	bed narrowPeak	602230	GADB/Annotationtracks/ENCODE/data/DNase-seq/narrowpeak/hg19	6/4/2018	12/16/2010	8/10/2018	https://tf.lisanwanglab.org/GADB/Annotationtracks/ENCODE/data/DNase-seq/narrowpeak/hg19/ENCFF092OPI.bed.gz	3c5cac38f23184bdfc9c4d884f1efd40	wget https://tf.lisanwanglab.org/GADB/Annotationtracks/ENCODE/data/DNase-seq/narrowpeak/hg19/ENCFF092OPI.bed.gz -P GADB/Annotationtracks/ENCODE/data/DNase-seq/narrowpeak/hg19/	wget https://tf.lisanwanglab.org/GADB/Annotationtracks/ENCODE/data/DNase-seq/narrowpeak/hg19/ENCFF092OPI.bed.gz.tbi -P GADB/Annotationtracks/ENCODE/data/DNase-seq/narrowpeak/hg19/	https://www.encodeproject.org	https://www.encodeproject.org/files/ENCFF092OPI/@@download/ENCFF092OPI.bigBed	wget https://tf.lisanwanglab.org/GADB/Annotationtracks/Downloads/ENCODE/ENCFF092OPI.bigBed -P GADB/Annotationtracks/Downloads/ENCODE/	eb05696c191b9e9bd3d4259dd531a0dc	Called peaks	DNase-seq peaks	H1-hESC	Stem Cell
NGEN001843	ENCODE	ENCFF094UCE.bed.gz	42142	64198169	replicated peaks	hg38	H1-hESC	stem cell	EFO:0003042	ESC	ENCSR814XPE	1, 2	Not reported	H3K4me3-human	ChIP-seq	bed narrowPeak	1277910	GADB/Annotationtracks/ENCODE/data/ChIP-seq/narrowpeak/hg38/1	6/4/2018	11/8/2016	8/10/2018	https://tf.lisanwanglab.org/GADB/Annotationtracks/ENCODE/data/ChIP-seq/narrowpeak/hg38/1/ENCFF094UCE.bed.gz	c5f7f5b2050eb0744b2ccace5f28f83b	wget https://tf.lisanwanglab.org/GADB/Annotationtracks/ENCODE/data/ChIP-seq/narrowpeak/hg38/1/ENCFF094UCE.bed.gz -P GADB/Annotationtracks/ENCODE/data/ChIP-seq/narrowpeak/hg38/1/	wget https://tf.lisanwanglab.org/GADB/Annotationtracks/ENCODE/data/ChIP-seq/narrowpeak/hg38/1/ENCFF094UCE.bed.gz.tbi -P GADB/Annotationtracks/ENCODE/data/ChIP-seq/narrowpeak/hg38/1/	https://www.encodeproject.org	https://www.encodeproject.org/files/ENCFF094UCE/@@download/ENCFF094UCE.bigBed	wget https://tf.lisanwanglab.org/GADB/Annotationtracks/Downloads/ENCODE/ENCFF094UCE.bigBed -P GADB/Annotationtracks/Downloads/ENCODE/	e0ff38a722b0141d1f34e6afdf5a281f	Called peaks	ChIP-seq H3K4me3-histone-mark replicated peaks	H1-hESC	Stem Cell
NGEN001849	ENCODE	ENCFF095FKI.bed.gz	11645	3111077	optimal IDR thresholded peaks	hg19	H1-hESC	stem cell	EFO:0003042	ESC	ENCSR000BJA	1, 2	Not reported	EGR1-human	ChIP-seq	bed narrowPeak	219586	GADB/Annotationtracks/ENCODE/data/ChIP-seq/narrowpeak/hg19/1	6/4/2018	7/18/2011	8/10/2018	https://tf.lisanwanglab.org/GADB/Annotationtracks/ENCODE/data/ChIP-seq/narrowpeak/hg19/1/ENCFF095FKI.bed.gz	e459b3f48bf7eb58b3b840b344307110	wget https://tf.lisanwanglab.org/GADB/Annotationtracks/ENCODE/data/ChIP-seq/narrowpeak/hg19/1/ENCFF095FKI.bed.gz -P GADB/Annotationtracks/ENCODE/data/ChIP-seq/narrowpeak/hg19/1/	wget https://tf.lisanwanglab.org/GADB/Annotationtracks/ENCODE/data/ChIP-seq/narrowpeak/hg19/1/ENCFF095FKI.bed.gz.tbi -P GADB/Annotationtracks/ENCODE/data/ChIP-seq/narrowpeak/hg19/1/	https://www.encodeproject.org	https://www.encodeproject.org/files/ENCFF095FKI/@@download/ENCFF095FKI.bigBed	wget https://tf.lisanwanglab.org/GADB/Annotationtracks/Downloads/ENCODE/ENCFF095FKI.bigBed -P GADB/Annotationtracks/Downloads/ENCODE/	421abef9be20b442f8a4fcda119e460f	Called peaks	ChIP-seq protein optimal IDR thresholded peaks	H1-hESC	Stem Cell
NGEN001926	ENCODE	ENCFF100JPR.bed.gz	5560	1277520	conservative IDR thresholded peaks	hg38	H1-hESC	stem cell	EFO:0003042	ESC	ENCSR000BMT	1, 2	Not reported	NANOG-human	ChIP-seq	bed narrowPeak	94518	GADB/Annotationtracks/ENCODE/data/ChIP-seq/narrowpeak/hg38/1	6/4/2018	7/18/2011	8/10/2018	https://tf.lisanwanglab.org/GADB/Annotationtracks/ENCODE/data/ChIP-seq/narrowpeak/hg38/1/ENCFF100JPR.bed.gz	2037dc028cf61d402a74cc298515c8a3	wget https://tf.lisanwanglab.org/GADB/Annotationtracks/ENCODE/data/ChIP-seq/narrowpeak/hg38/1/ENCFF100JPR.bed.gz -P GADB/Annotationtracks/ENCODE/data/ChIP-seq/narrowpeak/hg38/1/	wget https://tf.lisanwanglab.org/GADB/Annotationtracks/ENCODE/data/ChIP-seq/narrowpeak/hg38/1/ENCFF100JPR.bed.gz.tbi -P GADB/Annotationtracks/ENCODE/data/ChIP-seq/narrowpeak/hg38/1/	https://www.encodeproject.org	https://www.encodeproject.org/files/ENCFF100JPR/@@download/ENCFF100JPR.bigBed	wget https://tf.lisanwanglab.org/GADB/Annotationtracks/Downloads/ENCODE/ENCFF100JPR.bigBed -P GADB/Annotationtracks/Downloads/ENCODE/	3609d0751d69b697125b4377e48ddfb2	Called peaks	ChIP-seq protein conservative IDR thresholded peaks	H1-hESC	Stem Cell
NGEN002079	ENCODE	ENCFF110JXX.bed.gz	16120	1088741	transcription start sites	hg19	H1-hESC	stem cell	EFO:0003042	ESC	ENCSR000CJC	2	Not reported	Not applicable	CAGE-Seq	bed tss_peak	918500	GADB/Annotationtracks/ENCODE/data/CAGE/tss_peak/hg19	6/4/2018	3/23/2011	8/10/2018	https://tf.lisanwanglab.org/GADB/Annotationtracks/ENCODE/data/CAGE/tss_peak/hg19/ENCFF110JXX.bed.gz	0e61bd4b5ea18d701f7d300affb07b56	wget https://tf.lisanwanglab.org/GADB/Annotationtracks/ENCODE/data/CAGE/tss_peak/hg19/ENCFF110JXX.bed.gz -P GADB/Annotationtracks/ENCODE/data/CAGE/tss_peak/hg19/	wget https://tf.lisanwanglab.org/GADB/Annotationtracks/ENCODE/data/CAGE/tss_peak/hg19/ENCFF110JXX.bed.gz.tbi -P GADB/Annotationtracks/ENCODE/data/CAGE/tss_peak/hg19/	https://www.encodeproject.org	https://www.encodeproject.org/files/ENCFF110JXX/@@download/ENCFF110JXX.bigBed	wget https://tf.lisanwanglab.org/GADB/Annotationtracks/Downloads/ENCODE/ENCFF110JXX.bigBed -P GADB/Annotationtracks/Downloads/ENCODE/	ccaedd154eb3071cef508efde7d284c7	Transcription Start Sites	CAGE transcription start sites	H1-hESC	Stem Cell
NGEN002220	ENCODE	ENCFF120CJO.bed.gz	14163	4336386	optimal IDR thresholded peaks	hg19	H1-hESC	stem cell	EFO:0003042	ESC	ENCSR000BIS	1, 2	Not reported	SIN3A-human	ChIP-seq	bed narrowPeak	269149	GADB/Annotationtracks/ENCODE/data/ChIP-seq/narrowpeak/hg19/1	6/4/2018	7/18/2011	8/10/2018	https://tf.lisanwanglab.org/GADB/Annotationtracks/ENCODE/data/ChIP-seq/narrowpeak/hg19/1/ENCFF120CJO.bed.gz	c6a8fbf89e9d37f012194c1752333fdf	wget https://tf.lisanwanglab.org/GADB/Annotationtracks/ENCODE/data/ChIP-seq/narrowpeak/hg19/1/ENCFF120CJO.bed.gz -P GADB/Annotationtracks/ENCODE/data/ChIP-seq/narrowpeak/hg19/1/	wget https://tf.lisanwanglab.org/GADB/Annotationtracks/ENCODE/data/ChIP-seq/narrowpeak/hg19/1/ENCFF120CJO.bed.gz.tbi -P GADB/Annotationtracks/ENCODE/data/ChIP-seq/narrowpeak/hg19/1/	https://www.encodeproject.org	https://www.encodeproject.org/files/ENCFF120CJO/@@download/ENCFF120CJO.bigBed	wget https://tf.lisanwanglab.org/GADB/Annotationtracks/Downloads/ENCODE/ENCFF120CJO.bigBed -P GADB/Annotationtracks/Downloads/ENCODE/	7b94d1810878816424e24233e5f72dbc	Called peaks	ChIP-seq protein optimal IDR thresholded peaks	H1-hESC	Stem Cell
NGEN002375	ENCODE	ENCFF130TWM.bed.gz	12762	1261370	transcription start sites	hg19	H1-hESC	stem cell	EFO:0003042	ESC	ENCSR000CJB	1, 2	Not reported	Not applicable	CAGE-Seq	bed idr_peak	330988	GADB/Annotationtracks/ENCODE/data/CAGE/idr_peak/hg19	6/4/2018	3/23/2011	8/10/2018	https://tf.lisanwanglab.org/GADB/Annotationtracks/ENCODE/data/CAGE/idr_peak/hg19/ENCFF130TWM.bed.gz	492e6dba8496496de78db34b9631bb61	wget https://tf.lisanwanglab.org/GADB/Annotationtracks/ENCODE/data/CAGE/idr_peak/hg19/ENCFF130TWM.bed.gz -P GADB/Annotationtracks/ENCODE/data/CAGE/idr_peak/hg19/	wget https://tf.lisanwanglab.org/GADB/Annotationtracks/ENCODE/data/CAGE/idr_peak/hg19/ENCFF130TWM.bed.gz.tbi -P GADB/Annotationtracks/ENCODE/data/CAGE/idr_peak/hg19/	https://www.encodeproject.org	https://www.encodeproject.org/files/ENCFF130TWM/@@download/ENCFF130TWM.bigBed	wget https://tf.lisanwanglab.org/GADB/Annotationtracks/Downloads/ENCODE/ENCFF130TWM.bigBed -P GADB/Annotationtracks/Downloads/ENCODE/	7eb7c78331209c4017894236dc36c108	Transcription Start Sites	CAGE transcription start sites	H1-hESC	Stem Cell
NGEN002423	ENCODE	ENCFF133LKP.bed.gz	20024	6120080	optimal IDR thresholded peaks	hg38	H1-hESC	stem cell	EFO:0003042	ESC	ENCSR000BIR	1, 2	Not reported	SP1-human	ChIP-seq	bed narrowPeak	387900	GADB/Annotationtracks/ENCODE/data/ChIP-seq/narrowpeak/hg38/1	6/4/2018	7/18/2011	8/10/2018	https://tf.lisanwanglab.org/GADB/Annotationtracks/ENCODE/data/ChIP-seq/narrowpeak/hg38/1/ENCFF133LKP.bed.gz	48371ca735454fb4a31f4d480706a856	wget https://tf.lisanwanglab.org/GADB/Annotationtracks/ENCODE/data/ChIP-seq/narrowpeak/hg38/1/ENCFF133LKP.bed.gz -P GADB/Annotationtracks/ENCODE/data/ChIP-seq/narrowpeak/hg38/1/	wget https://tf.lisanwanglab.org/GADB/Annotationtracks/ENCODE/data/ChIP-seq/narrowpeak/hg38/1/ENCFF133LKP.bed.gz.tbi -P GADB/Annotationtracks/ENCODE/data/ChIP-seq/narrowpeak/hg38/1/	https://www.encodeproject.org	https://www.encodeproject.org/files/ENCFF133LKP/@@download/ENCFF133LKP.bigBed	wget https://tf.lisanwanglab.org/GADB/Annotationtracks/Downloads/ENCODE/ENCFF133LKP.bigBed -P GADB/Annotationtracks/Downloads/ENCODE/	8a38401cc312b1715431bc575d0fd858	Called peaks	ChIP-seq protein optimal IDR thresholded peaks	H1-hESC	Stem Cell
NGEN002450	ENCODE	ENCFF135EYJ.bed.gz	20198	1730297	transcription start sites	hg38	H1-hESC	stem cell	EFO:0003042	ESC	ENCSR000CJB	2	Not reported	Not applicable	CAGE-Seq	bed bed9	1066785	GADB/Annotationtracks/ENCODE/data/CAGE/bed9/hg38	6/4/2018	3/23/2011	8/10/2018	https://tf.lisanwanglab.org/GADB/Annotationtracks/ENCODE/data/CAGE/bed9/hg38/ENCFF135EYJ.bed.gz	f489177aa5dca4a39ed5825c97ad0be0	wget https://tf.lisanwanglab.org/GADB/Annotationtracks/ENCODE/data/CAGE/bed9/hg38/ENCFF135EYJ.bed.gz -P GADB/Annotationtracks/ENCODE/data/CAGE/bed9/hg38/	wget https://tf.lisanwanglab.org/GADB/Annotationtracks/ENCODE/data/CAGE/bed9/hg38/ENCFF135EYJ.bed.gz.tbi -P GADB/Annotationtracks/ENCODE/data/CAGE/bed9/hg38/	https://www.encodeproject.org	https://www.encodeproject.org/files/ENCFF135EYJ/@@download/ENCFF135EYJ.gff.gz	wget https://tf.lisanwanglab.org/GADB/Annotationtracks/Downloads/ENCODE/ENCFF135EYJ.gff.gz -P GADB/Annotationtracks/Downloads/ENCODE/	60f0ddc594babaf9a22abfb0e271c857	Transcription Start Sites	CAGE transcription start sites	H1-hESC	Stem Cell
NGEN002452	ENCODE	ENCFF135GBT.bed.gz	25969	9353445	conservative IDR thresholded peaks	hg19	H1-hESC	stem cell	EFO:0003042	ESC	ENCSR000BIC	1, 2	Not reported	POLR2AphosphoS5-human	ChIP-seq	bed narrowPeak	463780	GADB/Annotationtracks/ENCODE/data/ChIP-seq/narrowpeak/hg19/1	6/4/2018	7/18/2011	8/10/2018	https://tf.lisanwanglab.org/GADB/Annotationtracks/ENCODE/data/ChIP-seq/narrowpeak/hg19/1/ENCFF135GBT.bed.gz	6cbba7eaa141c1afb850e6aaa4a45b32	wget https://tf.lisanwanglab.org/GADB/Annotationtracks/ENCODE/data/ChIP-seq/narrowpeak/hg19/1/ENCFF135GBT.bed.gz -P GADB/Annotationtracks/ENCODE/data/ChIP-seq/narrowpeak/hg19/1/	wget https://tf.lisanwanglab.org/GADB/Annotationtracks/ENCODE/data/ChIP-seq/narrowpeak/hg19/1/ENCFF135GBT.bed.gz.tbi -P GADB/Annotationtracks/ENCODE/data/ChIP-seq/narrowpeak/hg19/1/	https://www.encodeproject.org	https://www.encodeproject.org/files/ENCFF135GBT/@@download/ENCFF135GBT.bigBed	wget https://tf.lisanwanglab.org/GADB/Annotationtracks/Downloads/ENCODE/ENCFF135GBT.bigBed -P GADB/Annotationtracks/Downloads/ENCODE/	2faf7efb3c018d44f9078f0d64b21529	Called peaks	ChIP-seq protein conservative IDR thresholded peaks	H1-hESC	Stem Cell
NGEN002603	ENCODE	ENCFF145OKW.bed.gz	9430	3072049	optimal IDR thresholded peaks	hg19	H1-hESC	stem cell	EFO:0003042	ESC	ENCSR000BIW	1, 2	Not reported	GABPA-human	ChIP-seq	bed narrowPeak	179372	GADB/Annotationtracks/ENCODE/data/ChIP-seq/narrowpeak/hg19/1	6/4/2018	7/18/2011	8/10/2018	https://tf.lisanwanglab.org/GADB/Annotationtracks/ENCODE/data/ChIP-seq/narrowpeak/hg19/1/ENCFF145OKW.bed.gz	61ab2f1c124bbc40d1ac8832c2dad713	wget https://tf.lisanwanglab.org/GADB/Annotationtracks/ENCODE/data/ChIP-seq/narrowpeak/hg19/1/ENCFF145OKW.bed.gz -P GADB/Annotationtracks/ENCODE/data/ChIP-seq/narrowpeak/hg19/1/	wget https://tf.lisanwanglab.org/GADB/Annotationtracks/ENCODE/data/ChIP-seq/narrowpeak/hg19/1/ENCFF145OKW.bed.gz.tbi -P GADB/Annotationtracks/ENCODE/data/ChIP-seq/narrowpeak/hg19/1/	https://www.encodeproject.org	https://www.encodeproject.org/files/ENCFF145OKW/@@download/ENCFF145OKW.bigBed	wget https://tf.lisanwanglab.org/GADB/Annotationtracks/Downloads/ENCODE/ENCFF145OKW.bigBed -P GADB/Annotationtracks/Downloads/ENCODE/	39d7e3894db8a0a8809f5e683e972e28	Called peaks	ChIP-seq protein optimal IDR thresholded peaks	H1-hESC	Stem Cell
NGEN002650	ENCODE	ENCFF148WGX.bed.gz	6570	3156146	optimal IDR thresholded peaks	hg19	H1-hESC	stem cell	EFO:0003042	ESC	ENCSR663WAR	1, 2	Not reported	REST-human	ChIP-seq	bed narrowPeak	112350	GADB/Annotationtracks/ENCODE/data/ChIP-seq/narrowpeak/hg19/1	6/4/2018	1/8/2017	8/10/2018	https://tf.lisanwanglab.org/GADB/Annotationtracks/ENCODE/data/ChIP-seq/narrowpeak/hg19/1/ENCFF148WGX.bed.gz	3d524456903c276eeb838452efd83a4a	wget https://tf.lisanwanglab.org/GADB/Annotationtracks/ENCODE/data/ChIP-seq/narrowpeak/hg19/1/ENCFF148WGX.bed.gz -P GADB/Annotationtracks/ENCODE/data/ChIP-seq/narrowpeak/hg19/1/	wget https://tf.lisanwanglab.org/GADB/Annotationtracks/ENCODE/data/ChIP-seq/narrowpeak/hg19/1/ENCFF148WGX.bed.gz.tbi -P GADB/Annotationtracks/ENCODE/data/ChIP-seq/narrowpeak/hg19/1/	https://www.encodeproject.org	https://www.encodeproject.org/files/ENCFF148WGX/@@download/ENCFF148WGX.bigBed	wget https://tf.lisanwanglab.org/GADB/Annotationtracks/Downloads/ENCODE/ENCFF148WGX.bigBed -P GADB/Annotationtracks/Downloads/ENCODE/	78b03af21d6100166b843c78141be58a	Called peaks	ChIP-seq protein optimal IDR thresholded peaks	H1-hESC	Stem Cell
NGEN002672	ENCODE	ENCFF150ICZ.bed.gz	37543	51460669	peaks	hg19	H1-hESC	stem cell	EFO:0003042	ESC	ENCSR814XPE	1	Not reported	H3K4me3-human	ChIP-seq	bed narrowPeak	1103732	GADB/Annotationtracks/ENCODE/data/ChIP-seq/narrowpeak/hg19/1	6/4/2018	11/8/2016	8/10/2018	https://tf.lisanwanglab.org/GADB/Annotationtracks/ENCODE/data/ChIP-seq/narrowpeak/hg19/1/ENCFF150ICZ.bed.gz	efe1af723d473d15975d9c0ec404cd06	wget https://tf.lisanwanglab.org/GADB/Annotationtracks/ENCODE/data/ChIP-seq/narrowpeak/hg19/1/ENCFF150ICZ.bed.gz -P GADB/Annotationtracks/ENCODE/data/ChIP-seq/narrowpeak/hg19/1/	wget https://tf.lisanwanglab.org/GADB/Annotationtracks/ENCODE/data/ChIP-seq/narrowpeak/hg19/1/ENCFF150ICZ.bed.gz.tbi -P GADB/Annotationtracks/ENCODE/data/ChIP-seq/narrowpeak/hg19/1/	https://www.encodeproject.org	https://www.encodeproject.org/files/ENCFF150ICZ/@@download/ENCFF150ICZ.bigBed	wget https://tf.lisanwanglab.org/GADB/Annotationtracks/Downloads/ENCODE/ENCFF150ICZ.bigBed -P GADB/Annotationtracks/Downloads/ENCODE/	cc7158913da0769436158bf829c15c32	Called peaks	ChIP-seq H3K4me3-histone-mark peaks	H1-hESC	Stem Cell
NGEN002677	ENCODE	ENCFF150LTG.bed.gz	6974	9968426	conservative IDR thresholded peaks	hg38	H1-hESC	stem cell	EFO:0003042	ESC	ENCSR784VUY	1, 2	Not reported	RNF2-human	ChIP-seq	bed narrowPeak	111810	GADB/Annotationtracks/ENCODE/data/ChIP-seq/narrowpeak/hg38/1	6/4/2018	12/6/2016	8/10/2018	https://tf.lisanwanglab.org/GADB/Annotationtracks/ENCODE/data/ChIP-seq/narrowpeak/hg38/1/ENCFF150LTG.bed.gz	09468434e0b1a601cfdef970d96befe3	wget https://tf.lisanwanglab.org/GADB/Annotationtracks/ENCODE/data/ChIP-seq/narrowpeak/hg38/1/ENCFF150LTG.bed.gz -P GADB/Annotationtracks/ENCODE/data/ChIP-seq/narrowpeak/hg38/1/	wget https://tf.lisanwanglab.org/GADB/Annotationtracks/ENCODE/data/ChIP-seq/narrowpeak/hg38/1/ENCFF150LTG.bed.gz.tbi -P GADB/Annotationtracks/ENCODE/data/ChIP-seq/narrowpeak/hg38/1/	https://www.encodeproject.org	https://www.encodeproject.org/files/ENCFF150LTG/@@download/ENCFF150LTG.bigBed	wget https://tf.lisanwanglab.org/GADB/Annotationtracks/Downloads/ENCODE/ENCFF150LTG.bigBed -P GADB/Annotationtracks/Downloads/ENCODE/	8adca3d57097cb72e1e3c4d10a6c25a5	Called peaks	ChIP-seq protein conservative IDR thresholded peaks	H1-hESC	Stem Cell
NGEN002714	ENCODE	ENCFF153AVZ.bed.gz	144113	55717860	hotspots	hg38	H1-hESC	stem cell	EFO:0003042	ESC	ENCSR000EJN	1	Not reported	Not applicable	DNase-seq	bed broadPeak	2312155	GADB/Annotationtracks/ENCODE/data/DNase-seq/broadpeak/hg38	6/4/2018	4/19/2011	8/10/2018	https://tf.lisanwanglab.org/GADB/Annotationtracks/ENCODE/data/DNase-seq/broadpeak/hg38/ENCFF153AVZ.bed.gz	04d4b35f6717c01050a94f42a0ae6664	wget https://tf.lisanwanglab.org/GADB/Annotationtracks/ENCODE/data/DNase-seq/broadpeak/hg38/ENCFF153AVZ.bed.gz -P GADB/Annotationtracks/ENCODE/data/DNase-seq/broadpeak/hg38/	wget https://tf.lisanwanglab.org/GADB/Annotationtracks/ENCODE/data/DNase-seq/broadpeak/hg38/ENCFF153AVZ.bed.gz.tbi -P GADB/Annotationtracks/ENCODE/data/DNase-seq/broadpeak/hg38/	https://www.encodeproject.org	https://www.encodeproject.org/files/ENCFF153AVZ/@@download/ENCFF153AVZ.bigBed	wget https://tf.lisanwanglab.org/GADB/Annotationtracks/Downloads/ENCODE/ENCFF153AVZ.bigBed -P GADB/Annotationtracks/Downloads/ENCODE/	8f993c6887fcbc16096324b7f510bb6d	Called peaks	DNase-seq hotspots	H1-hESC	Stem Cell
NGEN002739	ENCODE	ENCFF154NGN.bed.gz	5623	1336920	optimal IDR thresholded peaks	hg19	H1-hESC	stem cell	EFO:0003042	ESC	ENCSR000BKC	1, 2	Not reported	ATF3-human	ChIP-seq	bed narrowPeak	97132	GADB/Annotationtracks/ENCODE/data/ChIP-seq/narrowpeak/hg19/1	6/4/2018	7/18/2011	8/10/2018	https://tf.lisanwanglab.org/GADB/Annotationtracks/ENCODE/data/ChIP-seq/narrowpeak/hg19/1/ENCFF154NGN.bed.gz	55ff76be06fcefd1b8f281793d789b80	wget https://tf.lisanwanglab.org/GADB/Annotationtracks/ENCODE/data/ChIP-seq/narrowpeak/hg19/1/ENCFF154NGN.bed.gz -P GADB/Annotationtracks/ENCODE/data/ChIP-seq/narrowpeak/hg19/1/	wget https://tf.lisanwanglab.org/GADB/Annotationtracks/ENCODE/data/ChIP-seq/narrowpeak/hg19/1/ENCFF154NGN.bed.gz.tbi -P GADB/Annotationtracks/ENCODE/data/ChIP-seq/narrowpeak/hg19/1/	https://www.encodeproject.org	https://www.encodeproject.org/files/ENCFF154NGN/@@download/ENCFF154NGN.bigBed	wget https://tf.lisanwanglab.org/GADB/Annotationtracks/Downloads/ENCODE/ENCFF154NGN.bigBed -P GADB/Annotationtracks/Downloads/ENCODE/	7fb410abc51cff6a6343ea30bdcf3786	Called peaks	ChIP-seq protein optimal IDR thresholded peaks	H1-hESC	Stem Cell
NGEN002780	ENCODE	ENCFF156UJP.bed.gz	2505	600106	conservative IDR thresholded peaks	hg38	H1-hESC	stem cell	EFO:0003042	ESC	ENCSR000ECA	1, 2	Not reported	JUN-human	ChIP-seq	bed narrowPeak	49359	GADB/Annotationtracks/ENCODE/data/ChIP-seq/narrowpeak/hg38/1	6/4/2018	10/29/2011	8/10/2018	https://tf.lisanwanglab.org/GADB/Annotationtracks/ENCODE/data/ChIP-seq/narrowpeak/hg38/1/ENCFF156UJP.bed.gz	3ad237e9184ff7dc7dd23bec844da7d4	wget https://tf.lisanwanglab.org/GADB/Annotationtracks/ENCODE/data/ChIP-seq/narrowpeak/hg38/1/ENCFF156UJP.bed.gz -P GADB/Annotationtracks/ENCODE/data/ChIP-seq/narrowpeak/hg38/1/	wget https://tf.lisanwanglab.org/GADB/Annotationtracks/ENCODE/data/ChIP-seq/narrowpeak/hg38/1/ENCFF156UJP.bed.gz.tbi -P GADB/Annotationtracks/ENCODE/data/ChIP-seq/narrowpeak/hg38/1/	https://www.encodeproject.org	https://www.encodeproject.org/files/ENCFF156UJP/@@download/ENCFF156UJP.bigBed	wget https://tf.lisanwanglab.org/GADB/Annotationtracks/Downloads/ENCODE/ENCFF156UJP.bigBed -P GADB/Annotationtracks/Downloads/ENCODE/	4fb291443fe734fcb94471594676feaf	Called peaks	ChIP-seq protein conservative IDR thresholded peaks	H1-hESC	Stem Cell
NGEN002877	ENCODE	ENCFF162FBK.bed.gz	12496	3796949	conservative IDR thresholded peaks	hg38	H1-hESC	stem cell	EFO:0003042	ESC	ENCSR000EBQ	1, 2	Not reported	BACH1-human	ChIP-seq	bed narrowPeak	246094	GADB/Annotationtracks/ENCODE/data/ChIP-seq/narrowpeak/hg38/1	6/4/2018	5/14/2012	8/10/2018	https://tf.lisanwanglab.org/GADB/Annotationtracks/ENCODE/data/ChIP-seq/narrowpeak/hg38/1/ENCFF162FBK.bed.gz	655330d8c0da19fb62c4dd64a9f88daf	wget https://tf.lisanwanglab.org/GADB/Annotationtracks/ENCODE/data/ChIP-seq/narrowpeak/hg38/1/ENCFF162FBK.bed.gz -P GADB/Annotationtracks/ENCODE/data/ChIP-seq/narrowpeak/hg38/1/	wget https://tf.lisanwanglab.org/GADB/Annotationtracks/ENCODE/data/ChIP-seq/narrowpeak/hg38/1/ENCFF162FBK.bed.gz.tbi -P GADB/Annotationtracks/ENCODE/data/ChIP-seq/narrowpeak/hg38/1/	https://www.encodeproject.org	https://www.encodeproject.org/files/ENCFF162FBK/@@download/ENCFF162FBK.bigBed	wget https://tf.lisanwanglab.org/GADB/Annotationtracks/Downloads/ENCODE/ENCFF162FBK.bigBed -P GADB/Annotationtracks/Downloads/ENCODE/	ae0c1648d8303fba9117aaec8eefa1fd	Called peaks	ChIP-seq protein conservative IDR thresholded peaks	H1-hESC	Stem Cell
NGEN003170	ENCODE	ENCFF182LIP.bed.gz	6407	1723100	optimal IDR thresholded peaks	hg38	H1-hESC	stem cell	EFO:0003042	ESC	ENCSR000EBY	1, 2	Not reported	MYC-human	ChIP-seq	bed narrowPeak	125211	GADB/Annotationtracks/ENCODE/data/ChIP-seq/narrowpeak/hg38/1	6/4/2018	5/14/2012	8/10/2018	https://tf.lisanwanglab.org/GADB/Annotationtracks/ENCODE/data/ChIP-seq/narrowpeak/hg38/1/ENCFF182LIP.bed.gz	6384d984f3e0b00401266da6b34a70ef	wget https://tf.lisanwanglab.org/GADB/Annotationtracks/ENCODE/data/ChIP-seq/narrowpeak/hg38/1/ENCFF182LIP.bed.gz -P GADB/Annotationtracks/ENCODE/data/ChIP-seq/narrowpeak/hg38/1/	wget https://tf.lisanwanglab.org/GADB/Annotationtracks/ENCODE/data/ChIP-seq/narrowpeak/hg38/1/ENCFF182LIP.bed.gz.tbi -P GADB/Annotationtracks/ENCODE/data/ChIP-seq/narrowpeak/hg38/1/	https://www.encodeproject.org	https://www.encodeproject.org/files/ENCFF182LIP/@@download/ENCFF182LIP.bigBed	wget https://tf.lisanwanglab.org/GADB/Annotationtracks/Downloads/ENCODE/ENCFF182LIP.bigBed -P GADB/Annotationtracks/Downloads/ENCODE/	bcbaac01b2bda48e117ff6d082bbc18e	Called peaks	ChIP-seq protein optimal IDR thresholded peaks	H1-hESC	Stem Cell
NGEN003274	ENCODE	ENCFF188TRJ.bed.gz	13230	3600175	optimal IDR thresholded peaks	hg19	H1-hESC	stem cell	EFO:0003042	ESC	ENCSR000EBS	1, 2	Not reported	MAFK-human	ChIP-seq	bed narrowPeak	256280	GADB/Annotationtracks/ENCODE/data/ChIP-seq/narrowpeak/hg19/1	6/4/2018	5/14/2012	8/10/2018	https://tf.lisanwanglab.org/GADB/Annotationtracks/ENCODE/data/ChIP-seq/narrowpeak/hg19/1/ENCFF188TRJ.bed.gz	07dfc8dc5140155f7853df3328713a6e	wget https://tf.lisanwanglab.org/GADB/Annotationtracks/ENCODE/data/ChIP-seq/narrowpeak/hg19/1/ENCFF188TRJ.bed.gz -P GADB/Annotationtracks/ENCODE/data/ChIP-seq/narrowpeak/hg19/1/	wget https://tf.lisanwanglab.org/GADB/Annotationtracks/ENCODE/data/ChIP-seq/narrowpeak/hg19/1/ENCFF188TRJ.bed.gz.tbi -P GADB/Annotationtracks/ENCODE/data/ChIP-seq/narrowpeak/hg19/1/	https://www.encodeproject.org	https://www.encodeproject.org/files/ENCFF188TRJ/@@download/ENCFF188TRJ.bigBed	wget https://tf.lisanwanglab.org/GADB/Annotationtracks/Downloads/ENCODE/ENCFF188TRJ.bigBed -P GADB/Annotationtracks/Downloads/ENCODE/	0f40fdaa5adf76f56aba6d7d4e7caa51	Called peaks	ChIP-seq protein optimal IDR thresholded peaks	H1-hESC	Stem Cell
NGEN003332	ENCODE	ENCFF192DMS.bed.gz	16120	1104861	transcription start sites	hg19	H1-hESC	stem cell	EFO:0003042	ESC	ENCSR000CJC	2	Not reported	Not applicable	CAGE-Seq	bed bed9	901605	GADB/Annotationtracks/ENCODE/data/CAGE/bed9/hg19	6/4/2018	3/23/2011	8/10/2018	https://tf.lisanwanglab.org/GADB/Annotationtracks/ENCODE/data/CAGE/bed9/hg19/ENCFF192DMS.bed.gz	330b38d7db165d8909e413267ffa4b89	wget https://tf.lisanwanglab.org/GADB/Annotationtracks/ENCODE/data/CAGE/bed9/hg19/ENCFF192DMS.bed.gz -P GADB/Annotationtracks/ENCODE/data/CAGE/bed9/hg19/	wget https://tf.lisanwanglab.org/GADB/Annotationtracks/ENCODE/data/CAGE/bed9/hg19/ENCFF192DMS.bed.gz.tbi -P GADB/Annotationtracks/ENCODE/data/CAGE/bed9/hg19/	https://www.encodeproject.org	https://www.encodeproject.org/files/ENCFF192DMS/@@download/ENCFF192DMS.gff.gz	wget https://tf.lisanwanglab.org/GADB/Annotationtracks/Downloads/ENCODE/ENCFF192DMS.gff.gz -P GADB/Annotationtracks/Downloads/ENCODE/	d3c58d5e4b52a4bf7568a4a7217db792	Transcription Start Sites	CAGE transcription start sites	H1-hESC	Stem Cell
NGEN003346	ENCODE	ENCFF193GRD.bed.gz	35915	10210284	optimal IDR thresholded peaks	hg19	H1-hESC	stem cell	EFO:0003042	ESC	ENCSR000EBW	1, 2	Not reported	ZNF143-human	ChIP-seq	bed narrowPeak	684744	GADB/Annotationtracks/ENCODE/data/ChIP-seq/narrowpeak/hg19/1	6/4/2018	5/14/2012	8/10/2018	https://tf.lisanwanglab.org/GADB/Annotationtracks/ENCODE/data/ChIP-seq/narrowpeak/hg19/1/ENCFF193GRD.bed.gz	4e151a680d8184bf87a38cd1d1b91c12	wget https://tf.lisanwanglab.org/GADB/Annotationtracks/ENCODE/data/ChIP-seq/narrowpeak/hg19/1/ENCFF193GRD.bed.gz -P GADB/Annotationtracks/ENCODE/data/ChIP-seq/narrowpeak/hg19/1/	wget https://tf.lisanwanglab.org/GADB/Annotationtracks/ENCODE/data/ChIP-seq/narrowpeak/hg19/1/ENCFF193GRD.bed.gz.tbi -P GADB/Annotationtracks/ENCODE/data/ChIP-seq/narrowpeak/hg19/1/	https://www.encodeproject.org	https://www.encodeproject.org/files/ENCFF193GRD/@@download/ENCFF193GRD.bigBed	wget https://tf.lisanwanglab.org/GADB/Annotationtracks/Downloads/ENCODE/ENCFF193GRD.bigBed -P GADB/Annotationtracks/Downloads/ENCODE/	982b5accc550e74c0239f51ea3f3280d	Called peaks	ChIP-seq protein optimal IDR thresholded peaks	H1-hESC	Stem Cell
NGEN003501	ENCODE	ENCFF202JUZ.bed.gz	35435	10071058	optimal IDR thresholded peaks	hg38	H1-hESC	stem cell	EFO:0003042	ESC	ENCSR000EBW	1, 2	Not reported	ZNF143-human	ChIP-seq	bed narrowPeak	675373	GADB/Annotationtracks/ENCODE/data/ChIP-seq/narrowpeak/hg38/1	6/4/2018	5/14/2012	8/10/2018	https://tf.lisanwanglab.org/GADB/Annotationtracks/ENCODE/data/ChIP-seq/narrowpeak/hg38/1/ENCFF202JUZ.bed.gz	ce54a34e9e2744dab8a93d454dfa7f53	wget https://tf.lisanwanglab.org/GADB/Annotationtracks/ENCODE/data/ChIP-seq/narrowpeak/hg38/1/ENCFF202JUZ.bed.gz -P GADB/Annotationtracks/ENCODE/data/ChIP-seq/narrowpeak/hg38/1/	wget https://tf.lisanwanglab.org/GADB/Annotationtracks/ENCODE/data/ChIP-seq/narrowpeak/hg38/1/ENCFF202JUZ.bed.gz.tbi -P GADB/Annotationtracks/ENCODE/data/ChIP-seq/narrowpeak/hg38/1/	https://www.encodeproject.org	https://www.encodeproject.org/files/ENCFF202JUZ/@@download/ENCFF202JUZ.bigBed	wget https://tf.lisanwanglab.org/GADB/Annotationtracks/Downloads/ENCODE/ENCFF202JUZ.bigBed -P GADB/Annotationtracks/Downloads/ENCODE/	eb421edda353c0e0ea063cbc8f111417	Called peaks	ChIP-seq protein optimal IDR thresholded peaks	H1-hESC	Stem Cell
NGEN003535	ENCODE	ENCFF204TAK.bed.gz	37786	23295715	optimal IDR thresholded peaks	hg19	H1-hESC	stem cell	EFO:0003042	ESC	ENCSR000BHN	1, 2	Not reported	POLR2A-human	ChIP-seq	bed narrowPeak	658288	GADB/Annotationtracks/ENCODE/data/ChIP-seq/narrowpeak/hg19/1	6/4/2018	7/18/2011	8/10/2018	https://tf.lisanwanglab.org/GADB/Annotationtracks/ENCODE/data/ChIP-seq/narrowpeak/hg19/1/ENCFF204TAK.bed.gz	6e01ae21caa4a36a5636b789b17f6a39	wget https://tf.lisanwanglab.org/GADB/Annotationtracks/ENCODE/data/ChIP-seq/narrowpeak/hg19/1/ENCFF204TAK.bed.gz -P GADB/Annotationtracks/ENCODE/data/ChIP-seq/narrowpeak/hg19/1/	wget https://tf.lisanwanglab.org/GADB/Annotationtracks/ENCODE/data/ChIP-seq/narrowpeak/hg19/1/ENCFF204TAK.bed.gz.tbi -P GADB/Annotationtracks/ENCODE/data/ChIP-seq/narrowpeak/hg19/1/	https://www.encodeproject.org	https://www.encodeproject.org/files/ENCFF204TAK/@@download/ENCFF204TAK.bigBed	wget https://tf.lisanwanglab.org/GADB/Annotationtracks/Downloads/ENCODE/ENCFF204TAK.bigBed -P GADB/Annotationtracks/Downloads/ENCODE/	29e4910211689fbe87c23c626e1a6df9	Called peaks	ChIP-seq protein optimal IDR thresholded peaks	H1-hESC	Stem Cell
NGEN003583	ENCODE	ENCFF207AVV.bed.gz	5666	1326109	optimal IDR thresholded peaks	hg38	H1-hESC	stem cell	EFO:0003042	ESC	ENCSR000BKC	1, 2	Not reported	ATF3-human	ChIP-seq	bed narrowPeak	100764	GADB/Annotationtracks/ENCODE/data/ChIP-seq/narrowpeak/hg38/1	6/4/2018	7/18/2011	8/10/2018	https://tf.lisanwanglab.org/GADB/Annotationtracks/ENCODE/data/ChIP-seq/narrowpeak/hg38/1/ENCFF207AVV.bed.gz	595199a379154909a661c6242ea27ed0	wget https://tf.lisanwanglab.org/GADB/Annotationtracks/ENCODE/data/ChIP-seq/narrowpeak/hg38/1/ENCFF207AVV.bed.gz -P GADB/Annotationtracks/ENCODE/data/ChIP-seq/narrowpeak/hg38/1/	wget https://tf.lisanwanglab.org/GADB/Annotationtracks/ENCODE/data/ChIP-seq/narrowpeak/hg38/1/ENCFF207AVV.bed.gz.tbi -P GADB/Annotationtracks/ENCODE/data/ChIP-seq/narrowpeak/hg38/1/	https://www.encodeproject.org	https://www.encodeproject.org/files/ENCFF207AVV/@@download/ENCFF207AVV.bigBed	wget https://tf.lisanwanglab.org/GADB/Annotationtracks/Downloads/ENCODE/ENCFF207AVV.bigBed -P GADB/Annotationtracks/Downloads/ENCODE/	1c3b05dc018da94ec0261cd1b15552fc	Called peaks	ChIP-seq protein optimal IDR thresholded peaks	H1-hESC	Stem Cell
NGEN003628	ENCODE	ENCFF209MYT.bed.gz	1724	595161	conservative IDR thresholded peaks	hg38	H1-hESC	stem cell	EFO:0003042	ESC	ENCSR000EBU	1, 2	Not reported	CHD1-human	ChIP-seq	bed narrowPeak	34652	GADB/Annotationtracks/ENCODE/data/ChIP-seq/narrowpeak/hg38/1	6/4/2018	5/14/2012	8/10/2018	https://tf.lisanwanglab.org/GADB/Annotationtracks/ENCODE/data/ChIP-seq/narrowpeak/hg38/1/ENCFF209MYT.bed.gz	5ba700965c3470106eb3ee6a9f2981db	wget https://tf.lisanwanglab.org/GADB/Annotationtracks/ENCODE/data/ChIP-seq/narrowpeak/hg38/1/ENCFF209MYT.bed.gz -P GADB/Annotationtracks/ENCODE/data/ChIP-seq/narrowpeak/hg38/1/	wget https://tf.lisanwanglab.org/GADB/Annotationtracks/ENCODE/data/ChIP-seq/narrowpeak/hg38/1/ENCFF209MYT.bed.gz.tbi -P GADB/Annotationtracks/ENCODE/data/ChIP-seq/narrowpeak/hg38/1/	https://www.encodeproject.org	https://www.encodeproject.org/files/ENCFF209MYT/@@download/ENCFF209MYT.bigBed	wget https://tf.lisanwanglab.org/GADB/Annotationtracks/Downloads/ENCODE/ENCFF209MYT.bigBed -P GADB/Annotationtracks/Downloads/ENCODE/	68c04b19c2980d04e2eafa3cd66a1103	Called peaks	ChIP-seq protein conservative IDR thresholded peaks	H1-hESC	Stem Cell
NGEN003712	ENCODE	ENCFF215HQZ.bed.gz	14099	3391726	optimal IDR thresholded peaks	hg19	H1-hESC	stem cell	EFO:0003042	ESC	ENCSR000BKP	1, 2	Not reported	JUND-human	ChIP-seq	bed narrowPeak	273247	GADB/Annotationtracks/ENCODE/data/ChIP-seq/narrowpeak/hg19/1	6/4/2018	7/18/2011	8/10/2018	https://tf.lisanwanglab.org/GADB/Annotationtracks/ENCODE/data/ChIP-seq/narrowpeak/hg19/1/ENCFF215HQZ.bed.gz	33755fa6a2528ff9b73dbec261647a68	wget https://tf.lisanwanglab.org/GADB/Annotationtracks/ENCODE/data/ChIP-seq/narrowpeak/hg19/1/ENCFF215HQZ.bed.gz -P GADB/Annotationtracks/ENCODE/data/ChIP-seq/narrowpeak/hg19/1/	wget https://tf.lisanwanglab.org/GADB/Annotationtracks/ENCODE/data/ChIP-seq/narrowpeak/hg19/1/ENCFF215HQZ.bed.gz.tbi -P GADB/Annotationtracks/ENCODE/data/ChIP-seq/narrowpeak/hg19/1/	https://www.encodeproject.org	https://www.encodeproject.org/files/ENCFF215HQZ/@@download/ENCFF215HQZ.bigBed	wget https://tf.lisanwanglab.org/GADB/Annotationtracks/Downloads/ENCODE/ENCFF215HQZ.bigBed -P GADB/Annotationtracks/Downloads/ENCODE/	3d2d5179567a43860315213d4aa0275c	Called peaks	ChIP-seq protein optimal IDR thresholded peaks	H1-hESC	Stem Cell
NGEN003744	ENCODE	ENCFF216XPT.bed.gz	19857	4765106	optimal IDR thresholded peaks	hg19	H1-hESC	stem cell	EFO:0003042	ESC	ENCSR000BRY	Not reported	Not reported	TEAD4-human	ChIP-seq	bed narrowPeak	452910	GADB/Annotationtracks/ENCODE/data/ChIP-seq/narrowpeak/hg19/1	6/4/2018	9/10/2012	8/10/2018	https://tf.lisanwanglab.org/GADB/Annotationtracks/ENCODE/data/ChIP-seq/narrowpeak/hg19/1/ENCFF216XPT.bed.gz	d1bc4c022c5f77b92b9bd90ed3aba5eb	wget https://tf.lisanwanglab.org/GADB/Annotationtracks/ENCODE/data/ChIP-seq/narrowpeak/hg19/1/ENCFF216XPT.bed.gz -P GADB/Annotationtracks/ENCODE/data/ChIP-seq/narrowpeak/hg19/1/	wget https://tf.lisanwanglab.org/GADB/Annotationtracks/ENCODE/data/ChIP-seq/narrowpeak/hg19/1/ENCFF216XPT.bed.gz.tbi -P GADB/Annotationtracks/ENCODE/data/ChIP-seq/narrowpeak/hg19/1/	https://www.encodeproject.org	https://www.encodeproject.org/files/ENCFF216XPT/@@download/ENCFF216XPT.bigBed	wget https://tf.lisanwanglab.org/GADB/Annotationtracks/Downloads/ENCODE/ENCFF216XPT.bigBed -P GADB/Annotationtracks/Downloads/ENCODE/	b69d6daa0224dfb337ad412d22dbe6ba	Called peaks	ChIP-seq protein optimal IDR thresholded peaks	H1-hESC	Stem Cell
NGEN003753	ENCODE	ENCFF217TLK.bed.gz	20214	1711390	transcription start sites	hg19	H1-hESC	stem cell	EFO:0003042	ESC	ENCSR000CJB	2	Not reported	Not applicable	CAGE-Seq	bed tss_peak	1075249	GADB/Annotationtracks/ENCODE/data/CAGE/tss_peak/hg19	6/4/2018	3/23/2011	8/10/2018	https://tf.lisanwanglab.org/GADB/Annotationtracks/ENCODE/data/CAGE/tss_peak/hg19/ENCFF217TLK.bed.gz	7ddeddbdc24e8f08f515b7f541e8e747	wget https://tf.lisanwanglab.org/GADB/Annotationtracks/ENCODE/data/CAGE/tss_peak/hg19/ENCFF217TLK.bed.gz -P GADB/Annotationtracks/ENCODE/data/CAGE/tss_peak/hg19/	wget https://tf.lisanwanglab.org/GADB/Annotationtracks/ENCODE/data/CAGE/tss_peak/hg19/ENCFF217TLK.bed.gz.tbi -P GADB/Annotationtracks/ENCODE/data/CAGE/tss_peak/hg19/	https://www.encodeproject.org	https://www.encodeproject.org/files/ENCFF217TLK/@@download/ENCFF217TLK.bigBed	wget https://tf.lisanwanglab.org/GADB/Annotationtracks/Downloads/ENCODE/ENCFF217TLK.bigBed -P GADB/Annotationtracks/Downloads/ENCODE/	dc47c9c7039a6eca2cb1435eec82001a	Transcription Start Sites	CAGE transcription start sites	H1-hESC	Stem Cell
NGEN003904	ENCODE	ENCFF226ZRP.bed.gz	1382	287748	pseudoreplicated IDR thresholded peaks	hg38	H1-hESC	stem cell	EFO:0003042	ESC	ENCSR000AUQ	1	Not reported	EP300-human	ChIP-seq	bed narrowPeak	23936	GADB/Annotationtracks/ENCODE/data/ChIP-seq/narrowpeak/hg38/1	6/4/2018	8/6/2012	8/10/2018	https://tf.lisanwanglab.org/GADB/Annotationtracks/ENCODE/data/ChIP-seq/narrowpeak/hg38/1/ENCFF226ZRP.bed.gz	926ee3d081af73f73cb751497697af35	wget https://tf.lisanwanglab.org/GADB/Annotationtracks/ENCODE/data/ChIP-seq/narrowpeak/hg38/1/ENCFF226ZRP.bed.gz -P GADB/Annotationtracks/ENCODE/data/ChIP-seq/narrowpeak/hg38/1/	wget https://tf.lisanwanglab.org/GADB/Annotationtracks/ENCODE/data/ChIP-seq/narrowpeak/hg38/1/ENCFF226ZRP.bed.gz.tbi -P GADB/Annotationtracks/ENCODE/data/ChIP-seq/narrowpeak/hg38/1/	https://www.encodeproject.org	https://www.encodeproject.org/files/ENCFF226ZRP/@@download/ENCFF226ZRP.bigBed	wget https://tf.lisanwanglab.org/GADB/Annotationtracks/Downloads/ENCODE/ENCFF226ZRP.bigBed -P GADB/Annotationtracks/Downloads/ENCODE/	5e4eb5dd2d4d0ab4b8454949c967453b	Called peaks	ChIP-seq protein pseudoreplicated IDR thresholded peaks	H1-hESC	Stem Cell
NGEN004018	ENCODE	ENCFF234INN.bed.gz	4832	1052138	optimal IDR thresholded peaks	hg38	H1-hESC	stem cell	EFO:0003042	ESC	ENCSR000ECC	1, 2	Not reported	NRF1-human	ChIP-seq	bed narrowPeak	92698	GADB/Annotationtracks/ENCODE/data/ChIP-seq/narrowpeak/hg38/1	6/4/2018	10/29/2011	8/10/2018	https://tf.lisanwanglab.org/GADB/Annotationtracks/ENCODE/data/ChIP-seq/narrowpeak/hg38/1/ENCFF234INN.bed.gz	865cc880e51db15f5a67be10d24d72a2	wget https://tf.lisanwanglab.org/GADB/Annotationtracks/ENCODE/data/ChIP-seq/narrowpeak/hg38/1/ENCFF234INN.bed.gz -P GADB/Annotationtracks/ENCODE/data/ChIP-seq/narrowpeak/hg38/1/	wget https://tf.lisanwanglab.org/GADB/Annotationtracks/ENCODE/data/ChIP-seq/narrowpeak/hg38/1/ENCFF234INN.bed.gz.tbi -P GADB/Annotationtracks/ENCODE/data/ChIP-seq/narrowpeak/hg38/1/	https://www.encodeproject.org	https://www.encodeproject.org/files/ENCFF234INN/@@download/ENCFF234INN.bigBed	wget https://tf.lisanwanglab.org/GADB/Annotationtracks/Downloads/ENCODE/ENCFF234INN.bigBed -P GADB/Annotationtracks/Downloads/ENCODE/	c4ae3500d57d6f4db2aadb924588b44e	Called peaks	ChIP-seq protein optimal IDR thresholded peaks	H1-hESC	Stem Cell
NGEN004071	ENCODE	ENCFF238YCS.bed.gz	16111	1105919	transcription start sites	hg38	H1-hESC	stem cell	EFO:0003042	ESC	ENCSR000CJC	2	Not reported	Not applicable	CAGE-Seq	bed bed9	901499	GADB/Annotationtracks/ENCODE/data/CAGE/bed9/hg38	6/4/2018	3/23/2011	8/10/2018	https://tf.lisanwanglab.org/GADB/Annotationtracks/ENCODE/data/CAGE/bed9/hg38/ENCFF238YCS.bed.gz	aa3b7cbcae3fecf96f55f7651c1163ad	wget https://tf.lisanwanglab.org/GADB/Annotationtracks/ENCODE/data/CAGE/bed9/hg38/ENCFF238YCS.bed.gz -P GADB/Annotationtracks/ENCODE/data/CAGE/bed9/hg38/	wget https://tf.lisanwanglab.org/GADB/Annotationtracks/ENCODE/data/CAGE/bed9/hg38/ENCFF238YCS.bed.gz.tbi -P GADB/Annotationtracks/ENCODE/data/CAGE/bed9/hg38/	https://www.encodeproject.org	https://www.encodeproject.org/files/ENCFF238YCS/@@download/ENCFF238YCS.gff.gz	wget https://tf.lisanwanglab.org/GADB/Annotationtracks/Downloads/ENCODE/ENCFF238YCS.gff.gz -P GADB/Annotationtracks/Downloads/ENCODE/	da96efcfb0714479e178604165213ff0	Transcription Start Sites	CAGE transcription start sites	H1-hESC	Stem Cell
NGEN004074	ENCODE	ENCFF239EMF.bed.gz	8709	2317159	conservative IDR thresholded peaks	hg19	H1-hESC	stem cell	EFO:0003042	ESC	ENCSR000EBS	1, 2	Not reported	MAFK-human	ChIP-seq	bed narrowPeak	174612	GADB/Annotationtracks/ENCODE/data/ChIP-seq/narrowpeak/hg19/1	6/4/2018	5/14/2012	8/10/2018	https://tf.lisanwanglab.org/GADB/Annotationtracks/ENCODE/data/ChIP-seq/narrowpeak/hg19/1/ENCFF239EMF.bed.gz	48e039532053b88b31fc8ed508e2169a	wget https://tf.lisanwanglab.org/GADB/Annotationtracks/ENCODE/data/ChIP-seq/narrowpeak/hg19/1/ENCFF239EMF.bed.gz -P GADB/Annotationtracks/ENCODE/data/ChIP-seq/narrowpeak/hg19/1/	wget https://tf.lisanwanglab.org/GADB/Annotationtracks/ENCODE/data/ChIP-seq/narrowpeak/hg19/1/ENCFF239EMF.bed.gz.tbi -P GADB/Annotationtracks/ENCODE/data/ChIP-seq/narrowpeak/hg19/1/	https://www.encodeproject.org	https://www.encodeproject.org/files/ENCFF239EMF/@@download/ENCFF239EMF.bigBed	wget https://tf.lisanwanglab.org/GADB/Annotationtracks/Downloads/ENCODE/ENCFF239EMF.bigBed -P GADB/Annotationtracks/Downloads/ENCODE/	dddac7fdd7e16be69114d6a3dd707a66	Called peaks	ChIP-seq protein conservative IDR thresholded peaks	H1-hESC	Stem Cell
NGEN004087	ENCODE	ENCFF239SAM.bed.gz	18036	6255040	conservative IDR thresholded peaks	hg19	H1-hESC	stem cell	EFO:0003042	ESC	ENCSR000ECB	1, 2	Not reported	TBP-human	ChIP-seq	bed narrowPeak	346079	GADB/Annotationtracks/ENCODE/data/ChIP-seq/narrowpeak/hg19/1	6/4/2018	10/29/2011	8/10/2018	https://tf.lisanwanglab.org/GADB/Annotationtracks/ENCODE/data/ChIP-seq/narrowpeak/hg19/1/ENCFF239SAM.bed.gz	f107ead660db65ef47803f1fbc4cd086	wget https://tf.lisanwanglab.org/GADB/Annotationtracks/ENCODE/data/ChIP-seq/narrowpeak/hg19/1/ENCFF239SAM.bed.gz -P GADB/Annotationtracks/ENCODE/data/ChIP-seq/narrowpeak/hg19/1/	wget https://tf.lisanwanglab.org/GADB/Annotationtracks/ENCODE/data/ChIP-seq/narrowpeak/hg19/1/ENCFF239SAM.bed.gz.tbi -P GADB/Annotationtracks/ENCODE/data/ChIP-seq/narrowpeak/hg19/1/	https://www.encodeproject.org	https://www.encodeproject.org/files/ENCFF239SAM/@@download/ENCFF239SAM.bigBed	wget https://tf.lisanwanglab.org/GADB/Annotationtracks/Downloads/ENCODE/ENCFF239SAM.bigBed -P GADB/Annotationtracks/Downloads/ENCODE/	ad30e212dfa7b984b304ec128ae66134	Called peaks	ChIP-seq protein conservative IDR thresholded peaks	H1-hESC	Stem Cell
NGEN004112	ENCODE	ENCFF241AND.bed.gz	9745	4435591	optimal IDR thresholded peaks	hg19	H1-hESC	stem cell	EFO:0003042	ESC	ENCSR000ATR	1, 2	Not reported	SAP30-human	ChIP-seq	bed narrowPeak	169835	GADB/Annotationtracks/ENCODE/data/ChIP-seq/narrowpeak/hg19/1	6/4/2018	8/6/2012	8/10/2018	https://tf.lisanwanglab.org/GADB/Annotationtracks/ENCODE/data/ChIP-seq/narrowpeak/hg19/1/ENCFF241AND.bed.gz	b51763da91a27cedb6239502c65a791a	wget https://tf.lisanwanglab.org/GADB/Annotationtracks/ENCODE/data/ChIP-seq/narrowpeak/hg19/1/ENCFF241AND.bed.gz -P GADB/Annotationtracks/ENCODE/data/ChIP-seq/narrowpeak/hg19/1/	wget https://tf.lisanwanglab.org/GADB/Annotationtracks/ENCODE/data/ChIP-seq/narrowpeak/hg19/1/ENCFF241AND.bed.gz.tbi -P GADB/Annotationtracks/ENCODE/data/ChIP-seq/narrowpeak/hg19/1/	https://www.encodeproject.org	https://www.encodeproject.org/files/ENCFF241AND/@@download/ENCFF241AND.bigBed	wget https://tf.lisanwanglab.org/GADB/Annotationtracks/Downloads/ENCODE/ENCFF241AND.bigBed -P GADB/Annotationtracks/Downloads/ENCODE/	8c04e57a20b0c7fed0ea75a15d035270	Called peaks	ChIP-seq protein optimal IDR thresholded peaks	H1-hESC	Stem Cell
NGEN004115	ENCODE	ENCFF241FKJ.bed.gz	20214	1731604	transcription start sites	hg19	H1-hESC	stem cell	EFO:0003042	ESC	ENCSR000CJB	2	Not reported	Not applicable	CAGE-Seq	bed bed9	1068511	GADB/Annotationtracks/ENCODE/data/CAGE/bed9/hg19	6/4/2018	3/23/2011	8/10/2018	https://tf.lisanwanglab.org/GADB/Annotationtracks/ENCODE/data/CAGE/bed9/hg19/ENCFF241FKJ.bed.gz	8504bbf0361530d454efc2d9bdc305d8	wget https://tf.lisanwanglab.org/GADB/Annotationtracks/ENCODE/data/CAGE/bed9/hg19/ENCFF241FKJ.bed.gz -P GADB/Annotationtracks/ENCODE/data/CAGE/bed9/hg19/	wget https://tf.lisanwanglab.org/GADB/Annotationtracks/ENCODE/data/CAGE/bed9/hg19/ENCFF241FKJ.bed.gz.tbi -P GADB/Annotationtracks/ENCODE/data/CAGE/bed9/hg19/	https://www.encodeproject.org	https://www.encodeproject.org/files/ENCFF241FKJ/@@download/ENCFF241FKJ.gff.gz	wget https://tf.lisanwanglab.org/GADB/Annotationtracks/Downloads/ENCODE/ENCFF241FKJ.gff.gz -P GADB/Annotationtracks/Downloads/ENCODE/	047a63583c8cea07debe60fb3ac00b94	Transcription Start Sites	CAGE transcription start sites	H1-hESC	Stem Cell
NGEN004189	ENCODE	ENCFF246IQT.bed.gz	116657	37601961	peaks	hg19	H1-hESC	stem cell	EFO:0003042	ESC	ENCSR000ANP	1, 2	Not reported	H3K27ac-human	ChIP-seq	bed narrowPeak	2734951	GADB/Annotationtracks/ENCODE/data/ChIP-seq/narrowpeak/hg19/1	6/4/2018	2/10/2011	8/10/2018	https://tf.lisanwanglab.org/GADB/Annotationtracks/ENCODE/data/ChIP-seq/narrowpeak/hg19/1/ENCFF246IQT.bed.gz	c57181cfdb674e6743eb87bd3abc7200	wget https://tf.lisanwanglab.org/GADB/Annotationtracks/ENCODE/data/ChIP-seq/narrowpeak/hg19/1/ENCFF246IQT.bed.gz -P GADB/Annotationtracks/ENCODE/data/ChIP-seq/narrowpeak/hg19/1/	wget https://tf.lisanwanglab.org/GADB/Annotationtracks/ENCODE/data/ChIP-seq/narrowpeak/hg19/1/ENCFF246IQT.bed.gz.tbi -P GADB/Annotationtracks/ENCODE/data/ChIP-seq/narrowpeak/hg19/1/	https://www.encodeproject.org	https://www.encodeproject.org/files/ENCFF246IQT/@@download/ENCFF246IQT.bigBed	wget https://tf.lisanwanglab.org/GADB/Annotationtracks/Downloads/ENCODE/ENCFF246IQT.bigBed -P GADB/Annotationtracks/Downloads/ENCODE/	f8b78355f0073db6960d56341c3e6b88	Called peaks	ChIP-seq H3K27ac-histone-mark peaks	H1-hESC	Stem Cell
NGEN004253	ENCODE	ENCFF250GYF.bed.gz	65033	71221468	peaks	hg38	H1-hESC	stem cell	EFO:0003042	ESC	ENCSR814XPE	1, 2	Not reported	H3K4me3-human	ChIP-seq	bed narrowPeak	1854006	GADB/Annotationtracks/ENCODE/data/ChIP-seq/narrowpeak/hg38/1	6/4/2018	11/8/2016	8/10/2018	https://tf.lisanwanglab.org/GADB/Annotationtracks/ENCODE/data/ChIP-seq/narrowpeak/hg38/1/ENCFF250GYF.bed.gz	1a1d0e212d006148a123b327150c0521	wget https://tf.lisanwanglab.org/GADB/Annotationtracks/ENCODE/data/ChIP-seq/narrowpeak/hg38/1/ENCFF250GYF.bed.gz -P GADB/Annotationtracks/ENCODE/data/ChIP-seq/narrowpeak/hg38/1/	wget https://tf.lisanwanglab.org/GADB/Annotationtracks/ENCODE/data/ChIP-seq/narrowpeak/hg38/1/ENCFF250GYF.bed.gz.tbi -P GADB/Annotationtracks/ENCODE/data/ChIP-seq/narrowpeak/hg38/1/	https://www.encodeproject.org	https://www.encodeproject.org/files/ENCFF250GYF/@@download/ENCFF250GYF.bigBed	wget https://tf.lisanwanglab.org/GADB/Annotationtracks/Downloads/ENCODE/ENCFF250GYF.bigBed -P GADB/Annotationtracks/Downloads/ENCODE/	1ad2714ea8b5dfab962406e3cc3dc4e7	Called peaks	ChIP-seq H3K4me3-histone-mark peaks	H1-hESC	Stem Cell
NGEN004394	ENCODE	ENCFF259QVQ.bed.gz	6679	1708412	conservative IDR thresholded peaks	hg19	H1-hESC	stem cell	EFO:0003042	ESC	ENCSR000BNR	1, 2	Not reported	HDAC2-human	ChIP-seq	bed narrowPeak	131290	GADB/Annotationtracks/ENCODE/data/ChIP-seq/narrowpeak/hg19/1	6/4/2018	7/18/2011	8/10/2018	https://tf.lisanwanglab.org/GADB/Annotationtracks/ENCODE/data/ChIP-seq/narrowpeak/hg19/1/ENCFF259QVQ.bed.gz	ead48b2c654f208a7eb92ebe5d53eef6	wget https://tf.lisanwanglab.org/GADB/Annotationtracks/ENCODE/data/ChIP-seq/narrowpeak/hg19/1/ENCFF259QVQ.bed.gz -P GADB/Annotationtracks/ENCODE/data/ChIP-seq/narrowpeak/hg19/1/	wget https://tf.lisanwanglab.org/GADB/Annotationtracks/ENCODE/data/ChIP-seq/narrowpeak/hg19/1/ENCFF259QVQ.bed.gz.tbi -P GADB/Annotationtracks/ENCODE/data/ChIP-seq/narrowpeak/hg19/1/	https://www.encodeproject.org	https://www.encodeproject.org/files/ENCFF259QVQ/@@download/ENCFF259QVQ.bigBed	wget https://tf.lisanwanglab.org/GADB/Annotationtracks/Downloads/ENCODE/ENCFF259QVQ.bigBed -P GADB/Annotationtracks/Downloads/ENCODE/	2bdfae7282117cfe45e4ee51980befad	Called peaks	ChIP-seq protein conservative IDR thresholded peaks	H1-hESC	Stem Cell
NGEN004466	ENCODE	ENCFF264MBM.bed.gz	8195	2127740	optimal IDR thresholded peaks	hg38	H1-hESC	stem cell	EFO:0003042	ESC	ENCSR000ECD	1, 2	Not reported	USF2-human	ChIP-seq	bed narrowPeak	160544	GADB/Annotationtracks/ENCODE/data/ChIP-seq/narrowpeak/hg38/1	6/4/2018	10/29/2011	8/10/2018	https://tf.lisanwanglab.org/GADB/Annotationtracks/ENCODE/data/ChIP-seq/narrowpeak/hg38/1/ENCFF264MBM.bed.gz	639f4ea87aa4f6863566fc5497ad589b	wget https://tf.lisanwanglab.org/GADB/Annotationtracks/ENCODE/data/ChIP-seq/narrowpeak/hg38/1/ENCFF264MBM.bed.gz -P GADB/Annotationtracks/ENCODE/data/ChIP-seq/narrowpeak/hg38/1/	wget https://tf.lisanwanglab.org/GADB/Annotationtracks/ENCODE/data/ChIP-seq/narrowpeak/hg38/1/ENCFF264MBM.bed.gz.tbi -P GADB/Annotationtracks/ENCODE/data/ChIP-seq/narrowpeak/hg38/1/	https://www.encodeproject.org	https://www.encodeproject.org/files/ENCFF264MBM/@@download/ENCFF264MBM.bigBed	wget https://tf.lisanwanglab.org/GADB/Annotationtracks/Downloads/ENCODE/ENCFF264MBM.bigBed -P GADB/Annotationtracks/Downloads/ENCODE/	90b6bbf9a03c8b4d02fbc01e2608bd81	Called peaks	ChIP-seq protein optimal IDR thresholded peaks	H1-hESC	Stem Cell
NGEN004468	ENCODE	ENCFF264NWA.bed.gz	22071	7780304	optimal IDR thresholded peaks	hg19	H1-hESC	stem cell	EFO:0003042	ESC	ENCSR000ECB	1, 2	Not reported	TBP-human	ChIP-seq	bed narrowPeak	422820	GADB/Annotationtracks/ENCODE/data/ChIP-seq/narrowpeak/hg19/1	6/4/2018	10/29/2011	8/10/2018	https://tf.lisanwanglab.org/GADB/Annotationtracks/ENCODE/data/ChIP-seq/narrowpeak/hg19/1/ENCFF264NWA.bed.gz	70c0e57bbef51a722f22bbaef3045081	wget https://tf.lisanwanglab.org/GADB/Annotationtracks/ENCODE/data/ChIP-seq/narrowpeak/hg19/1/ENCFF264NWA.bed.gz -P GADB/Annotationtracks/ENCODE/data/ChIP-seq/narrowpeak/hg19/1/	wget https://tf.lisanwanglab.org/GADB/Annotationtracks/ENCODE/data/ChIP-seq/narrowpeak/hg19/1/ENCFF264NWA.bed.gz.tbi -P GADB/Annotationtracks/ENCODE/data/ChIP-seq/narrowpeak/hg19/1/	https://www.encodeproject.org	https://www.encodeproject.org/files/ENCFF264NWA/@@download/ENCFF264NWA.bigBed	wget https://tf.lisanwanglab.org/GADB/Annotationtracks/Downloads/ENCODE/ENCFF264NWA.bigBed -P GADB/Annotationtracks/Downloads/ENCODE/	fb057f19120c5b2e7fd0846647a7bf1f	Called peaks	ChIP-seq protein optimal IDR thresholded peaks	H1-hESC	Stem Cell
NGEN004535	ENCODE	ENCFF267NXL.bed.gz	76657	73203709	peaks	hg38	H1-hESC	stem cell	EFO:0003042	ESC	ENCSR814XPE	2	Not reported	H3K4me3-human	ChIP-seq	bed narrowPeak	2113979	GADB/Annotationtracks/ENCODE/data/ChIP-seq/narrowpeak/hg38/1	6/4/2018	11/8/2016	8/10/2018	https://tf.lisanwanglab.org/GADB/Annotationtracks/ENCODE/data/ChIP-seq/narrowpeak/hg38/1/ENCFF267NXL.bed.gz	f593d7349f1401b92c2c8612fc0a430f	wget https://tf.lisanwanglab.org/GADB/Annotationtracks/ENCODE/data/ChIP-seq/narrowpeak/hg38/1/ENCFF267NXL.bed.gz -P GADB/Annotationtracks/ENCODE/data/ChIP-seq/narrowpeak/hg38/1/	wget https://tf.lisanwanglab.org/GADB/Annotationtracks/ENCODE/data/ChIP-seq/narrowpeak/hg38/1/ENCFF267NXL.bed.gz.tbi -P GADB/Annotationtracks/ENCODE/data/ChIP-seq/narrowpeak/hg38/1/	https://www.encodeproject.org	https://www.encodeproject.org/files/ENCFF267NXL/@@download/ENCFF267NXL.bigBed	wget https://tf.lisanwanglab.org/GADB/Annotationtracks/Downloads/ENCODE/ENCFF267NXL.bigBed -P GADB/Annotationtracks/Downloads/ENCODE/	684a59aef20184e682656113b36dedbf	Called peaks	ChIP-seq H3K4me3-histone-mark peaks	H1-hESC	Stem Cell
NGEN004543	ENCODE	ENCFF267ZPC.bed.gz	28299	13662855	conservative IDR thresholded peaks	hg38	H1-hESC	stem cell	EFO:0003042	ESC	ENCSR000EBO	1, 2	Not reported	SIN3A-human	ChIP-seq	bed narrowPeak	558997	GADB/Annotationtracks/ENCODE/data/ChIP-seq/narrowpeak/hg38/1	6/4/2018	5/14/2012	8/10/2018	https://tf.lisanwanglab.org/GADB/Annotationtracks/ENCODE/data/ChIP-seq/narrowpeak/hg38/1/ENCFF267ZPC.bed.gz	3ed07fcfa19122c987a4fc8c6a00fc1a	wget https://tf.lisanwanglab.org/GADB/Annotationtracks/ENCODE/data/ChIP-seq/narrowpeak/hg38/1/ENCFF267ZPC.bed.gz -P GADB/Annotationtracks/ENCODE/data/ChIP-seq/narrowpeak/hg38/1/	wget https://tf.lisanwanglab.org/GADB/Annotationtracks/ENCODE/data/ChIP-seq/narrowpeak/hg38/1/ENCFF267ZPC.bed.gz.tbi -P GADB/Annotationtracks/ENCODE/data/ChIP-seq/narrowpeak/hg38/1/	https://www.encodeproject.org	https://www.encodeproject.org/files/ENCFF267ZPC/@@download/ENCFF267ZPC.bigBed	wget https://tf.lisanwanglab.org/GADB/Annotationtracks/Downloads/ENCODE/ENCFF267ZPC.bigBed -P GADB/Annotationtracks/Downloads/ENCODE/	acfd4b1146b4161084eaf92861fb2c95	Called peaks	ChIP-seq protein conservative IDR thresholded peaks	H1-hESC	Stem Cell
NGEN004593	ENCODE	ENCFF271RSO.bed.gz	9523	3104023	optimal IDR thresholded peaks	hg38	H1-hESC	stem cell	EFO:0003042	ESC	ENCSR000BIW	1, 2	Not reported	GABPA-human	ChIP-seq	bed narrowPeak	170914	GADB/Annotationtracks/ENCODE/data/ChIP-seq/narrowpeak/hg38/1	6/4/2018	7/18/2011	8/10/2018	https://tf.lisanwanglab.org/GADB/Annotationtracks/ENCODE/data/ChIP-seq/narrowpeak/hg38/1/ENCFF271RSO.bed.gz	34a0d7eef7d1f59996d70d91e0ea8c16	wget https://tf.lisanwanglab.org/GADB/Annotationtracks/ENCODE/data/ChIP-seq/narrowpeak/hg38/1/ENCFF271RSO.bed.gz -P GADB/Annotationtracks/ENCODE/data/ChIP-seq/narrowpeak/hg38/1/	wget https://tf.lisanwanglab.org/GADB/Annotationtracks/ENCODE/data/ChIP-seq/narrowpeak/hg38/1/ENCFF271RSO.bed.gz.tbi -P GADB/Annotationtracks/ENCODE/data/ChIP-seq/narrowpeak/hg38/1/	https://www.encodeproject.org	https://www.encodeproject.org/files/ENCFF271RSO/@@download/ENCFF271RSO.bigBed	wget https://tf.lisanwanglab.org/GADB/Annotationtracks/Downloads/ENCODE/ENCFF271RSO.bigBed -P GADB/Annotationtracks/Downloads/ENCODE/	7004b2cf53aa5299f001415a98f4b1d1	Called peaks	ChIP-seq protein optimal IDR thresholded peaks	H1-hESC	Stem Cell
NGEN004597	ENCODE	ENCFF271WAD.bed.gz	143913	55622448	hotspots	hg19	H1-hESC	stem cell	EFO:0003042	ESC	ENCSR000EJN	1	Not reported	Not applicable	DNase-seq	bed broadPeak	2308755	GADB/Annotationtracks/ENCODE/data/DNase-seq/broadpeak/hg19	6/4/2018	4/19/2011	8/10/2018	https://tf.lisanwanglab.org/GADB/Annotationtracks/ENCODE/data/DNase-seq/broadpeak/hg19/ENCFF271WAD.bed.gz	3c4dd4313c7cd601971b457a69ea914f	wget https://tf.lisanwanglab.org/GADB/Annotationtracks/ENCODE/data/DNase-seq/broadpeak/hg19/ENCFF271WAD.bed.gz -P GADB/Annotationtracks/ENCODE/data/DNase-seq/broadpeak/hg19/	wget https://tf.lisanwanglab.org/GADB/Annotationtracks/ENCODE/data/DNase-seq/broadpeak/hg19/ENCFF271WAD.bed.gz.tbi -P GADB/Annotationtracks/ENCODE/data/DNase-seq/broadpeak/hg19/	https://www.encodeproject.org	https://www.encodeproject.org/files/ENCFF271WAD/@@download/ENCFF271WAD.bigBed	wget https://tf.lisanwanglab.org/GADB/Annotationtracks/Downloads/ENCODE/ENCFF271WAD.bigBed -P GADB/Annotationtracks/Downloads/ENCODE/	e528d26144a54e40ae2505fe0b0f349b	Called peaks	DNase-seq hotspots	H1-hESC	Stem Cell
NGEN004675	ENCODE	ENCFF277KGF.bed.gz	12435	3141506	optimal IDR thresholded peaks	hg38	H1-hESC	stem cell	EFO:0003042	ESC	ENCSR000BIT	1, 2	Not reported	TCF12-human	ChIP-seq	bed narrowPeak	209069	GADB/Annotationtracks/ENCODE/data/ChIP-seq/narrowpeak/hg38/1	6/4/2018	7/18/2011	8/10/2018	https://tf.lisanwanglab.org/GADB/Annotationtracks/ENCODE/data/ChIP-seq/narrowpeak/hg38/1/ENCFF277KGF.bed.gz	6462bfb5c72c4a1421541b1db18259ee	wget https://tf.lisanwanglab.org/GADB/Annotationtracks/ENCODE/data/ChIP-seq/narrowpeak/hg38/1/ENCFF277KGF.bed.gz -P GADB/Annotationtracks/ENCODE/data/ChIP-seq/narrowpeak/hg38/1/	wget https://tf.lisanwanglab.org/GADB/Annotationtracks/ENCODE/data/ChIP-seq/narrowpeak/hg38/1/ENCFF277KGF.bed.gz.tbi -P GADB/Annotationtracks/ENCODE/data/ChIP-seq/narrowpeak/hg38/1/	https://www.encodeproject.org	https://www.encodeproject.org/files/ENCFF277KGF/@@download/ENCFF277KGF.bigBed	wget https://tf.lisanwanglab.org/GADB/Annotationtracks/Downloads/ENCODE/ENCFF277KGF.bigBed -P GADB/Annotationtracks/Downloads/ENCODE/	486e1fad84f49b0a1556e1dc47f44e54	Called peaks	ChIP-seq protein optimal IDR thresholded peaks	H1-hESC	Stem Cell
NGEN004715	ENCODE	ENCFF280FJD.bed.gz	14281	4291774	optimal IDR thresholded peaks	hg38	H1-hESC	stem cell	EFO:0003042	ESC	ENCSR000BIS	1, 2	Not reported	SIN3A-human	ChIP-seq	bed narrowPeak	254882	GADB/Annotationtracks/ENCODE/data/ChIP-seq/narrowpeak/hg38/1	6/4/2018	7/18/2011	8/10/2018	https://tf.lisanwanglab.org/GADB/Annotationtracks/ENCODE/data/ChIP-seq/narrowpeak/hg38/1/ENCFF280FJD.bed.gz	bb8ebfaf8c79bdf30837003c6a31a76e	wget https://tf.lisanwanglab.org/GADB/Annotationtracks/ENCODE/data/ChIP-seq/narrowpeak/hg38/1/ENCFF280FJD.bed.gz -P GADB/Annotationtracks/ENCODE/data/ChIP-seq/narrowpeak/hg38/1/	wget https://tf.lisanwanglab.org/GADB/Annotationtracks/ENCODE/data/ChIP-seq/narrowpeak/hg38/1/ENCFF280FJD.bed.gz.tbi -P GADB/Annotationtracks/ENCODE/data/ChIP-seq/narrowpeak/hg38/1/	https://www.encodeproject.org	https://www.encodeproject.org/files/ENCFF280FJD/@@download/ENCFF280FJD.bigBed	wget https://tf.lisanwanglab.org/GADB/Annotationtracks/Downloads/ENCODE/ENCFF280FJD.bigBed -P GADB/Annotationtracks/Downloads/ENCODE/	cabe874308877d1baf1c21688898073b	Called peaks	ChIP-seq protein optimal IDR thresholded peaks	H1-hESC	Stem Cell
NGEN004719	ENCODE	ENCFF280JSF.bed.gz	5030	1192250	conservative IDR thresholded peaks	hg19	H1-hESC	stem cell	EFO:0003042	ESC	ENCSR000BKC	1, 2	Not reported	ATF3-human	ChIP-seq	bed narrowPeak	86680	GADB/Annotationtracks/ENCODE/data/ChIP-seq/narrowpeak/hg19/1	6/4/2018	7/18/2011	8/10/2018	https://tf.lisanwanglab.org/GADB/Annotationtracks/ENCODE/data/ChIP-seq/narrowpeak/hg19/1/ENCFF280JSF.bed.gz	01a593d9979e9a031805921e9934a47c	wget https://tf.lisanwanglab.org/GADB/Annotationtracks/ENCODE/data/ChIP-seq/narrowpeak/hg19/1/ENCFF280JSF.bed.gz -P GADB/Annotationtracks/ENCODE/data/ChIP-seq/narrowpeak/hg19/1/	wget https://tf.lisanwanglab.org/GADB/Annotationtracks/ENCODE/data/ChIP-seq/narrowpeak/hg19/1/ENCFF280JSF.bed.gz.tbi -P GADB/Annotationtracks/ENCODE/data/ChIP-seq/narrowpeak/hg19/1/	https://www.encodeproject.org	https://www.encodeproject.org/files/ENCFF280JSF/@@download/ENCFF280JSF.bigBed	wget https://tf.lisanwanglab.org/GADB/Annotationtracks/Downloads/ENCODE/ENCFF280JSF.bigBed -P GADB/Annotationtracks/Downloads/ENCODE/	8d7f6b2a3b23f379e5aef5bb757c1bc4	Called peaks	ChIP-seq protein conservative IDR thresholded peaks	H1-hESC	Stem Cell
NGEN004750	ENCODE	ENCFF281ZRI.bed.gz	33228	20507610	conservative IDR thresholded peaks	hg19	H1-hESC	stem cell	EFO:0003042	ESC	ENCSR000BHN	1, 2	Not reported	POLR2A-human	ChIP-seq	bed narrowPeak	587480	GADB/Annotationtracks/ENCODE/data/ChIP-seq/narrowpeak/hg19/1	6/4/2018	7/18/2011	8/10/2018	https://tf.lisanwanglab.org/GADB/Annotationtracks/ENCODE/data/ChIP-seq/narrowpeak/hg19/1/ENCFF281ZRI.bed.gz	5229d4e6849ce603807e21f6daf4641e	wget https://tf.lisanwanglab.org/GADB/Annotationtracks/ENCODE/data/ChIP-seq/narrowpeak/hg19/1/ENCFF281ZRI.bed.gz -P GADB/Annotationtracks/ENCODE/data/ChIP-seq/narrowpeak/hg19/1/	wget https://tf.lisanwanglab.org/GADB/Annotationtracks/ENCODE/data/ChIP-seq/narrowpeak/hg19/1/ENCFF281ZRI.bed.gz.tbi -P GADB/Annotationtracks/ENCODE/data/ChIP-seq/narrowpeak/hg19/1/	https://www.encodeproject.org	https://www.encodeproject.org/files/ENCFF281ZRI/@@download/ENCFF281ZRI.bigBed	wget https://tf.lisanwanglab.org/GADB/Annotationtracks/Downloads/ENCODE/ENCFF281ZRI.bigBed -P GADB/Annotationtracks/Downloads/ENCODE/	f7aed1fa04f06a33b57b57a649c9d66e	Called peaks	ChIP-seq protein conservative IDR thresholded peaks	H1-hESC	Stem Cell
NGEN004758	ENCODE	ENCFF282OSD.bed.gz	37116	51610378	peaks	hg38	H1-hESC	stem cell	EFO:0003042	ESC	ENCSR814XPE	1	Not reported	H3K4me3-human	ChIP-seq	bed narrowPeak	1094857	GADB/Annotationtracks/ENCODE/data/ChIP-seq/narrowpeak/hg38/1	6/4/2018	11/8/2016	8/10/2018	https://tf.lisanwanglab.org/GADB/Annotationtracks/ENCODE/data/ChIP-seq/narrowpeak/hg38/1/ENCFF282OSD.bed.gz	2c6d074eb740dfc661e0126f72bda76b	wget https://tf.lisanwanglab.org/GADB/Annotationtracks/ENCODE/data/ChIP-seq/narrowpeak/hg38/1/ENCFF282OSD.bed.gz -P GADB/Annotationtracks/ENCODE/data/ChIP-seq/narrowpeak/hg38/1/	wget https://tf.lisanwanglab.org/GADB/Annotationtracks/ENCODE/data/ChIP-seq/narrowpeak/hg38/1/ENCFF282OSD.bed.gz.tbi -P GADB/Annotationtracks/ENCODE/data/ChIP-seq/narrowpeak/hg38/1/	https://www.encodeproject.org	https://www.encodeproject.org/files/ENCFF282OSD/@@download/ENCFF282OSD.bigBed	wget https://tf.lisanwanglab.org/GADB/Annotationtracks/Downloads/ENCODE/ENCFF282OSD.bigBed -P GADB/Annotationtracks/Downloads/ENCODE/	9dca63cda633cac101b241241bfc302b	Called peaks	ChIP-seq H3K4me3-histone-mark peaks	H1-hESC	Stem Cell
NGEN004770	ENCODE	ENCFF283NTA.bed.gz	5174	1441502	conservative IDR thresholded peaks	hg19	H1-hESC	stem cell	EFO:0003042	ESC	ENCSR000EBY	1, 2	Not reported	MYC-human	ChIP-seq	bed narrowPeak	102478	GADB/Annotationtracks/ENCODE/data/ChIP-seq/narrowpeak/hg19/1	6/4/2018	5/14/2012	8/10/2018	https://tf.lisanwanglab.org/GADB/Annotationtracks/ENCODE/data/ChIP-seq/narrowpeak/hg19/1/ENCFF283NTA.bed.gz	4afd410d86b9f1cd3a42ced72f882717	wget https://tf.lisanwanglab.org/GADB/Annotationtracks/ENCODE/data/ChIP-seq/narrowpeak/hg19/1/ENCFF283NTA.bed.gz -P GADB/Annotationtracks/ENCODE/data/ChIP-seq/narrowpeak/hg19/1/	wget https://tf.lisanwanglab.org/GADB/Annotationtracks/ENCODE/data/ChIP-seq/narrowpeak/hg19/1/ENCFF283NTA.bed.gz.tbi -P GADB/Annotationtracks/ENCODE/data/ChIP-seq/narrowpeak/hg19/1/	https://www.encodeproject.org	https://www.encodeproject.org/files/ENCFF283NTA/@@download/ENCFF283NTA.bigBed	wget https://tf.lisanwanglab.org/GADB/Annotationtracks/Downloads/ENCODE/ENCFF283NTA.bigBed -P GADB/Annotationtracks/Downloads/ENCODE/	d733b10a99cd748db5a9b3efa7a416bc	Called peaks	ChIP-seq protein conservative IDR thresholded peaks	H1-hESC	Stem Cell
NGEN004787	ENCODE	ENCFF284OQF.bed.gz	1893	528166	optimal IDR thresholded peaks	hg19	H1-hESC	stem cell	EFO:0003042	ESC	ENCSR000EBX	1, 2	Not reported	BRCA1-human	ChIP-seq	bed narrowPeak	37747	GADB/Annotationtracks/ENCODE/data/ChIP-seq/narrowpeak/hg19/1	6/4/2018	5/14/2012	8/10/2018	https://tf.lisanwanglab.org/GADB/Annotationtracks/ENCODE/data/ChIP-seq/narrowpeak/hg19/1/ENCFF284OQF.bed.gz	2ee30e415c5618776efda1a5b0ef83b4	wget https://tf.lisanwanglab.org/GADB/Annotationtracks/ENCODE/data/ChIP-seq/narrowpeak/hg19/1/ENCFF284OQF.bed.gz -P GADB/Annotationtracks/ENCODE/data/ChIP-seq/narrowpeak/hg19/1/	wget https://tf.lisanwanglab.org/GADB/Annotationtracks/ENCODE/data/ChIP-seq/narrowpeak/hg19/1/ENCFF284OQF.bed.gz.tbi -P GADB/Annotationtracks/ENCODE/data/ChIP-seq/narrowpeak/hg19/1/	https://www.encodeproject.org	https://www.encodeproject.org/files/ENCFF284OQF/@@download/ENCFF284OQF.bigBed	wget https://tf.lisanwanglab.org/GADB/Annotationtracks/Downloads/ENCODE/ENCFF284OQF.bigBed -P GADB/Annotationtracks/Downloads/ENCODE/	74d84dbe175a1ba6da2a08c523b4a54d	Called peaks	ChIP-seq protein optimal IDR thresholded peaks	H1-hESC	Stem Cell
NGEN004949	ENCODE	ENCFF296PAW.bed.gz	1473	402039	conservative IDR thresholded peaks	hg19	H1-hESC	stem cell	EFO:0003042	ESC	ENCSR000EBX	1, 2	Not reported	BRCA1-human	ChIP-seq	bed narrowPeak	29553	GADB/Annotationtracks/ENCODE/data/ChIP-seq/narrowpeak/hg19/1	6/4/2018	5/14/2012	8/10/2018	https://tf.lisanwanglab.org/GADB/Annotationtracks/ENCODE/data/ChIP-seq/narrowpeak/hg19/1/ENCFF296PAW.bed.gz	a879c5d87d245340dd443f77ff5f4b9a	wget https://tf.lisanwanglab.org/GADB/Annotationtracks/ENCODE/data/ChIP-seq/narrowpeak/hg19/1/ENCFF296PAW.bed.gz -P GADB/Annotationtracks/ENCODE/data/ChIP-seq/narrowpeak/hg19/1/	wget https://tf.lisanwanglab.org/GADB/Annotationtracks/ENCODE/data/ChIP-seq/narrowpeak/hg19/1/ENCFF296PAW.bed.gz.tbi -P GADB/Annotationtracks/ENCODE/data/ChIP-seq/narrowpeak/hg19/1/	https://www.encodeproject.org	https://www.encodeproject.org/files/ENCFF296PAW/@@download/ENCFF296PAW.bigBed	wget https://tf.lisanwanglab.org/GADB/Annotationtracks/Downloads/ENCODE/ENCFF296PAW.bigBed -P GADB/Annotationtracks/Downloads/ENCODE/	3849e671f30ceef7700262001983b0be	Called peaks	ChIP-seq protein conservative IDR thresholded peaks	H1-hESC	Stem Cell
NGEN005026	ENCODE	ENCFF300PII.bed.gz	44785	8840832	conservative IDR thresholded peaks	hg19	H1-hESC	stem cell	EFO:0003042	ESC	ENCSR000BNH	1, 2	Not reported	CTCF-human	ChIP-seq	bed narrowPeak	750672	GADB/Annotationtracks/ENCODE/data/ChIP-seq/narrowpeak/hg19/1	6/4/2018	7/18/2011	8/10/2018	https://tf.lisanwanglab.org/GADB/Annotationtracks/ENCODE/data/ChIP-seq/narrowpeak/hg19/1/ENCFF300PII.bed.gz	8930ad79f084621bfb6a513adbf2f810	wget https://tf.lisanwanglab.org/GADB/Annotationtracks/ENCODE/data/ChIP-seq/narrowpeak/hg19/1/ENCFF300PII.bed.gz -P GADB/Annotationtracks/ENCODE/data/ChIP-seq/narrowpeak/hg19/1/	wget https://tf.lisanwanglab.org/GADB/Annotationtracks/ENCODE/data/ChIP-seq/narrowpeak/hg19/1/ENCFF300PII.bed.gz.tbi -P GADB/Annotationtracks/ENCODE/data/ChIP-seq/narrowpeak/hg19/1/	https://www.encodeproject.org	https://www.encodeproject.org/files/ENCFF300PII/@@download/ENCFF300PII.bigBed	wget https://tf.lisanwanglab.org/GADB/Annotationtracks/Downloads/ENCODE/ENCFF300PII.bigBed -P GADB/Annotationtracks/Downloads/ENCODE/	3a4f2037faf8d691aa99a0f4a9a7d7ad	Called peaks	ChIP-seq CTCF conservative IDR thresholded peaks	H1-hESC	Stem Cell
NGEN005104	ENCODE	ENCFF305RVH.bed.gz	3365	746488	optimal IDR thresholded peaks	hg19	H1-hESC	stem cell	EFO:0003042	ESC	ENCSR000BIQ	1, 2	Not reported	SIX5-human	ChIP-seq	bed narrowPeak	59026	GADB/Annotationtracks/ENCODE/data/ChIP-seq/narrowpeak/hg19/1	6/4/2018	7/18/2011	8/10/2018	https://tf.lisanwanglab.org/GADB/Annotationtracks/ENCODE/data/ChIP-seq/narrowpeak/hg19/1/ENCFF305RVH.bed.gz	38658b4bc84c8b13702daada3615280c	wget https://tf.lisanwanglab.org/GADB/Annotationtracks/ENCODE/data/ChIP-seq/narrowpeak/hg19/1/ENCFF305RVH.bed.gz -P GADB/Annotationtracks/ENCODE/data/ChIP-seq/narrowpeak/hg19/1/	wget https://tf.lisanwanglab.org/GADB/Annotationtracks/ENCODE/data/ChIP-seq/narrowpeak/hg19/1/ENCFF305RVH.bed.gz.tbi -P GADB/Annotationtracks/ENCODE/data/ChIP-seq/narrowpeak/hg19/1/	https://www.encodeproject.org	https://www.encodeproject.org/files/ENCFF305RVH/@@download/ENCFF305RVH.bigBed	wget https://tf.lisanwanglab.org/GADB/Annotationtracks/Downloads/ENCODE/ENCFF305RVH.bigBed -P GADB/Annotationtracks/Downloads/ENCODE/	df65ba70d88f3ae33afea8a96b38b9cc	Called peaks	ChIP-seq protein optimal IDR thresholded peaks	H1-hESC	Stem Cell
NGEN005373	ENCODE	ENCFF322SLJ.bed.gz	31691	3301651	transcription start sites	hg19	H1-hESC	stem cell	EFO:0003042	ESC	ENCSR000CJD	2	Not reported	Not applicable	CAGE-Seq	bed bed9	1509039	GADB/Annotationtracks/ENCODE/data/CAGE/bed9/hg19	6/4/2018	3/23/2011	8/10/2018	https://tf.lisanwanglab.org/GADB/Annotationtracks/ENCODE/data/CAGE/bed9/hg19/ENCFF322SLJ.bed.gz	1c97c179480062bfe88d22b153bcfa4f	wget https://tf.lisanwanglab.org/GADB/Annotationtracks/ENCODE/data/CAGE/bed9/hg19/ENCFF322SLJ.bed.gz -P GADB/Annotationtracks/ENCODE/data/CAGE/bed9/hg19/	wget https://tf.lisanwanglab.org/GADB/Annotationtracks/ENCODE/data/CAGE/bed9/hg19/ENCFF322SLJ.bed.gz.tbi -P GADB/Annotationtracks/ENCODE/data/CAGE/bed9/hg19/	https://www.encodeproject.org	https://www.encodeproject.org/files/ENCFF322SLJ/@@download/ENCFF322SLJ.gff.gz	wget https://tf.lisanwanglab.org/GADB/Annotationtracks/Downloads/ENCODE/ENCFF322SLJ.gff.gz -P GADB/Annotationtracks/Downloads/ENCODE/	47f793cf7ef541ad829c47981b84e9b2	Transcription Start Sites	CAGE transcription start sites	H1-hESC	Stem Cell
NGEN005414	ENCODE	ENCFF325HCG.bed.gz	754	171227	conservative IDR thresholded peaks	hg19	H1-hESC	stem cell	EFO:0003042	ESC	ENCSR000BNS	1, 2	Not reported	FOSL1-human	ChIP-seq	bed narrowPeak	13516	GADB/Annotationtracks/ENCODE/data/ChIP-seq/narrowpeak/hg19/1	6/4/2018	7/18/2011	8/10/2018	https://tf.lisanwanglab.org/GADB/Annotationtracks/ENCODE/data/ChIP-seq/narrowpeak/hg19/1/ENCFF325HCG.bed.gz	d22f745339f15dde640f38687f7754bc	wget https://tf.lisanwanglab.org/GADB/Annotationtracks/ENCODE/data/ChIP-seq/narrowpeak/hg19/1/ENCFF325HCG.bed.gz -P GADB/Annotationtracks/ENCODE/data/ChIP-seq/narrowpeak/hg19/1/	wget https://tf.lisanwanglab.org/GADB/Annotationtracks/ENCODE/data/ChIP-seq/narrowpeak/hg19/1/ENCFF325HCG.bed.gz.tbi -P GADB/Annotationtracks/ENCODE/data/ChIP-seq/narrowpeak/hg19/1/	https://www.encodeproject.org	https://www.encodeproject.org/files/ENCFF325HCG/@@download/ENCFF325HCG.bigBed	wget https://tf.lisanwanglab.org/GADB/Annotationtracks/Downloads/ENCODE/ENCFF325HCG.bigBed -P GADB/Annotationtracks/Downloads/ENCODE/	37ae4eb55f81c5b628c9c79819e03761	Called peaks	ChIP-seq protein conservative IDR thresholded peaks	H1-hESC	Stem Cell
NGEN005627	ENCODE	ENCFF339AAM.bed.gz	14107	6438072	conservative IDR thresholded peaks	hg38	H1-hESC	stem cell	EFO:0003042	ESC	ENCSR418RRF	1, 2	Not reported	KDM1A-human	ChIP-seq	bed narrowPeak	244779	GADB/Annotationtracks/ENCODE/data/ChIP-seq/narrowpeak/hg38/1	6/4/2018	12/6/2016	8/10/2018	https://tf.lisanwanglab.org/GADB/Annotationtracks/ENCODE/data/ChIP-seq/narrowpeak/hg38/1/ENCFF339AAM.bed.gz	2c0ab5537006db3a1a386b8e7d31179c	wget https://tf.lisanwanglab.org/GADB/Annotationtracks/ENCODE/data/ChIP-seq/narrowpeak/hg38/1/ENCFF339AAM.bed.gz -P GADB/Annotationtracks/ENCODE/data/ChIP-seq/narrowpeak/hg38/1/	wget https://tf.lisanwanglab.org/GADB/Annotationtracks/ENCODE/data/ChIP-seq/narrowpeak/hg38/1/ENCFF339AAM.bed.gz.tbi -P GADB/Annotationtracks/ENCODE/data/ChIP-seq/narrowpeak/hg38/1/	https://www.encodeproject.org	https://www.encodeproject.org/files/ENCFF339AAM/@@download/ENCFF339AAM.bigBed	wget https://tf.lisanwanglab.org/GADB/Annotationtracks/Downloads/ENCODE/ENCFF339AAM.bigBed -P GADB/Annotationtracks/Downloads/ENCODE/	28b314d92b08d6ce9409db694ba0fe28	Called peaks	ChIP-seq protein conservative IDR thresholded peaks	H1-hESC	Stem Cell
NGEN005715	ENCODE	ENCFF343UGH.bed.gz	19193	11151809	optimal IDR thresholded peaks	hg19	H1-hESC	stem cell	EFO:0003042	ESC	ENCSR000AVB	1, 2	Not reported	HDAC2-human	ChIP-seq	bed narrowPeak	345002	GADB/Annotationtracks/ENCODE/data/ChIP-seq/narrowpeak/hg19/1	6/4/2018	8/6/2012	8/10/2018	https://tf.lisanwanglab.org/GADB/Annotationtracks/ENCODE/data/ChIP-seq/narrowpeak/hg19/1/ENCFF343UGH.bed.gz	fb6be4f369f5a87d42b6408c79aaef37	wget https://tf.lisanwanglab.org/GADB/Annotationtracks/ENCODE/data/ChIP-seq/narrowpeak/hg19/1/ENCFF343UGH.bed.gz -P GADB/Annotationtracks/ENCODE/data/ChIP-seq/narrowpeak/hg19/1/	wget https://tf.lisanwanglab.org/GADB/Annotationtracks/ENCODE/data/ChIP-seq/narrowpeak/hg19/1/ENCFF343UGH.bed.gz.tbi -P GADB/Annotationtracks/ENCODE/data/ChIP-seq/narrowpeak/hg19/1/	https://www.encodeproject.org	https://www.encodeproject.org/files/ENCFF343UGH/@@download/ENCFF343UGH.bigBed	wget https://tf.lisanwanglab.org/GADB/Annotationtracks/Downloads/ENCODE/ENCFF343UGH.bigBed -P GADB/Annotationtracks/Downloads/ENCODE/	8364d1f40976b480e5ffd2b32807b285	Called peaks	ChIP-seq protein optimal IDR thresholded peaks	H1-hESC	Stem Cell
NGEN005752	ENCODE	ENCFF346UJQ.bed.gz	9613	2344279	optimal IDR thresholded peaks	hg38	H1-hESC	stem cell	EFO:0003042	ESC	ENCSR000BNR	1, 2	Not reported	HDAC2-human	ChIP-seq	bed narrowPeak	182259	GADB/Annotationtracks/ENCODE/data/ChIP-seq/narrowpeak/hg38/1	6/4/2018	7/18/2011	8/10/2018	https://tf.lisanwanglab.org/GADB/Annotationtracks/ENCODE/data/ChIP-seq/narrowpeak/hg38/1/ENCFF346UJQ.bed.gz	b16000d39bd6152aebedaaa25fab311d	wget https://tf.lisanwanglab.org/GADB/Annotationtracks/ENCODE/data/ChIP-seq/narrowpeak/hg38/1/ENCFF346UJQ.bed.gz -P GADB/Annotationtracks/ENCODE/data/ChIP-seq/narrowpeak/hg38/1/	wget https://tf.lisanwanglab.org/GADB/Annotationtracks/ENCODE/data/ChIP-seq/narrowpeak/hg38/1/ENCFF346UJQ.bed.gz.tbi -P GADB/Annotationtracks/ENCODE/data/ChIP-seq/narrowpeak/hg38/1/	https://www.encodeproject.org	https://www.encodeproject.org/files/ENCFF346UJQ/@@download/ENCFF346UJQ.bigBed	wget https://tf.lisanwanglab.org/GADB/Annotationtracks/Downloads/ENCODE/ENCFF346UJQ.bigBed -P GADB/Annotationtracks/Downloads/ENCODE/	d03aad1bd2b84fa4862845ce5ffb0834	Called peaks	ChIP-seq protein optimal IDR thresholded peaks	H1-hESC	Stem Cell
NGEN005777	ENCODE	ENCFF348GFK.bed.gz	414	109296	pseudoreplicated IDR thresholded peaks	hg38	H1-hESC	stem cell	EFO:0003042	ESC	ENCSR000AUS	1	Not reported	SIRT6-human	ChIP-seq	bed narrowPeak	8056	GADB/Annotationtracks/ENCODE/data/ChIP-seq/narrowpeak/hg38/1	6/4/2018	8/6/2012	8/10/2018	https://tf.lisanwanglab.org/GADB/Annotationtracks/ENCODE/data/ChIP-seq/narrowpeak/hg38/1/ENCFF348GFK.bed.gz	2055841fece9bbda1a0f81c74dad20a6	wget https://tf.lisanwanglab.org/GADB/Annotationtracks/ENCODE/data/ChIP-seq/narrowpeak/hg38/1/ENCFF348GFK.bed.gz -P GADB/Annotationtracks/ENCODE/data/ChIP-seq/narrowpeak/hg38/1/	wget https://tf.lisanwanglab.org/GADB/Annotationtracks/ENCODE/data/ChIP-seq/narrowpeak/hg38/1/ENCFF348GFK.bed.gz.tbi -P GADB/Annotationtracks/ENCODE/data/ChIP-seq/narrowpeak/hg38/1/	https://www.encodeproject.org	https://www.encodeproject.org/files/ENCFF348GFK/@@download/ENCFF348GFK.bigBed	wget https://tf.lisanwanglab.org/GADB/Annotationtracks/Downloads/ENCODE/ENCFF348GFK.bigBed -P GADB/Annotationtracks/Downloads/ENCODE/	4bd04ad4521174440cde60f24c29562c	Called peaks	ChIP-seq protein pseudoreplicated IDR thresholded peaks	H1-hESC	Stem Cell
NGEN005829	ENCODE	ENCFF351RCW.bed.gz	57081	11977980	conservative IDR thresholded peaks	hg38	H1-hESC	stem cell	EFO:0003042	ESC	ENCSR000ECE	1, 2	Not reported	RAD21-human	ChIP-seq	bed narrowPeak	1072074	GADB/Annotationtracks/ENCODE/data/ChIP-seq/narrowpeak/hg38/1	6/4/2018	10/29/2011	8/10/2018	https://tf.lisanwanglab.org/GADB/Annotationtracks/ENCODE/data/ChIP-seq/narrowpeak/hg38/1/ENCFF351RCW.bed.gz	294550d8d878b0a0c4b28daa0014dbe6	wget https://tf.lisanwanglab.org/GADB/Annotationtracks/ENCODE/data/ChIP-seq/narrowpeak/hg38/1/ENCFF351RCW.bed.gz -P GADB/Annotationtracks/ENCODE/data/ChIP-seq/narrowpeak/hg38/1/	wget https://tf.lisanwanglab.org/GADB/Annotationtracks/ENCODE/data/ChIP-seq/narrowpeak/hg38/1/ENCFF351RCW.bed.gz.tbi -P GADB/Annotationtracks/ENCODE/data/ChIP-seq/narrowpeak/hg38/1/	https://www.encodeproject.org	https://www.encodeproject.org/files/ENCFF351RCW/@@download/ENCFF351RCW.bigBed	wget https://tf.lisanwanglab.org/GADB/Annotationtracks/Downloads/ENCODE/ENCFF351RCW.bigBed -P GADB/Annotationtracks/Downloads/ENCODE/	61616e32e46f8d2f7f7596562f26bcca	Called peaks	ChIP-seq protein conservative IDR thresholded peaks	H1-hESC	Stem Cell
NGEN005921	ENCODE	ENCFF357NTQ.bed.gz	4829	1072975	optimal IDR thresholded peaks	hg19	H1-hESC	stem cell	EFO:0003042	ESC	ENCSR000ECC	1, 2	Not reported	NRF1-human	ChIP-seq	bed narrowPeak	92724	GADB/Annotationtracks/ENCODE/data/ChIP-seq/narrowpeak/hg19/1	6/4/2018	10/29/2011	8/10/2018	https://tf.lisanwanglab.org/GADB/Annotationtracks/ENCODE/data/ChIP-seq/narrowpeak/hg19/1/ENCFF357NTQ.bed.gz	af772ba474ced8b25f3df20e3778427b	wget https://tf.lisanwanglab.org/GADB/Annotationtracks/ENCODE/data/ChIP-seq/narrowpeak/hg19/1/ENCFF357NTQ.bed.gz -P GADB/Annotationtracks/ENCODE/data/ChIP-seq/narrowpeak/hg19/1/	wget https://tf.lisanwanglab.org/GADB/Annotationtracks/ENCODE/data/ChIP-seq/narrowpeak/hg19/1/ENCFF357NTQ.bed.gz.tbi -P GADB/Annotationtracks/ENCODE/data/ChIP-seq/narrowpeak/hg19/1/	https://www.encodeproject.org	https://www.encodeproject.org/files/ENCFF357NTQ/@@download/ENCFF357NTQ.bigBed	wget https://tf.lisanwanglab.org/GADB/Annotationtracks/Downloads/ENCODE/ENCFF357NTQ.bigBed -P GADB/Annotationtracks/Downloads/ENCODE/	e6560cb96b83a45179ff6fc825580088	Called peaks	ChIP-seq protein optimal IDR thresholded peaks	H1-hESC	Stem Cell
NGEN006032	ENCODE	ENCFF364GWZ.bed.gz	11277	3392299	conservative IDR thresholded peaks	hg19	H1-hESC	stem cell	EFO:0003042	ESC	ENCSR000EBZ	1, 2	Not reported	JUND-human	ChIP-seq	bed narrowPeak	221615	GADB/Annotationtracks/ENCODE/data/ChIP-seq/narrowpeak/hg19/1	6/4/2018	10/29/2011	8/10/2018	https://tf.lisanwanglab.org/GADB/Annotationtracks/ENCODE/data/ChIP-seq/narrowpeak/hg19/1/ENCFF364GWZ.bed.gz	9afa907490454d0e7324f560f45b2843	wget https://tf.lisanwanglab.org/GADB/Annotationtracks/ENCODE/data/ChIP-seq/narrowpeak/hg19/1/ENCFF364GWZ.bed.gz -P GADB/Annotationtracks/ENCODE/data/ChIP-seq/narrowpeak/hg19/1/	wget https://tf.lisanwanglab.org/GADB/Annotationtracks/ENCODE/data/ChIP-seq/narrowpeak/hg19/1/ENCFF364GWZ.bed.gz.tbi -P GADB/Annotationtracks/ENCODE/data/ChIP-seq/narrowpeak/hg19/1/	https://www.encodeproject.org	https://www.encodeproject.org/files/ENCFF364GWZ/@@download/ENCFF364GWZ.bigBed	wget https://tf.lisanwanglab.org/GADB/Annotationtracks/Downloads/ENCODE/ENCFF364GWZ.bigBed -P GADB/Annotationtracks/Downloads/ENCODE/	1da4b950b51dd0b627ad34df447b5236	Called peaks	ChIP-seq protein conservative IDR thresholded peaks	H1-hESC	Stem Cell
NGEN006075	ENCODE	ENCFF366UVW.bed.gz	18186	5532946	conservative IDR thresholded peaks	hg38	H1-hESC	stem cell	EFO:0003042	ESC	ENCSR000BIR	1, 2	Not reported	SP1-human	ChIP-seq	bed narrowPeak	355597	GADB/Annotationtracks/ENCODE/data/ChIP-seq/narrowpeak/hg38/1	6/4/2018	7/18/2011	8/10/2018	https://tf.lisanwanglab.org/GADB/Annotationtracks/ENCODE/data/ChIP-seq/narrowpeak/hg38/1/ENCFF366UVW.bed.gz	b56d45fcbe9f26767e1279d239c9bf64	wget https://tf.lisanwanglab.org/GADB/Annotationtracks/ENCODE/data/ChIP-seq/narrowpeak/hg38/1/ENCFF366UVW.bed.gz -P GADB/Annotationtracks/ENCODE/data/ChIP-seq/narrowpeak/hg38/1/	wget https://tf.lisanwanglab.org/GADB/Annotationtracks/ENCODE/data/ChIP-seq/narrowpeak/hg38/1/ENCFF366UVW.bed.gz.tbi -P GADB/Annotationtracks/ENCODE/data/ChIP-seq/narrowpeak/hg38/1/	https://www.encodeproject.org	https://www.encodeproject.org/files/ENCFF366UVW/@@download/ENCFF366UVW.bigBed	wget https://tf.lisanwanglab.org/GADB/Annotationtracks/Downloads/ENCODE/ENCFF366UVW.bigBed -P GADB/Annotationtracks/Downloads/ENCODE/	d398b7eb0b623603649a52f2fe9b77fd	Called peaks	ChIP-seq protein conservative IDR thresholded peaks	H1-hESC	Stem Cell
NGEN006095	ENCODE	ENCFF368SFI.bed.gz	5673	1257343	optimal IDR thresholded peaks	hg38	H1-hESC	stem cell	EFO:0003042	ESC	ENCSR000BIV	1, 2	Not reported	SRF-human	ChIP-seq	bed narrowPeak	103439	GADB/Annotationtracks/ENCODE/data/ChIP-seq/narrowpeak/hg38/1	6/4/2018	7/18/2011	8/10/2018	https://tf.lisanwanglab.org/GADB/Annotationtracks/ENCODE/data/ChIP-seq/narrowpeak/hg38/1/ENCFF368SFI.bed.gz	c5a7ba407bd37557c9f498297e439c3e	wget https://tf.lisanwanglab.org/GADB/Annotationtracks/ENCODE/data/ChIP-seq/narrowpeak/hg38/1/ENCFF368SFI.bed.gz -P GADB/Annotationtracks/ENCODE/data/ChIP-seq/narrowpeak/hg38/1/	wget https://tf.lisanwanglab.org/GADB/Annotationtracks/ENCODE/data/ChIP-seq/narrowpeak/hg38/1/ENCFF368SFI.bed.gz.tbi -P GADB/Annotationtracks/ENCODE/data/ChIP-seq/narrowpeak/hg38/1/	https://www.encodeproject.org	https://www.encodeproject.org/files/ENCFF368SFI/@@download/ENCFF368SFI.bigBed	wget https://tf.lisanwanglab.org/GADB/Annotationtracks/Downloads/ENCODE/ENCFF368SFI.bigBed -P GADB/Annotationtracks/Downloads/ENCODE/	64a469bcd6345027f2f5596a28dff6f7	Called peaks	ChIP-seq protein optimal IDR thresholded peaks	H1-hESC	Stem Cell
NGEN006172	ENCODE	ENCFF373UYA.bed.gz	6464	3105137	optimal IDR thresholded peaks	hg38	H1-hESC	stem cell	EFO:0003042	ESC	ENCSR663WAR	1, 2	Not reported	REST-human	ChIP-seq	bed narrowPeak	109898	GADB/Annotationtracks/ENCODE/data/ChIP-seq/narrowpeak/hg38/1	6/4/2018	1/8/2017	8/10/2018	https://tf.lisanwanglab.org/GADB/Annotationtracks/ENCODE/data/ChIP-seq/narrowpeak/hg38/1/ENCFF373UYA.bed.gz	1728b6ed95fb4734838d625363b2374b	wget https://tf.lisanwanglab.org/GADB/Annotationtracks/ENCODE/data/ChIP-seq/narrowpeak/hg38/1/ENCFF373UYA.bed.gz -P GADB/Annotationtracks/ENCODE/data/ChIP-seq/narrowpeak/hg38/1/	wget https://tf.lisanwanglab.org/GADB/Annotationtracks/ENCODE/data/ChIP-seq/narrowpeak/hg38/1/ENCFF373UYA.bed.gz.tbi -P GADB/Annotationtracks/ENCODE/data/ChIP-seq/narrowpeak/hg38/1/	https://www.encodeproject.org	https://www.encodeproject.org/files/ENCFF373UYA/@@download/ENCFF373UYA.bigBed	wget https://tf.lisanwanglab.org/GADB/Annotationtracks/Downloads/ENCODE/ENCFF373UYA.bigBed -P GADB/Annotationtracks/Downloads/ENCODE/	3c5286f3403d519066d7043815051a1d	Called peaks	ChIP-seq protein optimal IDR thresholded peaks	H1-hESC	Stem Cell
NGEN006195	ENCODE	ENCFF375BFR.bed.gz	34867	12624481	optimal IDR thresholded peaks	hg19	H1-hESC	stem cell	EFO:0003042	ESC	ENCSR000BIC	1, 2	Not reported	POLR2AphosphoS5-human	ChIP-seq	bed narrowPeak	609315	GADB/Annotationtracks/ENCODE/data/ChIP-seq/narrowpeak/hg19/1	6/4/2018	7/18/2011	8/10/2018	https://tf.lisanwanglab.org/GADB/Annotationtracks/ENCODE/data/ChIP-seq/narrowpeak/hg19/1/ENCFF375BFR.bed.gz	e7ce7e4854e5e1254fa0d3981a9669d6	wget https://tf.lisanwanglab.org/GADB/Annotationtracks/ENCODE/data/ChIP-seq/narrowpeak/hg19/1/ENCFF375BFR.bed.gz -P GADB/Annotationtracks/ENCODE/data/ChIP-seq/narrowpeak/hg19/1/	wget https://tf.lisanwanglab.org/GADB/Annotationtracks/ENCODE/data/ChIP-seq/narrowpeak/hg19/1/ENCFF375BFR.bed.gz.tbi -P GADB/Annotationtracks/ENCODE/data/ChIP-seq/narrowpeak/hg19/1/	https://www.encodeproject.org	https://www.encodeproject.org/files/ENCFF375BFR/@@download/ENCFF375BFR.bigBed	wget https://tf.lisanwanglab.org/GADB/Annotationtracks/Downloads/ENCODE/ENCFF375BFR.bigBed -P GADB/Annotationtracks/Downloads/ENCODE/	e7658068c61e747008cd136564e3bb8c	Called peaks	ChIP-seq protein optimal IDR thresholded peaks	H1-hESC	Stem Cell
NGEN006286	ENCODE	ENCFF380VMA.bed.gz	57870	15767328	hotspots	hg19	H1-hESC	stem cell	EFO:0003042	ESC	ENCSR000EMU	1	Not reported	Not applicable	DNase-seq	bed broadPeak	954899	GADB/Annotationtracks/ENCODE/data/DNase-seq/broadpeak/hg19	6/4/2018	12/16/2010	8/10/2018	https://tf.lisanwanglab.org/GADB/Annotationtracks/ENCODE/data/DNase-seq/broadpeak/hg19/ENCFF380VMA.bed.gz	21a5935f0216a2a32fc210b5f7d5bf45	wget https://tf.lisanwanglab.org/GADB/Annotationtracks/ENCODE/data/DNase-seq/broadpeak/hg19/ENCFF380VMA.bed.gz -P GADB/Annotationtracks/ENCODE/data/DNase-seq/broadpeak/hg19/	wget https://tf.lisanwanglab.org/GADB/Annotationtracks/ENCODE/data/DNase-seq/broadpeak/hg19/ENCFF380VMA.bed.gz.tbi -P GADB/Annotationtracks/ENCODE/data/DNase-seq/broadpeak/hg19/	https://www.encodeproject.org	https://www.encodeproject.org/files/ENCFF380VMA/@@download/ENCFF380VMA.bigBed	wget https://tf.lisanwanglab.org/GADB/Annotationtracks/Downloads/ENCODE/ENCFF380VMA.bigBed -P GADB/Annotationtracks/Downloads/ENCODE/	91638d99759a257f992a3d1ab74b9860	Called peaks	DNase-seq hotspots	H1-hESC	Stem Cell
NGEN006451	ENCODE	ENCFF392WJE.bed.gz	27896	11981415	conservative IDR thresholded peaks	hg38	H1-hESC	stem cell	EFO:0003042	ESC	ENCSR000BHO	1, 2	Not reported	TAF1-human	ChIP-seq	bed narrowPeak	493057	GADB/Annotationtracks/ENCODE/data/ChIP-seq/narrowpeak/hg38/1	6/4/2018	7/18/2011	8/10/2018	https://tf.lisanwanglab.org/GADB/Annotationtracks/ENCODE/data/ChIP-seq/narrowpeak/hg38/1/ENCFF392WJE.bed.gz	dea794efdcf1d0e3c026b802c03ff992	wget https://tf.lisanwanglab.org/GADB/Annotationtracks/ENCODE/data/ChIP-seq/narrowpeak/hg38/1/ENCFF392WJE.bed.gz -P GADB/Annotationtracks/ENCODE/data/ChIP-seq/narrowpeak/hg38/1/	wget https://tf.lisanwanglab.org/GADB/Annotationtracks/ENCODE/data/ChIP-seq/narrowpeak/hg38/1/ENCFF392WJE.bed.gz.tbi -P GADB/Annotationtracks/ENCODE/data/ChIP-seq/narrowpeak/hg38/1/	https://www.encodeproject.org	https://www.encodeproject.org/files/ENCFF392WJE/@@download/ENCFF392WJE.bigBed	wget https://tf.lisanwanglab.org/GADB/Annotationtracks/Downloads/ENCODE/ENCFF392WJE.bigBed -P GADB/Annotationtracks/Downloads/ENCODE/	3df856cf494eaa965584a4425f26f1cc	Called peaks	ChIP-seq protein conservative IDR thresholded peaks	H1-hESC	Stem Cell
NGEN006524	ENCODE	ENCFF397GOK.bed.gz	25485	8049605	optimal IDR thresholded peaks	hg38	H1-hESC	stem cell	EFO:0003042	ESC	ENCSR000BKD	1, 2	Not reported	YY1-human	ChIP-seq	bed narrowPeak	452679	GADB/Annotationtracks/ENCODE/data/ChIP-seq/narrowpeak/hg38/1	6/4/2018	7/18/2011	8/10/2018	https://tf.lisanwanglab.org/GADB/Annotationtracks/ENCODE/data/ChIP-seq/narrowpeak/hg38/1/ENCFF397GOK.bed.gz	dbce4621b768a6421ed610b9560dacd5	wget https://tf.lisanwanglab.org/GADB/Annotationtracks/ENCODE/data/ChIP-seq/narrowpeak/hg38/1/ENCFF397GOK.bed.gz -P GADB/Annotationtracks/ENCODE/data/ChIP-seq/narrowpeak/hg38/1/	wget https://tf.lisanwanglab.org/GADB/Annotationtracks/ENCODE/data/ChIP-seq/narrowpeak/hg38/1/ENCFF397GOK.bed.gz.tbi -P GADB/Annotationtracks/ENCODE/data/ChIP-seq/narrowpeak/hg38/1/	https://www.encodeproject.org	https://www.encodeproject.org/files/ENCFF397GOK/@@download/ENCFF397GOK.bigBed	wget https://tf.lisanwanglab.org/GADB/Annotationtracks/Downloads/ENCODE/ENCFF397GOK.bigBed -P GADB/Annotationtracks/Downloads/ENCODE/	6a9348e0bab66e830878cf9dbc9f3a89	Called peaks	ChIP-seq protein optimal IDR thresholded peaks	H1-hESC	Stem Cell
NGEN006565	ENCODE	ENCFF399YFC.bed.gz	6268	1747822	optimal IDR thresholded peaks	hg19	H1-hESC	stem cell	EFO:0003042	ESC	ENCSR000EBY	1, 2	Not reported	MYC-human	ChIP-seq	bed narrowPeak	122935	GADB/Annotationtracks/ENCODE/data/ChIP-seq/narrowpeak/hg19/1	6/4/2018	5/14/2012	8/10/2018	https://tf.lisanwanglab.org/GADB/Annotationtracks/ENCODE/data/ChIP-seq/narrowpeak/hg19/1/ENCFF399YFC.bed.gz	1c8550ce8748ccb6eade5e22e6c80204	wget https://tf.lisanwanglab.org/GADB/Annotationtracks/ENCODE/data/ChIP-seq/narrowpeak/hg19/1/ENCFF399YFC.bed.gz -P GADB/Annotationtracks/ENCODE/data/ChIP-seq/narrowpeak/hg19/1/	wget https://tf.lisanwanglab.org/GADB/Annotationtracks/ENCODE/data/ChIP-seq/narrowpeak/hg19/1/ENCFF399YFC.bed.gz.tbi -P GADB/Annotationtracks/ENCODE/data/ChIP-seq/narrowpeak/hg19/1/	https://www.encodeproject.org	https://www.encodeproject.org/files/ENCFF399YFC/@@download/ENCFF399YFC.bigBed	wget https://tf.lisanwanglab.org/GADB/Annotationtracks/Downloads/ENCODE/ENCFF399YFC.bigBed -P GADB/Annotationtracks/Downloads/ENCODE/	8cd159427f8e049e22aa5fe466e55e19	Called peaks	ChIP-seq protein optimal IDR thresholded peaks	H1-hESC	Stem Cell
NGEN006633	ENCODE	ENCFF404KJM.bed.gz	9256	2466047	conservative IDR thresholded peaks	hg19	H1-hESC	stem cell	EFO:0003042	ESC	ENCSR000BJA	1, 2	Not reported	EGR1-human	ChIP-seq	bed narrowPeak	174941	GADB/Annotationtracks/ENCODE/data/ChIP-seq/narrowpeak/hg19/1	6/4/2018	7/18/2011	8/10/2018	https://tf.lisanwanglab.org/GADB/Annotationtracks/ENCODE/data/ChIP-seq/narrowpeak/hg19/1/ENCFF404KJM.bed.gz	a066a3179653d55d24258c1045ab7659	wget https://tf.lisanwanglab.org/GADB/Annotationtracks/ENCODE/data/ChIP-seq/narrowpeak/hg19/1/ENCFF404KJM.bed.gz -P GADB/Annotationtracks/ENCODE/data/ChIP-seq/narrowpeak/hg19/1/	wget https://tf.lisanwanglab.org/GADB/Annotationtracks/ENCODE/data/ChIP-seq/narrowpeak/hg19/1/ENCFF404KJM.bed.gz.tbi -P GADB/Annotationtracks/ENCODE/data/ChIP-seq/narrowpeak/hg19/1/	https://www.encodeproject.org	https://www.encodeproject.org/files/ENCFF404KJM/@@download/ENCFF404KJM.bigBed	wget https://tf.lisanwanglab.org/GADB/Annotationtracks/Downloads/ENCODE/ENCFF404KJM.bigBed -P GADB/Annotationtracks/Downloads/ENCODE/	fa268fd9146f1ad27568e203fe6f9b4d	Called peaks	ChIP-seq protein conservative IDR thresholded peaks	H1-hESC	Stem Cell
NGEN006708	ENCODE	ENCFF409WWH.bed.gz	44769	8819292	conservative IDR thresholded peaks	hg38	H1-hESC	stem cell	EFO:0003042	ESC	ENCSR000BNH	1, 2	Not reported	CTCF-human	ChIP-seq	bed narrowPeak	750819	GADB/Annotationtracks/ENCODE/data/ChIP-seq/narrowpeak/hg38/1	6/4/2018	7/18/2011	8/10/2018	https://tf.lisanwanglab.org/GADB/Annotationtracks/ENCODE/data/ChIP-seq/narrowpeak/hg38/1/ENCFF409WWH.bed.gz	bc83694f0e7556adc6e1310e9eba1152	wget https://tf.lisanwanglab.org/GADB/Annotationtracks/ENCODE/data/ChIP-seq/narrowpeak/hg38/1/ENCFF409WWH.bed.gz -P GADB/Annotationtracks/ENCODE/data/ChIP-seq/narrowpeak/hg38/1/	wget https://tf.lisanwanglab.org/GADB/Annotationtracks/ENCODE/data/ChIP-seq/narrowpeak/hg38/1/ENCFF409WWH.bed.gz.tbi -P GADB/Annotationtracks/ENCODE/data/ChIP-seq/narrowpeak/hg38/1/	https://www.encodeproject.org	https://www.encodeproject.org/files/ENCFF409WWH/@@download/ENCFF409WWH.bigBed	wget https://tf.lisanwanglab.org/GADB/Annotationtracks/Downloads/ENCODE/ENCFF409WWH.bigBed -P GADB/Annotationtracks/Downloads/ENCODE/	5233edf0f817cf6d7d426581c04ed79a	Called peaks	ChIP-seq CTCF conservative IDR thresholded peaks	H1-hESC	Stem Cell
NGEN006745	ENCODE	ENCFF412RLU.bed.gz	11788	4006779	conservative IDR thresholded peaks	hg19	H1-hESC	stem cell	EFO:0003042	ESC	ENCSR000BLU	1, 2	Not reported	TAF7-human	ChIP-seq	bed narrowPeak	227503	GADB/Annotationtracks/ENCODE/data/ChIP-seq/narrowpeak/hg19/1	6/4/2018	7/18/2011	8/10/2018	https://tf.lisanwanglab.org/GADB/Annotationtracks/ENCODE/data/ChIP-seq/narrowpeak/hg19/1/ENCFF412RLU.bed.gz	fe1da51e616ad00a416a399c5d333193	wget https://tf.lisanwanglab.org/GADB/Annotationtracks/ENCODE/data/ChIP-seq/narrowpeak/hg19/1/ENCFF412RLU.bed.gz -P GADB/Annotationtracks/ENCODE/data/ChIP-seq/narrowpeak/hg19/1/	wget https://tf.lisanwanglab.org/GADB/Annotationtracks/ENCODE/data/ChIP-seq/narrowpeak/hg19/1/ENCFF412RLU.bed.gz.tbi -P GADB/Annotationtracks/ENCODE/data/ChIP-seq/narrowpeak/hg19/1/	https://www.encodeproject.org	https://www.encodeproject.org/files/ENCFF412RLU/@@download/ENCFF412RLU.bigBed	wget https://tf.lisanwanglab.org/GADB/Annotationtracks/Downloads/ENCODE/ENCFF412RLU.bigBed -P GADB/Annotationtracks/Downloads/ENCODE/	a049ba668e3f3aadc2fd08ed537960bf	Called peaks	ChIP-seq protein conservative IDR thresholded peaks	H1-hESC	Stem Cell
NGEN006895	ENCODE	ENCFF421WSN.bed.gz	1976	1159585	conservative IDR thresholded peaks	hg19	H1-hESC	stem cell	EFO:0003042	ESC	ENCSR771SNW	1, 2	Not reported	CBX8-human	ChIP-seq	bed narrowPeak	35683	GADB/Annotationtracks/ENCODE/data/ChIP-seq/narrowpeak/hg19/1	6/4/2018	12/6/2016	8/10/2018	https://tf.lisanwanglab.org/GADB/Annotationtracks/ENCODE/data/ChIP-seq/narrowpeak/hg19/1/ENCFF421WSN.bed.gz	7035c401d0d9c4c5389c289abb5764c1	wget https://tf.lisanwanglab.org/GADB/Annotationtracks/ENCODE/data/ChIP-seq/narrowpeak/hg19/1/ENCFF421WSN.bed.gz -P GADB/Annotationtracks/ENCODE/data/ChIP-seq/narrowpeak/hg19/1/	wget https://tf.lisanwanglab.org/GADB/Annotationtracks/ENCODE/data/ChIP-seq/narrowpeak/hg19/1/ENCFF421WSN.bed.gz.tbi -P GADB/Annotationtracks/ENCODE/data/ChIP-seq/narrowpeak/hg19/1/	https://www.encodeproject.org	https://www.encodeproject.org/files/ENCFF421WSN/@@download/ENCFF421WSN.bigBed	wget https://tf.lisanwanglab.org/GADB/Annotationtracks/Downloads/ENCODE/ENCFF421WSN.bigBed -P GADB/Annotationtracks/Downloads/ENCODE/	2e454e7cdf4d78a6a4b288db4461703c	Called peaks	ChIP-seq protein conservative IDR thresholded peaks	H1-hESC	Stem Cell
NGEN006941	ENCODE	ENCFF424QQX.bed.gz	20067	12289688	conservative IDR thresholded peaks	hg38	H1-hESC	stem cell	EFO:0003042	ESC	ENCSR000AQC	1, 2	Not reported	RBBP5-human	ChIP-seq	bed narrowPeak	382121	GADB/Annotationtracks/ENCODE/data/ChIP-seq/narrowpeak/hg38/1	6/4/2018	3/6/2012	8/10/2018	https://tf.lisanwanglab.org/GADB/Annotationtracks/ENCODE/data/ChIP-seq/narrowpeak/hg38/1/ENCFF424QQX.bed.gz	eae65b6e79f88314c5ade7bf2ab8efd3	wget https://tf.lisanwanglab.org/GADB/Annotationtracks/ENCODE/data/ChIP-seq/narrowpeak/hg38/1/ENCFF424QQX.bed.gz -P GADB/Annotationtracks/ENCODE/data/ChIP-seq/narrowpeak/hg38/1/	wget https://tf.lisanwanglab.org/GADB/Annotationtracks/ENCODE/data/ChIP-seq/narrowpeak/hg38/1/ENCFF424QQX.bed.gz.tbi -P GADB/Annotationtracks/ENCODE/data/ChIP-seq/narrowpeak/hg38/1/	https://www.encodeproject.org	https://www.encodeproject.org/files/ENCFF424QQX/@@download/ENCFF424QQX.bigBed	wget https://tf.lisanwanglab.org/GADB/Annotationtracks/Downloads/ENCODE/ENCFF424QQX.bigBed -P GADB/Annotationtracks/Downloads/ENCODE/	09318ce180e7a7c1451dd46c6d6e338c	Called peaks	ChIP-seq protein conservative IDR thresholded peaks	H1-hESC	Stem Cell
NGEN007169	ENCODE	ENCFF439SAK.bed.gz	21908	10421852	optimal IDR thresholded peaks	hg38	H1-hESC	stem cell	EFO:0003042	ESC	ENCSR418RRF	1, 2	Not reported	KDM1A-human	ChIP-seq	bed narrowPeak	372566	GADB/Annotationtracks/ENCODE/data/ChIP-seq/narrowpeak/hg38/1	6/4/2018	12/6/2016	8/10/2018	https://tf.lisanwanglab.org/GADB/Annotationtracks/ENCODE/data/ChIP-seq/narrowpeak/hg38/1/ENCFF439SAK.bed.gz	947ec874206749ba136088610db123e7	wget https://tf.lisanwanglab.org/GADB/Annotationtracks/ENCODE/data/ChIP-seq/narrowpeak/hg38/1/ENCFF439SAK.bed.gz -P GADB/Annotationtracks/ENCODE/data/ChIP-seq/narrowpeak/hg38/1/	wget https://tf.lisanwanglab.org/GADB/Annotationtracks/ENCODE/data/ChIP-seq/narrowpeak/hg38/1/ENCFF439SAK.bed.gz.tbi -P GADB/Annotationtracks/ENCODE/data/ChIP-seq/narrowpeak/hg38/1/	https://www.encodeproject.org	https://www.encodeproject.org/files/ENCFF439SAK/@@download/ENCFF439SAK.bigBed	wget https://tf.lisanwanglab.org/GADB/Annotationtracks/Downloads/ENCODE/ENCFF439SAK.bigBed -P GADB/Annotationtracks/Downloads/ENCODE/	011e74cc45c2c8af8c7461048d5d1269	Called peaks	ChIP-seq protein optimal IDR thresholded peaks	H1-hESC	Stem Cell
NGEN007175	ENCODE	ENCFF440BPE.bed.gz	22723	10283063	optimal IDR thresholded peaks	hg38	H1-hESC	stem cell	EFO:0003042	ESC	ENCSR000ATK	1, 2	Not reported	PHF8-human	ChIP-seq	bed narrowPeak	401959	GADB/Annotationtracks/ENCODE/data/ChIP-seq/narrowpeak/hg38/1	6/4/2018	8/6/2012	8/10/2018	https://tf.lisanwanglab.org/GADB/Annotationtracks/ENCODE/data/ChIP-seq/narrowpeak/hg38/1/ENCFF440BPE.bed.gz	30974c6b86061763bed7be14b5fe3085	wget https://tf.lisanwanglab.org/GADB/Annotationtracks/ENCODE/data/ChIP-seq/narrowpeak/hg38/1/ENCFF440BPE.bed.gz -P GADB/Annotationtracks/ENCODE/data/ChIP-seq/narrowpeak/hg38/1/	wget https://tf.lisanwanglab.org/GADB/Annotationtracks/ENCODE/data/ChIP-seq/narrowpeak/hg38/1/ENCFF440BPE.bed.gz.tbi -P GADB/Annotationtracks/ENCODE/data/ChIP-seq/narrowpeak/hg38/1/	https://www.encodeproject.org	https://www.encodeproject.org/files/ENCFF440BPE/@@download/ENCFF440BPE.bigBed	wget https://tf.lisanwanglab.org/GADB/Annotationtracks/Downloads/ENCODE/ENCFF440BPE.bigBed -P GADB/Annotationtracks/Downloads/ENCODE/	2ff7cbfdede7d44da1b922457cc44fa9	Called peaks	ChIP-seq protein optimal IDR thresholded peaks	H1-hESC	Stem Cell
NGEN007237	ENCODE	ENCFF444NGN.bed.gz	180801	27100794	peaks	hg19	H1-hESC	stem cell	EFO:0003042	ESC	ENCSR000EJN	1	Not reported	Not applicable	DNase-seq	bed narrowPeak	1787575	GADB/Annotationtracks/ENCODE/data/DNase-seq/narrowpeak/hg19	6/4/2018	4/19/2011	8/10/2018	https://tf.lisanwanglab.org/GADB/Annotationtracks/ENCODE/data/DNase-seq/narrowpeak/hg19/ENCFF444NGN.bed.gz	5615a16c62f4be276dfcdfb30ac4adb2	wget https://tf.lisanwanglab.org/GADB/Annotationtracks/ENCODE/data/DNase-seq/narrowpeak/hg19/ENCFF444NGN.bed.gz -P GADB/Annotationtracks/ENCODE/data/DNase-seq/narrowpeak/hg19/	wget https://tf.lisanwanglab.org/GADB/Annotationtracks/ENCODE/data/DNase-seq/narrowpeak/hg19/ENCFF444NGN.bed.gz.tbi -P GADB/Annotationtracks/ENCODE/data/DNase-seq/narrowpeak/hg19/	https://www.encodeproject.org	https://www.encodeproject.org/files/ENCFF444NGN/@@download/ENCFF444NGN.bigBed	wget https://tf.lisanwanglab.org/GADB/Annotationtracks/Downloads/ENCODE/ENCFF444NGN.bigBed -P GADB/Annotationtracks/Downloads/ENCODE/	52611e5c928a4265270d00c5696798e2	Called peaks	DNase-seq peaks	H1-hESC	Stem Cell
NGEN007266	ENCODE	ENCFF446JNG.bed.gz	1675	665632	conservative IDR thresholded peaks	hg19	H1-hESC	stem cell	EFO:0003042	ESC	ENCSR000EBU	1, 2	Not reported	CHD1-human	ChIP-seq	bed narrowPeak	33875	GADB/Annotationtracks/ENCODE/data/ChIP-seq/narrowpeak/hg19/1	6/4/2018	5/14/2012	8/10/2018	https://tf.lisanwanglab.org/GADB/Annotationtracks/ENCODE/data/ChIP-seq/narrowpeak/hg19/1/ENCFF446JNG.bed.gz	a725dac198b0fbcaae3286e19b3260e5	wget https://tf.lisanwanglab.org/GADB/Annotationtracks/ENCODE/data/ChIP-seq/narrowpeak/hg19/1/ENCFF446JNG.bed.gz -P GADB/Annotationtracks/ENCODE/data/ChIP-seq/narrowpeak/hg19/1/	wget https://tf.lisanwanglab.org/GADB/Annotationtracks/ENCODE/data/ChIP-seq/narrowpeak/hg19/1/ENCFF446JNG.bed.gz.tbi -P GADB/Annotationtracks/ENCODE/data/ChIP-seq/narrowpeak/hg19/1/	https://www.encodeproject.org	https://www.encodeproject.org/files/ENCFF446JNG/@@download/ENCFF446JNG.bigBed	wget https://tf.lisanwanglab.org/GADB/Annotationtracks/Downloads/ENCODE/ENCFF446JNG.bigBed -P GADB/Annotationtracks/Downloads/ENCODE/	af7ae9c479595e8d1038dd0c0c588031	Called peaks	ChIP-seq protein conservative IDR thresholded peaks	H1-hESC	Stem Cell
NGEN007328	ENCODE	ENCFF449MUZ.bed.gz	14626	6848925	pseudoreplicated IDR thresholded peaks	hg19	H1-hESC	stem cell	EFO:0003042	ESC	ENCSR000DLJ	1	Not reported	POLR2A-human	ChIP-seq	bed narrowPeak	283058	GADB/Annotationtracks/ENCODE/data/ChIP-seq/narrowpeak/hg19/1	6/4/2018	3/17/2011	8/10/2018	https://tf.lisanwanglab.org/GADB/Annotationtracks/ENCODE/data/ChIP-seq/narrowpeak/hg19/1/ENCFF449MUZ.bed.gz	bab593fff9c51af0ed1edbc75cce8991	wget https://tf.lisanwanglab.org/GADB/Annotationtracks/ENCODE/data/ChIP-seq/narrowpeak/hg19/1/ENCFF449MUZ.bed.gz -P GADB/Annotationtracks/ENCODE/data/ChIP-seq/narrowpeak/hg19/1/	wget https://tf.lisanwanglab.org/GADB/Annotationtracks/ENCODE/data/ChIP-seq/narrowpeak/hg19/1/ENCFF449MUZ.bed.gz.tbi -P GADB/Annotationtracks/ENCODE/data/ChIP-seq/narrowpeak/hg19/1/	https://www.encodeproject.org	https://www.encodeproject.org/files/ENCFF449MUZ/@@download/ENCFF449MUZ.bigBed	wget https://tf.lisanwanglab.org/GADB/Annotationtracks/Downloads/ENCODE/ENCFF449MUZ.bigBed -P GADB/Annotationtracks/Downloads/ENCODE/	1a6f49757963b987f7c6fe6f1e601198	Called peaks	ChIP-seq protein pseudoreplicated IDR thresholded peaks	H1-hESC	Stem Cell
NGEN007396	ENCODE	ENCFF454MYN.bed.gz	3650	2831277	conservative IDR thresholded peaks	hg38	H1-hESC	stem cell	EFO:0003042	ESC	ENCSR000AQK	1, 2	Not reported	CHD1-human	ChIP-seq	bed narrowPeak	66638	GADB/Annotationtracks/ENCODE/data/ChIP-seq/narrowpeak/hg38/1	6/4/2018	3/6/2012	8/10/2018	https://tf.lisanwanglab.org/GADB/Annotationtracks/ENCODE/data/ChIP-seq/narrowpeak/hg38/1/ENCFF454MYN.bed.gz	1e34cefbf8a19806b32d021366bbdead	wget https://tf.lisanwanglab.org/GADB/Annotationtracks/ENCODE/data/ChIP-seq/narrowpeak/hg38/1/ENCFF454MYN.bed.gz -P GADB/Annotationtracks/ENCODE/data/ChIP-seq/narrowpeak/hg38/1/	wget https://tf.lisanwanglab.org/GADB/Annotationtracks/ENCODE/data/ChIP-seq/narrowpeak/hg38/1/ENCFF454MYN.bed.gz.tbi -P GADB/Annotationtracks/ENCODE/data/ChIP-seq/narrowpeak/hg38/1/	https://www.encodeproject.org	https://www.encodeproject.org/files/ENCFF454MYN/@@download/ENCFF454MYN.bigBed	wget https://tf.lisanwanglab.org/GADB/Annotationtracks/Downloads/ENCODE/ENCFF454MYN.bigBed -P GADB/Annotationtracks/Downloads/ENCODE/	cc9e3a10259be2b6d665feace523284c	Called peaks	ChIP-seq protein conservative IDR thresholded peaks	H1-hESC	Stem Cell
NGEN007451	ENCODE	ENCFF456ZCB.bed.gz	93077	23963508	peaks	hg19	H1-hESC	stem cell	EFO:0003042	ESC	ENCSR000ANP	1	Not reported	H3K27ac-human	ChIP-seq	bed narrowPeak	2052888	GADB/Annotationtracks/ENCODE/data/ChIP-seq/narrowpeak/hg19/1	6/4/2018	2/10/2011	8/10/2018	https://tf.lisanwanglab.org/GADB/Annotationtracks/ENCODE/data/ChIP-seq/narrowpeak/hg19/1/ENCFF456ZCB.bed.gz	7c57de90aae1216a7c12a24379c57be9	wget https://tf.lisanwanglab.org/GADB/Annotationtracks/ENCODE/data/ChIP-seq/narrowpeak/hg19/1/ENCFF456ZCB.bed.gz -P GADB/Annotationtracks/ENCODE/data/ChIP-seq/narrowpeak/hg19/1/	wget https://tf.lisanwanglab.org/GADB/Annotationtracks/ENCODE/data/ChIP-seq/narrowpeak/hg19/1/ENCFF456ZCB.bed.gz.tbi -P GADB/Annotationtracks/ENCODE/data/ChIP-seq/narrowpeak/hg19/1/	https://www.encodeproject.org	https://www.encodeproject.org/files/ENCFF456ZCB/@@download/ENCFF456ZCB.bigBed	wget https://tf.lisanwanglab.org/GADB/Annotationtracks/Downloads/ENCODE/ENCFF456ZCB.bigBed -P GADB/Annotationtracks/Downloads/ENCODE/	c496943c1e6324f4cbc9463d341992c2	Called peaks	ChIP-seq H3K27ac-histone-mark peaks	H1-hESC	Stem Cell
NGEN007492	ENCODE	ENCFF459PZI.bed.gz	31612	3299903	transcription start sites	hg38	H1-hESC	stem cell	EFO:0003042	ESC	ENCSR000CJD	2	Not reported	Not applicable	CAGE-Seq	bed bed9	1506176	GADB/Annotationtracks/ENCODE/data/CAGE/bed9/hg38	6/4/2018	3/23/2011	8/10/2018	https://tf.lisanwanglab.org/GADB/Annotationtracks/ENCODE/data/CAGE/bed9/hg38/ENCFF459PZI.bed.gz	f4ee229524372d4ab37dece5b1b7f367	wget https://tf.lisanwanglab.org/GADB/Annotationtracks/ENCODE/data/CAGE/bed9/hg38/ENCFF459PZI.bed.gz -P GADB/Annotationtracks/ENCODE/data/CAGE/bed9/hg38/	wget https://tf.lisanwanglab.org/GADB/Annotationtracks/ENCODE/data/CAGE/bed9/hg38/ENCFF459PZI.bed.gz.tbi -P GADB/Annotationtracks/ENCODE/data/CAGE/bed9/hg38/	https://www.encodeproject.org	https://www.encodeproject.org/files/ENCFF459PZI/@@download/ENCFF459PZI.gff.gz	wget https://tf.lisanwanglab.org/GADB/Annotationtracks/Downloads/ENCODE/ENCFF459PZI.gff.gz -P GADB/Annotationtracks/Downloads/ENCODE/	669b18e0cb448a1675bacc1f7fa5643a	Transcription Start Sites	CAGE transcription start sites	H1-hESC	Stem Cell
NGEN007497	ENCODE	ENCFF459SEB.bed.gz	2248	795483	optimal IDR thresholded peaks	hg38	H1-hESC	stem cell	EFO:0003042	ESC	ENCSR000ECF	1, 2	Not reported	RFX5-human	ChIP-seq	bed narrowPeak	44853	GADB/Annotationtracks/ENCODE/data/ChIP-seq/narrowpeak/hg38/1	6/4/2018	10/29/2011	8/10/2018	https://tf.lisanwanglab.org/GADB/Annotationtracks/ENCODE/data/ChIP-seq/narrowpeak/hg38/1/ENCFF459SEB.bed.gz	94d1594dc1f5e3b711fa003410e0662b	wget https://tf.lisanwanglab.org/GADB/Annotationtracks/ENCODE/data/ChIP-seq/narrowpeak/hg38/1/ENCFF459SEB.bed.gz -P GADB/Annotationtracks/ENCODE/data/ChIP-seq/narrowpeak/hg38/1/	wget https://tf.lisanwanglab.org/GADB/Annotationtracks/ENCODE/data/ChIP-seq/narrowpeak/hg38/1/ENCFF459SEB.bed.gz.tbi -P GADB/Annotationtracks/ENCODE/data/ChIP-seq/narrowpeak/hg38/1/	https://www.encodeproject.org	https://www.encodeproject.org/files/ENCFF459SEB/@@download/ENCFF459SEB.bigBed	wget https://tf.lisanwanglab.org/GADB/Annotationtracks/Downloads/ENCODE/ENCFF459SEB.bigBed -P GADB/Annotationtracks/Downloads/ENCODE/	52de2c51c090f1336a9b5c5496b4e360	Called peaks	ChIP-seq protein optimal IDR thresholded peaks	H1-hESC	Stem Cell
NGEN007644	ENCODE	ENCFF469MQG.bed.gz	11790	3083784	optimal IDR thresholded peaks	hg38	H1-hESC	stem cell	EFO:0003042	ESC	ENCSR000BJA	1, 2	Not reported	EGR1-human	ChIP-seq	bed narrowPeak	219572	GADB/Annotationtracks/ENCODE/data/ChIP-seq/narrowpeak/hg38/1	6/4/2018	7/18/2011	8/10/2018	https://tf.lisanwanglab.org/GADB/Annotationtracks/ENCODE/data/ChIP-seq/narrowpeak/hg38/1/ENCFF469MQG.bed.gz	63dbf2291a7f6f8ee7c95d6507f51ea0	wget https://tf.lisanwanglab.org/GADB/Annotationtracks/ENCODE/data/ChIP-seq/narrowpeak/hg38/1/ENCFF469MQG.bed.gz -P GADB/Annotationtracks/ENCODE/data/ChIP-seq/narrowpeak/hg38/1/	wget https://tf.lisanwanglab.org/GADB/Annotationtracks/ENCODE/data/ChIP-seq/narrowpeak/hg38/1/ENCFF469MQG.bed.gz.tbi -P GADB/Annotationtracks/ENCODE/data/ChIP-seq/narrowpeak/hg38/1/	https://www.encodeproject.org	https://www.encodeproject.org/files/ENCFF469MQG/@@download/ENCFF469MQG.bigBed	wget https://tf.lisanwanglab.org/GADB/Annotationtracks/Downloads/ENCODE/ENCFF469MQG.bigBed -P GADB/Annotationtracks/Downloads/ENCODE/	f5c1bb63fe54d89ad070b5a3afd6e9c6	Called peaks	ChIP-seq protein optimal IDR thresholded peaks	H1-hESC	Stem Cell
NGEN007669	ENCODE	ENCFF471AXO.bed.gz	14669	3572865	conservative IDR thresholded peaks	hg38	H1-hESC	stem cell	EFO:0003042	ESC	ENCSR000BHM	1, 2	Not reported	REST-human	ChIP-seq	bed narrowPeak	261689	GADB/Annotationtracks/ENCODE/data/ChIP-seq/narrowpeak/hg38/1	6/4/2018	7/18/2011	8/10/2018	https://tf.lisanwanglab.org/GADB/Annotationtracks/ENCODE/data/ChIP-seq/narrowpeak/hg38/1/ENCFF471AXO.bed.gz	1304064b484bf43cb995a469fd2afa8b	wget https://tf.lisanwanglab.org/GADB/Annotationtracks/ENCODE/data/ChIP-seq/narrowpeak/hg38/1/ENCFF471AXO.bed.gz -P GADB/Annotationtracks/ENCODE/data/ChIP-seq/narrowpeak/hg38/1/	wget https://tf.lisanwanglab.org/GADB/Annotationtracks/ENCODE/data/ChIP-seq/narrowpeak/hg38/1/ENCFF471AXO.bed.gz.tbi -P GADB/Annotationtracks/ENCODE/data/ChIP-seq/narrowpeak/hg38/1/	https://www.encodeproject.org	https://www.encodeproject.org/files/ENCFF471AXO/@@download/ENCFF471AXO.bigBed	wget https://tf.lisanwanglab.org/GADB/Annotationtracks/Downloads/ENCODE/ENCFF471AXO.bigBed -P GADB/Annotationtracks/Downloads/ENCODE/	cf79da6290ce765222181af517e6fb65	Called peaks	ChIP-seq protein conservative IDR thresholded peaks	H1-hESC	Stem Cell
NGEN007704	ENCODE	ENCFF472SIB.bed.gz	623	260535	conservative IDR thresholded peaks	hg38	H1-hESC	stem cell	EFO:0003042	ESC	ENCSR000ATR	1, 2	Not reported	SAP30-human	ChIP-seq	bed narrowPeak	11661	GADB/Annotationtracks/ENCODE/data/ChIP-seq/narrowpeak/hg38/1	6/4/2018	8/6/2012	8/10/2018	https://tf.lisanwanglab.org/GADB/Annotationtracks/ENCODE/data/ChIP-seq/narrowpeak/hg38/1/ENCFF472SIB.bed.gz	694bea56494c66ac94f678172ed8be4f	wget https://tf.lisanwanglab.org/GADB/Annotationtracks/ENCODE/data/ChIP-seq/narrowpeak/hg38/1/ENCFF472SIB.bed.gz -P GADB/Annotationtracks/ENCODE/data/ChIP-seq/narrowpeak/hg38/1/	wget https://tf.lisanwanglab.org/GADB/Annotationtracks/ENCODE/data/ChIP-seq/narrowpeak/hg38/1/ENCFF472SIB.bed.gz.tbi -P GADB/Annotationtracks/ENCODE/data/ChIP-seq/narrowpeak/hg38/1/	https://www.encodeproject.org	https://www.encodeproject.org/files/ENCFF472SIB/@@download/ENCFF472SIB.bigBed	wget https://tf.lisanwanglab.org/GADB/Annotationtracks/Downloads/ENCODE/ENCFF472SIB.bigBed -P GADB/Annotationtracks/Downloads/ENCODE/	d93563adbff6810425f14c7cf69a0c4a	Called peaks	ChIP-seq protein conservative IDR thresholded peaks	H1-hESC	Stem Cell
NGEN007734	ENCODE	ENCFF475WHI.bed.gz	766	160107	conservative IDR thresholded peaks	hg38	H1-hESC	stem cell	EFO:0003042	ESC	ENCSR000BNS	1, 2	Not reported	FOSL1-human	ChIP-seq	bed narrowPeak	13721	GADB/Annotationtracks/ENCODE/data/ChIP-seq/narrowpeak/hg38/1	6/4/2018	7/18/2011	8/10/2018	https://tf.lisanwanglab.org/GADB/Annotationtracks/ENCODE/data/ChIP-seq/narrowpeak/hg38/1/ENCFF475WHI.bed.gz	aa4268fe286adcc1f92c66dad1dcc4ef	wget https://tf.lisanwanglab.org/GADB/Annotationtracks/ENCODE/data/ChIP-seq/narrowpeak/hg38/1/ENCFF475WHI.bed.gz -P GADB/Annotationtracks/ENCODE/data/ChIP-seq/narrowpeak/hg38/1/	wget https://tf.lisanwanglab.org/GADB/Annotationtracks/ENCODE/data/ChIP-seq/narrowpeak/hg38/1/ENCFF475WHI.bed.gz.tbi -P GADB/Annotationtracks/ENCODE/data/ChIP-seq/narrowpeak/hg38/1/	https://www.encodeproject.org	https://www.encodeproject.org/files/ENCFF475WHI/@@download/ENCFF475WHI.bigBed	wget https://tf.lisanwanglab.org/GADB/Annotationtracks/Downloads/ENCODE/ENCFF475WHI.bigBed -P GADB/Annotationtracks/Downloads/ENCODE/	53302a5a61c5ff6bd66d8f2f04cdf44f	Called peaks	ChIP-seq protein conservative IDR thresholded peaks	H1-hESC	Stem Cell
NGEN007743	ENCODE	ENCFF476DXW.bed.gz	8739	2019097	conservative IDR thresholded peaks	hg38	H1-hESC	stem cell	EFO:0003042	ESC	ENCSR000BKP	1, 2	Not reported	JUND-human	ChIP-seq	bed narrowPeak	169620	GADB/Annotationtracks/ENCODE/data/ChIP-seq/narrowpeak/hg38/1	6/4/2018	7/18/2011	8/10/2018	https://tf.lisanwanglab.org/GADB/Annotationtracks/ENCODE/data/ChIP-seq/narrowpeak/hg38/1/ENCFF476DXW.bed.gz	7908b6be81b0215cb8e08c21e152b90b	wget https://tf.lisanwanglab.org/GADB/Annotationtracks/ENCODE/data/ChIP-seq/narrowpeak/hg38/1/ENCFF476DXW.bed.gz -P GADB/Annotationtracks/ENCODE/data/ChIP-seq/narrowpeak/hg38/1/	wget https://tf.lisanwanglab.org/GADB/Annotationtracks/ENCODE/data/ChIP-seq/narrowpeak/hg38/1/ENCFF476DXW.bed.gz.tbi -P GADB/Annotationtracks/ENCODE/data/ChIP-seq/narrowpeak/hg38/1/	https://www.encodeproject.org	https://www.encodeproject.org/files/ENCFF476DXW/@@download/ENCFF476DXW.bigBed	wget https://tf.lisanwanglab.org/GADB/Annotationtracks/Downloads/ENCODE/ENCFF476DXW.bigBed -P GADB/Annotationtracks/Downloads/ENCODE/	6c37fe66a3c62133ff8a69a8b8fe4d9e	Called peaks	ChIP-seq protein conservative IDR thresholded peaks	H1-hESC	Stem Cell
NGEN008014	ENCODE	ENCFF493ZGY.bed.gz	5267	1642453	conservative IDR thresholded peaks	hg19	H1-hESC	stem cell	EFO:0003042	ESC	ENCSR000BIW	1, 2	Not reported	GABPA-human	ChIP-seq	bed narrowPeak	99583	GADB/Annotationtracks/ENCODE/data/ChIP-seq/narrowpeak/hg19/1	6/4/2018	7/18/2011	8/10/2018	https://tf.lisanwanglab.org/GADB/Annotationtracks/ENCODE/data/ChIP-seq/narrowpeak/hg19/1/ENCFF493ZGY.bed.gz	759f81db4a4358045ad894e71e4ddc7e	wget https://tf.lisanwanglab.org/GADB/Annotationtracks/ENCODE/data/ChIP-seq/narrowpeak/hg19/1/ENCFF493ZGY.bed.gz -P GADB/Annotationtracks/ENCODE/data/ChIP-seq/narrowpeak/hg19/1/	wget https://tf.lisanwanglab.org/GADB/Annotationtracks/ENCODE/data/ChIP-seq/narrowpeak/hg19/1/ENCFF493ZGY.bed.gz.tbi -P GADB/Annotationtracks/ENCODE/data/ChIP-seq/narrowpeak/hg19/1/	https://www.encodeproject.org	https://www.encodeproject.org/files/ENCFF493ZGY/@@download/ENCFF493ZGY.bigBed	wget https://tf.lisanwanglab.org/GADB/Annotationtracks/Downloads/ENCODE/ENCFF493ZGY.bigBed -P GADB/Annotationtracks/Downloads/ENCODE/	54e9b5e3ab64b366449053b64b41390f	Called peaks	ChIP-seq protein conservative IDR thresholded peaks	H1-hESC	Stem Cell
NGEN008051	ENCODE	ENCFF496HZT.bed.gz	16729	4100074	optimal IDR thresholded peaks	hg38	H1-hESC	stem cell	EFO:0003042	ESC	ENCSR000BHM	1, 2	Not reported	REST-human	ChIP-seq	bed narrowPeak	300312	GADB/Annotationtracks/ENCODE/data/ChIP-seq/narrowpeak/hg38/1	6/4/2018	7/18/2011	8/10/2018	https://tf.lisanwanglab.org/GADB/Annotationtracks/ENCODE/data/ChIP-seq/narrowpeak/hg38/1/ENCFF496HZT.bed.gz	a694e4437a49c9a9d8eca41f9573548a	wget https://tf.lisanwanglab.org/GADB/Annotationtracks/ENCODE/data/ChIP-seq/narrowpeak/hg38/1/ENCFF496HZT.bed.gz -P GADB/Annotationtracks/ENCODE/data/ChIP-seq/narrowpeak/hg38/1/	wget https://tf.lisanwanglab.org/GADB/Annotationtracks/ENCODE/data/ChIP-seq/narrowpeak/hg38/1/ENCFF496HZT.bed.gz.tbi -P GADB/Annotationtracks/ENCODE/data/ChIP-seq/narrowpeak/hg38/1/	https://www.encodeproject.org	https://www.encodeproject.org/files/ENCFF496HZT/@@download/ENCFF496HZT.bigBed	wget https://tf.lisanwanglab.org/GADB/Annotationtracks/Downloads/ENCODE/ENCFF496HZT.bigBed -P GADB/Annotationtracks/Downloads/ENCODE/	b8ccb8e9ef7aa5f5a4c76a0628f21891	Called peaks	ChIP-seq protein optimal IDR thresholded peaks	H1-hESC	Stem Cell
NGEN008057	ENCODE	ENCFF496VEH.bed.gz	16372	47530204	conservative IDR thresholded peaks	hg38	H1-hESC	stem cell	EFO:0003042	ESC	ENCSR000ATS	1, 3	Not reported	SUZ12-human	ChIP-seq	bed narrowPeak	271463	GADB/Annotationtracks/ENCODE/data/ChIP-seq/narrowpeak/hg38/1	6/4/2018	8/6/2012	8/10/2018	https://tf.lisanwanglab.org/GADB/Annotationtracks/ENCODE/data/ChIP-seq/narrowpeak/hg38/1/ENCFF496VEH.bed.gz	ac6305d6b1a4ccb118e71a138575cc7b	wget https://tf.lisanwanglab.org/GADB/Annotationtracks/ENCODE/data/ChIP-seq/narrowpeak/hg38/1/ENCFF496VEH.bed.gz -P GADB/Annotationtracks/ENCODE/data/ChIP-seq/narrowpeak/hg38/1/	wget https://tf.lisanwanglab.org/GADB/Annotationtracks/ENCODE/data/ChIP-seq/narrowpeak/hg38/1/ENCFF496VEH.bed.gz.tbi -P GADB/Annotationtracks/ENCODE/data/ChIP-seq/narrowpeak/hg38/1/	https://www.encodeproject.org	https://www.encodeproject.org/files/ENCFF496VEH/@@download/ENCFF496VEH.bigBed	wget https://tf.lisanwanglab.org/GADB/Annotationtracks/Downloads/ENCODE/ENCFF496VEH.bigBed -P GADB/Annotationtracks/Downloads/ENCODE/	64c4b39f8d6d701bec4e60c63e4bbb57	Called peaks	ChIP-seq protein conservative IDR thresholded peaks	H1-hESC	Stem Cell
NGEN008073	ENCODE	ENCFF497PYX.bed.gz	18165	1423466	transcription start sites	hg38	H1-hESC	stem cell	EFO:0003042	ESC	ENCSR000CJB	1	Not reported	Not applicable	CAGE-Seq	bed tss_peak	1072828	GADB/Annotationtracks/ENCODE/data/CAGE/tss_peak/hg38	6/4/2018	3/23/2011	8/10/2018	https://tf.lisanwanglab.org/GADB/Annotationtracks/ENCODE/data/CAGE/tss_peak/hg38/ENCFF497PYX.bed.gz	b3c8fe15f73a650bed47233967212740	wget https://tf.lisanwanglab.org/GADB/Annotationtracks/ENCODE/data/CAGE/tss_peak/hg38/ENCFF497PYX.bed.gz -P GADB/Annotationtracks/ENCODE/data/CAGE/tss_peak/hg38/	wget https://tf.lisanwanglab.org/GADB/Annotationtracks/ENCODE/data/CAGE/tss_peak/hg38/ENCFF497PYX.bed.gz.tbi -P GADB/Annotationtracks/ENCODE/data/CAGE/tss_peak/hg38/	https://www.encodeproject.org	https://www.encodeproject.org/files/ENCFF497PYX/@@download/ENCFF497PYX.bigBed	wget https://tf.lisanwanglab.org/GADB/Annotationtracks/Downloads/ENCODE/ENCFF497PYX.bigBed -P GADB/Annotationtracks/Downloads/ENCODE/	9394ff006cbdca611153d0d905502e09	Transcription Start Sites	CAGE transcription start sites	H1-hESC	Stem Cell
NGEN008079	ENCODE	ENCFF498ADM.bed.gz	9185	2674657	conservative IDR thresholded peaks	hg38	H1-hESC	stem cell	EFO:0003042	ESC	ENCSR000BKK	1, 2	Not reported	EP300-human	ChIP-seq	bed narrowPeak	167652	GADB/Annotationtracks/ENCODE/data/ChIP-seq/narrowpeak/hg38/1	6/4/2018	7/18/2011	8/10/2018	https://tf.lisanwanglab.org/GADB/Annotationtracks/ENCODE/data/ChIP-seq/narrowpeak/hg38/1/ENCFF498ADM.bed.gz	26104063eef15ecc064bff6100d344ef	wget https://tf.lisanwanglab.org/GADB/Annotationtracks/ENCODE/data/ChIP-seq/narrowpeak/hg38/1/ENCFF498ADM.bed.gz -P GADB/Annotationtracks/ENCODE/data/ChIP-seq/narrowpeak/hg38/1/	wget https://tf.lisanwanglab.org/GADB/Annotationtracks/ENCODE/data/ChIP-seq/narrowpeak/hg38/1/ENCFF498ADM.bed.gz.tbi -P GADB/Annotationtracks/ENCODE/data/ChIP-seq/narrowpeak/hg38/1/	https://www.encodeproject.org	https://www.encodeproject.org/files/ENCFF498ADM/@@download/ENCFF498ADM.bigBed	wget https://tf.lisanwanglab.org/GADB/Annotationtracks/Downloads/ENCODE/ENCFF498ADM.bigBed -P GADB/Annotationtracks/Downloads/ENCODE/	4340df06a054040fd20775cf0b47e72a	Called peaks	ChIP-seq protein conservative IDR thresholded peaks	H1-hESC	Stem Cell
NGEN008118	ENCODE	ENCFF500HYP.bed.gz	33251	20542087	conservative IDR thresholded peaks	hg38	H1-hESC	stem cell	EFO:0003042	ESC	ENCSR000BHN	1, 2	Not reported	POLR2A-human	ChIP-seq	bed narrowPeak	594171	GADB/Annotationtracks/ENCODE/data/ChIP-seq/narrowpeak/hg38/1	6/4/2018	7/18/2011	8/10/2018	https://tf.lisanwanglab.org/GADB/Annotationtracks/ENCODE/data/ChIP-seq/narrowpeak/hg38/1/ENCFF500HYP.bed.gz	9a846775f7faf5f946e14b12863797a7	wget https://tf.lisanwanglab.org/GADB/Annotationtracks/ENCODE/data/ChIP-seq/narrowpeak/hg38/1/ENCFF500HYP.bed.gz -P GADB/Annotationtracks/ENCODE/data/ChIP-seq/narrowpeak/hg38/1/	wget https://tf.lisanwanglab.org/GADB/Annotationtracks/ENCODE/data/ChIP-seq/narrowpeak/hg38/1/ENCFF500HYP.bed.gz.tbi -P GADB/Annotationtracks/ENCODE/data/ChIP-seq/narrowpeak/hg38/1/	https://www.encodeproject.org	https://www.encodeproject.org/files/ENCFF500HYP/@@download/ENCFF500HYP.bigBed	wget https://tf.lisanwanglab.org/GADB/Annotationtracks/Downloads/ENCODE/ENCFF500HYP.bigBed -P GADB/Annotationtracks/Downloads/ENCODE/	7268eac82257f5bc1a1fc31697022953	Called peaks	ChIP-seq protein conservative IDR thresholded peaks	H1-hESC	Stem Cell
NGEN008161	ENCODE	ENCFF503BKG.bed.gz	30666	6882945	optimal IDR thresholded peaks	hg19	H1-hESC	stem cell	EFO:0003042	ESC	ENCSR000BIU	1, 2	Not reported	USF1-human	ChIP-seq	bed narrowPeak	575432	GADB/Annotationtracks/ENCODE/data/ChIP-seq/narrowpeak/hg19/1	6/4/2018	7/18/2011	8/10/2018	https://tf.lisanwanglab.org/GADB/Annotationtracks/ENCODE/data/ChIP-seq/narrowpeak/hg19/1/ENCFF503BKG.bed.gz	8196210edff52b5f321c993ae61076bd	wget https://tf.lisanwanglab.org/GADB/Annotationtracks/ENCODE/data/ChIP-seq/narrowpeak/hg19/1/ENCFF503BKG.bed.gz -P GADB/Annotationtracks/ENCODE/data/ChIP-seq/narrowpeak/hg19/1/	wget https://tf.lisanwanglab.org/GADB/Annotationtracks/ENCODE/data/ChIP-seq/narrowpeak/hg19/1/ENCFF503BKG.bed.gz.tbi -P GADB/Annotationtracks/ENCODE/data/ChIP-seq/narrowpeak/hg19/1/	https://www.encodeproject.org	https://www.encodeproject.org/files/ENCFF503BKG/@@download/ENCFF503BKG.bigBed	wget https://tf.lisanwanglab.org/GADB/Annotationtracks/Downloads/ENCODE/ENCFF503BKG.bigBed -P GADB/Annotationtracks/Downloads/ENCODE/	c1457cb3eeb2903b4bbd1b672974494f	Called peaks	ChIP-seq protein optimal IDR thresholded peaks	H1-hESC	Stem Cell
NGEN008167	ENCODE	ENCFF503NMY.bed.gz	23319	14345882	optimal IDR thresholded peaks	hg19	H1-hESC	stem cell	EFO:0003042	ESC	ENCSR000AQC	1, 2	Not reported	RBBP5-human	ChIP-seq	bed narrowPeak	443512	GADB/Annotationtracks/ENCODE/data/ChIP-seq/narrowpeak/hg19/1	6/4/2018	3/6/2012	8/10/2018	https://tf.lisanwanglab.org/GADB/Annotationtracks/ENCODE/data/ChIP-seq/narrowpeak/hg19/1/ENCFF503NMY.bed.gz	e801800b1342344bc87b5a5fab84e527	wget https://tf.lisanwanglab.org/GADB/Annotationtracks/ENCODE/data/ChIP-seq/narrowpeak/hg19/1/ENCFF503NMY.bed.gz -P GADB/Annotationtracks/ENCODE/data/ChIP-seq/narrowpeak/hg19/1/	wget https://tf.lisanwanglab.org/GADB/Annotationtracks/ENCODE/data/ChIP-seq/narrowpeak/hg19/1/ENCFF503NMY.bed.gz.tbi -P GADB/Annotationtracks/ENCODE/data/ChIP-seq/narrowpeak/hg19/1/	https://www.encodeproject.org	https://www.encodeproject.org/files/ENCFF503NMY/@@download/ENCFF503NMY.bigBed	wget https://tf.lisanwanglab.org/GADB/Annotationtracks/Downloads/ENCODE/ENCFF503NMY.bigBed -P GADB/Annotationtracks/Downloads/ENCODE/	90c1c0d3e020acc926ad603bd2cc4d89	Called peaks	ChIP-seq protein optimal IDR thresholded peaks	H1-hESC	Stem Cell
NGEN008232	ENCODE	ENCFF507RMK.bed.gz	11031	12947485	optimal IDR thresholded peaks	hg38	H1-hESC	stem cell	EFO:0003042	ESC	ENCSR784VUY	1, 2	Not reported	RNF2-human	ChIP-seq	bed narrowPeak	181028	GADB/Annotationtracks/ENCODE/data/ChIP-seq/narrowpeak/hg38/1	6/4/2018	12/6/2016	8/10/2018	https://tf.lisanwanglab.org/GADB/Annotationtracks/ENCODE/data/ChIP-seq/narrowpeak/hg38/1/ENCFF507RMK.bed.gz	87d6d2296f773df6e7ceda70a504b6c8	wget https://tf.lisanwanglab.org/GADB/Annotationtracks/ENCODE/data/ChIP-seq/narrowpeak/hg38/1/ENCFF507RMK.bed.gz -P GADB/Annotationtracks/ENCODE/data/ChIP-seq/narrowpeak/hg38/1/	wget https://tf.lisanwanglab.org/GADB/Annotationtracks/ENCODE/data/ChIP-seq/narrowpeak/hg38/1/ENCFF507RMK.bed.gz.tbi -P GADB/Annotationtracks/ENCODE/data/ChIP-seq/narrowpeak/hg38/1/	https://www.encodeproject.org	https://www.encodeproject.org/files/ENCFF507RMK/@@download/ENCFF507RMK.bigBed	wget https://tf.lisanwanglab.org/GADB/Annotationtracks/Downloads/ENCODE/ENCFF507RMK.bigBed -P GADB/Annotationtracks/Downloads/ENCODE/	2a5a176c6ac2adea1a11d22b391c1c23	Called peaks	ChIP-seq protein optimal IDR thresholded peaks	H1-hESC	Stem Cell
NGEN008270	ENCODE	ENCFF510PPT.bed.gz	18165	1441631	transcription start sites	hg38	H1-hESC	stem cell	EFO:0003042	ESC	ENCSR000CJB	1	Not reported	Not applicable	CAGE-Seq	bed bed9	993891	GADB/Annotationtracks/ENCODE/data/CAGE/bed9/hg38	6/4/2018	3/23/2011	8/10/2018	https://tf.lisanwanglab.org/GADB/Annotationtracks/ENCODE/data/CAGE/bed9/hg38/ENCFF510PPT.bed.gz	d46abfe5da408855583563034b428be5	wget https://tf.lisanwanglab.org/GADB/Annotationtracks/ENCODE/data/CAGE/bed9/hg38/ENCFF510PPT.bed.gz -P GADB/Annotationtracks/ENCODE/data/CAGE/bed9/hg38/	wget https://tf.lisanwanglab.org/GADB/Annotationtracks/ENCODE/data/CAGE/bed9/hg38/ENCFF510PPT.bed.gz.tbi -P GADB/Annotationtracks/ENCODE/data/CAGE/bed9/hg38/	https://www.encodeproject.org	https://www.encodeproject.org/files/ENCFF510PPT/@@download/ENCFF510PPT.gff.gz	wget https://tf.lisanwanglab.org/GADB/Annotationtracks/Downloads/ENCODE/ENCFF510PPT.gff.gz -P GADB/Annotationtracks/Downloads/ENCODE/	4a6fdb3c886bbbbda86cf933dc9f2823	Transcription Start Sites	CAGE transcription start sites	H1-hESC	Stem Cell
NGEN008331	ENCODE	ENCFF514RME.bed.gz	2571	626222	optimal IDR thresholded peaks	hg19	H1-hESC	stem cell	EFO:0003042	ESC	ENCSR000ECA	1, 2	Not reported	JUN-human	ChIP-seq	bed narrowPeak	50492	GADB/Annotationtracks/ENCODE/data/ChIP-seq/narrowpeak/hg19/1	6/4/2018	10/29/2011	8/10/2018	https://tf.lisanwanglab.org/GADB/Annotationtracks/ENCODE/data/ChIP-seq/narrowpeak/hg19/1/ENCFF514RME.bed.gz	133e624c7e909d2def6946ce564322f2	wget https://tf.lisanwanglab.org/GADB/Annotationtracks/ENCODE/data/ChIP-seq/narrowpeak/hg19/1/ENCFF514RME.bed.gz -P GADB/Annotationtracks/ENCODE/data/ChIP-seq/narrowpeak/hg19/1/	wget https://tf.lisanwanglab.org/GADB/Annotationtracks/ENCODE/data/ChIP-seq/narrowpeak/hg19/1/ENCFF514RME.bed.gz.tbi -P GADB/Annotationtracks/ENCODE/data/ChIP-seq/narrowpeak/hg19/1/	https://www.encodeproject.org	https://www.encodeproject.org/files/ENCFF514RME/@@download/ENCFF514RME.bigBed	wget https://tf.lisanwanglab.org/GADB/Annotationtracks/Downloads/ENCODE/ENCFF514RME.bigBed -P GADB/Annotationtracks/Downloads/ENCODE/	ccb6af0c1d22c64a1a694a9a0d575d08	Called peaks	ChIP-seq protein optimal IDR thresholded peaks	H1-hESC	Stem Cell
NGEN008343	ENCODE	ENCFF515HFN.bed.gz	5043	1176843	conservative IDR thresholded peaks	hg38	H1-hESC	stem cell	EFO:0003042	ESC	ENCSR000BKC	1, 2	Not reported	ATF3-human	ChIP-seq	bed narrowPeak	89612	GADB/Annotationtracks/ENCODE/data/ChIP-seq/narrowpeak/hg38/1	6/4/2018	7/18/2011	8/10/2018	https://tf.lisanwanglab.org/GADB/Annotationtracks/ENCODE/data/ChIP-seq/narrowpeak/hg38/1/ENCFF515HFN.bed.gz	1c5aa4e2a276ff1f09d2e77da1b3fdd3	wget https://tf.lisanwanglab.org/GADB/Annotationtracks/ENCODE/data/ChIP-seq/narrowpeak/hg38/1/ENCFF515HFN.bed.gz -P GADB/Annotationtracks/ENCODE/data/ChIP-seq/narrowpeak/hg38/1/	wget https://tf.lisanwanglab.org/GADB/Annotationtracks/ENCODE/data/ChIP-seq/narrowpeak/hg38/1/ENCFF515HFN.bed.gz.tbi -P GADB/Annotationtracks/ENCODE/data/ChIP-seq/narrowpeak/hg38/1/	https://www.encodeproject.org	https://www.encodeproject.org/files/ENCFF515HFN/@@download/ENCFF515HFN.bigBed	wget https://tf.lisanwanglab.org/GADB/Annotationtracks/Downloads/ENCODE/ENCFF515HFN.bigBed -P GADB/Annotationtracks/Downloads/ENCODE/	44d5cd8ea61e1224ab6d9bc450103b37	Called peaks	ChIP-seq protein conservative IDR thresholded peaks	H1-hESC	Stem Cell
NGEN008350	ENCODE	ENCFF515XWW.bed.gz	22309	7869977	optimal IDR thresholded peaks	hg38	H1-hESC	stem cell	EFO:0003042	ESC	ENCSR000ECB	1, 2	Not reported	TBP-human	ChIP-seq	bed narrowPeak	427404	GADB/Annotationtracks/ENCODE/data/ChIP-seq/narrowpeak/hg38/1	6/4/2018	10/29/2011	8/10/2018	https://tf.lisanwanglab.org/GADB/Annotationtracks/ENCODE/data/ChIP-seq/narrowpeak/hg38/1/ENCFF515XWW.bed.gz	bcec5ab44375a7dfb9a56507a7da0df1	wget https://tf.lisanwanglab.org/GADB/Annotationtracks/ENCODE/data/ChIP-seq/narrowpeak/hg38/1/ENCFF515XWW.bed.gz -P GADB/Annotationtracks/ENCODE/data/ChIP-seq/narrowpeak/hg38/1/	wget https://tf.lisanwanglab.org/GADB/Annotationtracks/ENCODE/data/ChIP-seq/narrowpeak/hg38/1/ENCFF515XWW.bed.gz.tbi -P GADB/Annotationtracks/ENCODE/data/ChIP-seq/narrowpeak/hg38/1/	https://www.encodeproject.org	https://www.encodeproject.org/files/ENCFF515XWW/@@download/ENCFF515XWW.bigBed	wget https://tf.lisanwanglab.org/GADB/Annotationtracks/Downloads/ENCODE/ENCFF515XWW.bigBed -P GADB/Annotationtracks/Downloads/ENCODE/	72a7f1e537f176e0aaea722d77ba681b	Called peaks	ChIP-seq protein optimal IDR thresholded peaks	H1-hESC	Stem Cell
NGEN008420	ENCODE	ENCFF520BEZ.bed.gz	181146	27153892	peaks	hg38	H1-hESC	stem cell	EFO:0003042	ESC	ENCSR000EJN	1	Not reported	Not applicable	DNase-seq	bed narrowPeak	1790185	GADB/Annotationtracks/ENCODE/data/DNase-seq/narrowpeak/hg38	6/4/2018	4/19/2011	8/10/2018	https://tf.lisanwanglab.org/GADB/Annotationtracks/ENCODE/data/DNase-seq/narrowpeak/hg38/ENCFF520BEZ.bed.gz	8aad12e1104a3eb391454c7070508b3f	wget https://tf.lisanwanglab.org/GADB/Annotationtracks/ENCODE/data/DNase-seq/narrowpeak/hg38/ENCFF520BEZ.bed.gz -P GADB/Annotationtracks/ENCODE/data/DNase-seq/narrowpeak/hg38/	wget https://tf.lisanwanglab.org/GADB/Annotationtracks/ENCODE/data/DNase-seq/narrowpeak/hg38/ENCFF520BEZ.bed.gz.tbi -P GADB/Annotationtracks/ENCODE/data/DNase-seq/narrowpeak/hg38/	https://www.encodeproject.org	https://www.encodeproject.org/files/ENCFF520BEZ/@@download/ENCFF520BEZ.bigBed	wget https://tf.lisanwanglab.org/GADB/Annotationtracks/Downloads/ENCODE/ENCFF520BEZ.bigBed -P GADB/Annotationtracks/Downloads/ENCODE/	28c3d4b0e9393c29ba3993e2726a99c6	Called peaks	DNase-seq peaks	H1-hESC	Stem Cell
NGEN008573	ENCODE	ENCFF531CZP.bed.gz	18153	6296915	conservative IDR thresholded peaks	hg38	H1-hESC	stem cell	EFO:0003042	ESC	ENCSR000ECB	1, 2	Not reported	TBP-human	ChIP-seq	bed narrowPeak	348250	GADB/Annotationtracks/ENCODE/data/ChIP-seq/narrowpeak/hg38/1	6/4/2018	10/29/2011	8/10/2018	https://tf.lisanwanglab.org/GADB/Annotationtracks/ENCODE/data/ChIP-seq/narrowpeak/hg38/1/ENCFF531CZP.bed.gz	425449d5a9dd18d0dd6af546e2827456	wget https://tf.lisanwanglab.org/GADB/Annotationtracks/ENCODE/data/ChIP-seq/narrowpeak/hg38/1/ENCFF531CZP.bed.gz -P GADB/Annotationtracks/ENCODE/data/ChIP-seq/narrowpeak/hg38/1/	wget https://tf.lisanwanglab.org/GADB/Annotationtracks/ENCODE/data/ChIP-seq/narrowpeak/hg38/1/ENCFF531CZP.bed.gz.tbi -P GADB/Annotationtracks/ENCODE/data/ChIP-seq/narrowpeak/hg38/1/	https://www.encodeproject.org	https://www.encodeproject.org/files/ENCFF531CZP/@@download/ENCFF531CZP.bigBed	wget https://tf.lisanwanglab.org/GADB/Annotationtracks/Downloads/ENCODE/ENCFF531CZP.bigBed -P GADB/Annotationtracks/Downloads/ENCODE/	159806af2c379f878fa6c0a5df30b3c3	Called peaks	ChIP-seq protein conservative IDR thresholded peaks	H1-hESC	Stem Cell
NGEN008583	ENCODE	ENCFF531SDA.bed.gz	809	145620	pseudoreplicated IDR thresholded peaks	hg19	H1-hESC	stem cell	EFO:0003042	ESC	ENCSR000BMJ	2	Not reported	BCL11A-human	ChIP-seq	bed narrowPeak	13876	GADB/Annotationtracks/ENCODE/data/ChIP-seq/narrowpeak/hg19/1	6/4/2018	7/18/2011	8/10/2018	https://tf.lisanwanglab.org/GADB/Annotationtracks/ENCODE/data/ChIP-seq/narrowpeak/hg19/1/ENCFF531SDA.bed.gz	e8d47f141a8278bf16ed4050448991a6	wget https://tf.lisanwanglab.org/GADB/Annotationtracks/ENCODE/data/ChIP-seq/narrowpeak/hg19/1/ENCFF531SDA.bed.gz -P GADB/Annotationtracks/ENCODE/data/ChIP-seq/narrowpeak/hg19/1/	wget https://tf.lisanwanglab.org/GADB/Annotationtracks/ENCODE/data/ChIP-seq/narrowpeak/hg19/1/ENCFF531SDA.bed.gz.tbi -P GADB/Annotationtracks/ENCODE/data/ChIP-seq/narrowpeak/hg19/1/	https://www.encodeproject.org	https://www.encodeproject.org/files/ENCFF531SDA/@@download/ENCFF531SDA.bigBed	wget https://tf.lisanwanglab.org/GADB/Annotationtracks/Downloads/ENCODE/ENCFF531SDA.bigBed -P GADB/Annotationtracks/Downloads/ENCODE/	e618c9d3bccb8ece09475018095877c3	Called peaks	ChIP-seq protein pseudoreplicated IDR thresholded peaks	H1-hESC	Stem Cell
NGEN008587	ENCODE	ENCFF532BSF.bed.gz	7999	2073495	conservative IDR thresholded peaks	hg38	H1-hESC	stem cell	EFO:0003042	ESC	ENCSR000ECD	1, 2	Not reported	USF2-human	ChIP-seq	bed narrowPeak	157567	GADB/Annotationtracks/ENCODE/data/ChIP-seq/narrowpeak/hg38/1	6/4/2018	10/29/2011	8/10/2018	https://tf.lisanwanglab.org/GADB/Annotationtracks/ENCODE/data/ChIP-seq/narrowpeak/hg38/1/ENCFF532BSF.bed.gz	e0b64c362ea141405ea5f2618ee45672	wget https://tf.lisanwanglab.org/GADB/Annotationtracks/ENCODE/data/ChIP-seq/narrowpeak/hg38/1/ENCFF532BSF.bed.gz -P GADB/Annotationtracks/ENCODE/data/ChIP-seq/narrowpeak/hg38/1/	wget https://tf.lisanwanglab.org/GADB/Annotationtracks/ENCODE/data/ChIP-seq/narrowpeak/hg38/1/ENCFF532BSF.bed.gz.tbi -P GADB/Annotationtracks/ENCODE/data/ChIP-seq/narrowpeak/hg38/1/	https://www.encodeproject.org	https://www.encodeproject.org/files/ENCFF532BSF/@@download/ENCFF532BSF.bigBed	wget https://tf.lisanwanglab.org/GADB/Annotationtracks/Downloads/ENCODE/ENCFF532BSF.bigBed -P GADB/Annotationtracks/Downloads/ENCODE/	d532ad8132a6abc4fb1cf57e76b57027	Called peaks	ChIP-seq protein conservative IDR thresholded peaks	H1-hESC	Stem Cell
NGEN008672	ENCODE	ENCFF538IIE.bed.gz	21084	9994276	optimal IDR thresholded peaks	hg19	H1-hESC	stem cell	EFO:0003042	ESC	ENCSR418RRF	1, 2	Not reported	KDM1A-human	ChIP-seq	bed narrowPeak	360518	GADB/Annotationtracks/ENCODE/data/ChIP-seq/narrowpeak/hg19/1	6/4/2018	12/6/2016	8/10/2018	https://tf.lisanwanglab.org/GADB/Annotationtracks/ENCODE/data/ChIP-seq/narrowpeak/hg19/1/ENCFF538IIE.bed.gz	0f2306a7d2b2289a009bde2ff1ba81e4	wget https://tf.lisanwanglab.org/GADB/Annotationtracks/ENCODE/data/ChIP-seq/narrowpeak/hg19/1/ENCFF538IIE.bed.gz -P GADB/Annotationtracks/ENCODE/data/ChIP-seq/narrowpeak/hg19/1/	wget https://tf.lisanwanglab.org/GADB/Annotationtracks/ENCODE/data/ChIP-seq/narrowpeak/hg19/1/ENCFF538IIE.bed.gz.tbi -P GADB/Annotationtracks/ENCODE/data/ChIP-seq/narrowpeak/hg19/1/	https://www.encodeproject.org	https://www.encodeproject.org/files/ENCFF538IIE/@@download/ENCFF538IIE.bigBed	wget https://tf.lisanwanglab.org/GADB/Annotationtracks/Downloads/ENCODE/ENCFF538IIE.bigBed -P GADB/Annotationtracks/Downloads/ENCODE/	6e72772f63304a5bf5f1a77f95d09935	Called peaks	ChIP-seq protein optimal IDR thresholded peaks	H1-hESC	Stem Cell
NGEN008705	ENCODE	ENCFF540NEO.bed.gz	414	111780	pseudoreplicated IDR thresholded peaks	hg19	H1-hESC	stem cell	EFO:0003042	ESC	ENCSR000AUS	1	Not reported	SIRT6-human	ChIP-seq	bed narrowPeak	8146	GADB/Annotationtracks/ENCODE/data/ChIP-seq/narrowpeak/hg19/1	6/4/2018	8/6/2012	8/10/2018	https://tf.lisanwanglab.org/GADB/Annotationtracks/ENCODE/data/ChIP-seq/narrowpeak/hg19/1/ENCFF540NEO.bed.gz	b66d6f5c4032afc7044094160259144c	wget https://tf.lisanwanglab.org/GADB/Annotationtracks/ENCODE/data/ChIP-seq/narrowpeak/hg19/1/ENCFF540NEO.bed.gz -P GADB/Annotationtracks/ENCODE/data/ChIP-seq/narrowpeak/hg19/1/	wget https://tf.lisanwanglab.org/GADB/Annotationtracks/ENCODE/data/ChIP-seq/narrowpeak/hg19/1/ENCFF540NEO.bed.gz.tbi -P GADB/Annotationtracks/ENCODE/data/ChIP-seq/narrowpeak/hg19/1/	https://www.encodeproject.org	https://www.encodeproject.org/files/ENCFF540NEO/@@download/ENCFF540NEO.bigBed	wget https://tf.lisanwanglab.org/GADB/Annotationtracks/Downloads/ENCODE/ENCFF540NEO.bigBed -P GADB/Annotationtracks/Downloads/ENCODE/	86f33a9c32e7bbc44669f5e83218fe1e	Called peaks	ChIP-seq protein pseudoreplicated IDR thresholded peaks	H1-hESC	Stem Cell
NGEN008741	ENCODE	ENCFF542MPK.bed.gz	4669	1026300	conservative IDR thresholded peaks	hg19	H1-hESC	stem cell	EFO:0003042	ESC	ENCSR000BIV	1, 2	Not reported	SRF-human	ChIP-seq	bed narrowPeak	85104	GADB/Annotationtracks/ENCODE/data/ChIP-seq/narrowpeak/hg19/1	6/4/2018	7/18/2011	8/10/2018	https://tf.lisanwanglab.org/GADB/Annotationtracks/ENCODE/data/ChIP-seq/narrowpeak/hg19/1/ENCFF542MPK.bed.gz	5770ad9f5576c4258677559cd996a406	wget https://tf.lisanwanglab.org/GADB/Annotationtracks/ENCODE/data/ChIP-seq/narrowpeak/hg19/1/ENCFF542MPK.bed.gz -P GADB/Annotationtracks/ENCODE/data/ChIP-seq/narrowpeak/hg19/1/	wget https://tf.lisanwanglab.org/GADB/Annotationtracks/ENCODE/data/ChIP-seq/narrowpeak/hg19/1/ENCFF542MPK.bed.gz.tbi -P GADB/Annotationtracks/ENCODE/data/ChIP-seq/narrowpeak/hg19/1/	https://www.encodeproject.org	https://www.encodeproject.org/files/ENCFF542MPK/@@download/ENCFF542MPK.bigBed	wget https://tf.lisanwanglab.org/GADB/Annotationtracks/Downloads/ENCODE/ENCFF542MPK.bigBed -P GADB/Annotationtracks/Downloads/ENCODE/	26c90384d93d3e628cf96335c701ddbc	Called peaks	ChIP-seq protein conservative IDR thresholded peaks	H1-hESC	Stem Cell
NGEN008788	ENCODE	ENCFF545MBA.bed.gz	75666	15614230	optimal IDR thresholded peaks	hg19	H1-hESC	stem cell	EFO:0003042	ESC	ENCSR000BLD	1, 2	Not reported	RAD21-human	ChIP-seq	bed narrowPeak	1279053	GADB/Annotationtracks/ENCODE/data/ChIP-seq/narrowpeak/hg19/1	6/4/2018	7/18/2011	8/10/2018	https://tf.lisanwanglab.org/GADB/Annotationtracks/ENCODE/data/ChIP-seq/narrowpeak/hg19/1/ENCFF545MBA.bed.gz	92e44544674fd3a8b80c3c5fa338ccd5	wget https://tf.lisanwanglab.org/GADB/Annotationtracks/ENCODE/data/ChIP-seq/narrowpeak/hg19/1/ENCFF545MBA.bed.gz -P GADB/Annotationtracks/ENCODE/data/ChIP-seq/narrowpeak/hg19/1/	wget https://tf.lisanwanglab.org/GADB/Annotationtracks/ENCODE/data/ChIP-seq/narrowpeak/hg19/1/ENCFF545MBA.bed.gz.tbi -P GADB/Annotationtracks/ENCODE/data/ChIP-seq/narrowpeak/hg19/1/	https://www.encodeproject.org	https://www.encodeproject.org/files/ENCFF545MBA/@@download/ENCFF545MBA.bigBed	wget https://tf.lisanwanglab.org/GADB/Annotationtracks/Downloads/ENCODE/ENCFF545MBA.bigBed -P GADB/Annotationtracks/Downloads/ENCODE/	dacba6a3ab4b28af4ea14f9825de7e92	Called peaks	ChIP-seq protein optimal IDR thresholded peaks	H1-hESC	Stem Cell
NGEN008916	ENCODE	ENCFF553MAY.bed.gz	751	132176	pseudoreplicated IDR thresholded peaks	hg38	H1-hESC	stem cell	EFO:0003042	ESC	ENCSR000BMJ	2	Not reported	BCL11A-human	ChIP-seq	bed narrowPeak	12877	GADB/Annotationtracks/ENCODE/data/ChIP-seq/narrowpeak/hg38/1	6/4/2018	7/18/2011	8/10/2018	https://tf.lisanwanglab.org/GADB/Annotationtracks/ENCODE/data/ChIP-seq/narrowpeak/hg38/1/ENCFF553MAY.bed.gz	3df42fc5e159ff361192b5131c0347d4	wget https://tf.lisanwanglab.org/GADB/Annotationtracks/ENCODE/data/ChIP-seq/narrowpeak/hg38/1/ENCFF553MAY.bed.gz -P GADB/Annotationtracks/ENCODE/data/ChIP-seq/narrowpeak/hg38/1/	wget https://tf.lisanwanglab.org/GADB/Annotationtracks/ENCODE/data/ChIP-seq/narrowpeak/hg38/1/ENCFF553MAY.bed.gz.tbi -P GADB/Annotationtracks/ENCODE/data/ChIP-seq/narrowpeak/hg38/1/	https://www.encodeproject.org	https://www.encodeproject.org/files/ENCFF553MAY/@@download/ENCFF553MAY.bigBed	wget https://tf.lisanwanglab.org/GADB/Annotationtracks/Downloads/ENCODE/ENCFF553MAY.bigBed -P GADB/Annotationtracks/Downloads/ENCODE/	e7d8dbbec196a796326d7dab5da2cfa8	Called peaks	ChIP-seq protein pseudoreplicated IDR thresholded peaks	H1-hESC	Stem Cell
NGEN009031	ENCODE	ENCFF561LPH.bed.gz	57009	11960864	conservative IDR thresholded peaks	hg19	H1-hESC	stem cell	EFO:0003042	ESC	ENCSR000ECE	1, 2	Not reported	RAD21-human	ChIP-seq	bed narrowPeak	1069366	GADB/Annotationtracks/ENCODE/data/ChIP-seq/narrowpeak/hg19/1	6/4/2018	10/29/2011	8/10/2018	https://tf.lisanwanglab.org/GADB/Annotationtracks/ENCODE/data/ChIP-seq/narrowpeak/hg19/1/ENCFF561LPH.bed.gz	f17258e4ffcd65b40ff3877d5d3aa0a2	wget https://tf.lisanwanglab.org/GADB/Annotationtracks/ENCODE/data/ChIP-seq/narrowpeak/hg19/1/ENCFF561LPH.bed.gz -P GADB/Annotationtracks/ENCODE/data/ChIP-seq/narrowpeak/hg19/1/	wget https://tf.lisanwanglab.org/GADB/Annotationtracks/ENCODE/data/ChIP-seq/narrowpeak/hg19/1/ENCFF561LPH.bed.gz.tbi -P GADB/Annotationtracks/ENCODE/data/ChIP-seq/narrowpeak/hg19/1/	https://www.encodeproject.org	https://www.encodeproject.org/files/ENCFF561LPH/@@download/ENCFF561LPH.bigBed	wget https://tf.lisanwanglab.org/GADB/Annotationtracks/Downloads/ENCODE/ENCFF561LPH.bigBed -P GADB/Annotationtracks/Downloads/ENCODE/	5c534809d257f587e8bc8ba0b758bfb3	Called peaks	ChIP-seq protein conservative IDR thresholded peaks	H1-hESC	Stem Cell
NGEN009042	ENCODE	ENCFF562JBT.bed.gz	57948	15772824	hotspots	hg38	H1-hESC	stem cell	EFO:0003042	ESC	ENCSR000EMU	1	Not reported	Not applicable	DNase-seq	bed broadPeak	955753	GADB/Annotationtracks/ENCODE/data/DNase-seq/broadpeak/hg38	6/4/2018	12/16/2010	8/10/2018	https://tf.lisanwanglab.org/GADB/Annotationtracks/ENCODE/data/DNase-seq/broadpeak/hg38/ENCFF562JBT.bed.gz	8d2eca62fcdf254f8d1883fb846a61af	wget https://tf.lisanwanglab.org/GADB/Annotationtracks/ENCODE/data/DNase-seq/broadpeak/hg38/ENCFF562JBT.bed.gz -P GADB/Annotationtracks/ENCODE/data/DNase-seq/broadpeak/hg38/	wget https://tf.lisanwanglab.org/GADB/Annotationtracks/ENCODE/data/DNase-seq/broadpeak/hg38/ENCFF562JBT.bed.gz.tbi -P GADB/Annotationtracks/ENCODE/data/DNase-seq/broadpeak/hg38/	https://www.encodeproject.org	https://www.encodeproject.org/files/ENCFF562JBT/@@download/ENCFF562JBT.bigBed	wget https://tf.lisanwanglab.org/GADB/Annotationtracks/Downloads/ENCODE/ENCFF562JBT.bigBed -P GADB/Annotationtracks/Downloads/ENCODE/	e481a153079147fedf17ea1c3e0f5be2	Called peaks	DNase-seq hotspots	H1-hESC	Stem Cell
NGEN009351	ENCODE	ENCFF582KQD.bed.gz	4695	1032403	conservative IDR thresholded peaks	hg38	H1-hESC	stem cell	EFO:0003042	ESC	ENCSR000BIV	1, 2	Not reported	SRF-human	ChIP-seq	bed narrowPeak	85430	GADB/Annotationtracks/ENCODE/data/ChIP-seq/narrowpeak/hg38/1	6/4/2018	7/18/2011	8/10/2018	https://tf.lisanwanglab.org/GADB/Annotationtracks/ENCODE/data/ChIP-seq/narrowpeak/hg38/1/ENCFF582KQD.bed.gz	5652ce9600837e0f38132ecba83015f0	wget https://tf.lisanwanglab.org/GADB/Annotationtracks/ENCODE/data/ChIP-seq/narrowpeak/hg38/1/ENCFF582KQD.bed.gz -P GADB/Annotationtracks/ENCODE/data/ChIP-seq/narrowpeak/hg38/1/	wget https://tf.lisanwanglab.org/GADB/Annotationtracks/ENCODE/data/ChIP-seq/narrowpeak/hg38/1/ENCFF582KQD.bed.gz.tbi -P GADB/Annotationtracks/ENCODE/data/ChIP-seq/narrowpeak/hg38/1/	https://www.encodeproject.org	https://www.encodeproject.org/files/ENCFF582KQD/@@download/ENCFF582KQD.bigBed	wget https://tf.lisanwanglab.org/GADB/Annotationtracks/Downloads/ENCODE/ENCFF582KQD.bigBed -P GADB/Annotationtracks/Downloads/ENCODE/	96bf16368e53d444254ba5c9c05746fa	Called peaks	ChIP-seq protein conservative IDR thresholded peaks	H1-hESC	Stem Cell
NGEN009390	ENCODE	ENCFF585BOD.bed.gz	34749	20793164	pseudoreplicated IDR thresholded peaks	hg19	H1-hESC	stem cell	EFO:0003042	ESC	ENCSR000AVC	1	Not reported	KDM4A-human	ChIP-seq	bed narrowPeak	622160	GADB/Annotationtracks/ENCODE/data/ChIP-seq/narrowpeak/hg19/1	6/4/2018	8/6/2012	8/10/2018	https://tf.lisanwanglab.org/GADB/Annotationtracks/ENCODE/data/ChIP-seq/narrowpeak/hg19/1/ENCFF585BOD.bed.gz	ff56b605d63eb899c7dc2237c84d71aa	wget https://tf.lisanwanglab.org/GADB/Annotationtracks/ENCODE/data/ChIP-seq/narrowpeak/hg19/1/ENCFF585BOD.bed.gz -P GADB/Annotationtracks/ENCODE/data/ChIP-seq/narrowpeak/hg19/1/	wget https://tf.lisanwanglab.org/GADB/Annotationtracks/ENCODE/data/ChIP-seq/narrowpeak/hg19/1/ENCFF585BOD.bed.gz.tbi -P GADB/Annotationtracks/ENCODE/data/ChIP-seq/narrowpeak/hg19/1/	https://www.encodeproject.org	https://www.encodeproject.org/files/ENCFF585BOD/@@download/ENCFF585BOD.bigBed	wget https://tf.lisanwanglab.org/GADB/Annotationtracks/Downloads/ENCODE/ENCFF585BOD.bigBed -P GADB/Annotationtracks/Downloads/ENCODE/	eeee4bfa52a7b3e9fd9122e2c3b03bca	Called peaks	ChIP-seq protein pseudoreplicated IDR thresholded peaks	H1-hESC	Stem Cell
NGEN009399	ENCODE	ENCFF585WSG.bed.gz	5978	2859867	conservative IDR thresholded peaks	hg19	H1-hESC	stem cell	EFO:0003042	ESC	ENCSR663WAR	1, 2	Not reported	REST-human	ChIP-seq	bed narrowPeak	103410	GADB/Annotationtracks/ENCODE/data/ChIP-seq/narrowpeak/hg19/1	6/4/2018	1/8/2017	8/10/2018	https://tf.lisanwanglab.org/GADB/Annotationtracks/ENCODE/data/ChIP-seq/narrowpeak/hg19/1/ENCFF585WSG.bed.gz	bee2ced541f256b0f84d7887e2470463	wget https://tf.lisanwanglab.org/GADB/Annotationtracks/ENCODE/data/ChIP-seq/narrowpeak/hg19/1/ENCFF585WSG.bed.gz -P GADB/Annotationtracks/ENCODE/data/ChIP-seq/narrowpeak/hg19/1/	wget https://tf.lisanwanglab.org/GADB/Annotationtracks/ENCODE/data/ChIP-seq/narrowpeak/hg19/1/ENCFF585WSG.bed.gz.tbi -P GADB/Annotationtracks/ENCODE/data/ChIP-seq/narrowpeak/hg19/1/	https://www.encodeproject.org	https://www.encodeproject.org/files/ENCFF585WSG/@@download/ENCFF585WSG.bigBed	wget https://tf.lisanwanglab.org/GADB/Annotationtracks/Downloads/ENCODE/ENCFF585WSG.bigBed -P GADB/Annotationtracks/Downloads/ENCODE/	50b572f1691a0ccb69adb55bc5548a02	Called peaks	ChIP-seq protein conservative IDR thresholded peaks	H1-hESC	Stem Cell
NGEN009449	ENCODE	ENCFF588CGN.bed.gz	1527	414476	conservative IDR thresholded peaks	hg38	H1-hESC	stem cell	EFO:0003042	ESC	ENCSR000EBX	1, 2	Not reported	BRCA1-human	ChIP-seq	bed narrowPeak	30429	GADB/Annotationtracks/ENCODE/data/ChIP-seq/narrowpeak/hg38/1	6/4/2018	5/14/2012	8/10/2018	https://tf.lisanwanglab.org/GADB/Annotationtracks/ENCODE/data/ChIP-seq/narrowpeak/hg38/1/ENCFF588CGN.bed.gz	27d7881d44b8549222d226b40196fec2	wget https://tf.lisanwanglab.org/GADB/Annotationtracks/ENCODE/data/ChIP-seq/narrowpeak/hg38/1/ENCFF588CGN.bed.gz -P GADB/Annotationtracks/ENCODE/data/ChIP-seq/narrowpeak/hg38/1/	wget https://tf.lisanwanglab.org/GADB/Annotationtracks/ENCODE/data/ChIP-seq/narrowpeak/hg38/1/ENCFF588CGN.bed.gz.tbi -P GADB/Annotationtracks/ENCODE/data/ChIP-seq/narrowpeak/hg38/1/	https://www.encodeproject.org	https://www.encodeproject.org/files/ENCFF588CGN/@@download/ENCFF588CGN.bigBed	wget https://tf.lisanwanglab.org/GADB/Annotationtracks/Downloads/ENCODE/ENCFF588CGN.bigBed -P GADB/Annotationtracks/Downloads/ENCODE/	b002b4827a724c82a9f67829b05d74df	Called peaks	ChIP-seq protein conservative IDR thresholded peaks	H1-hESC	Stem Cell
NGEN009466	ENCODE	ENCFF588XVG.bed.gz	4170	908425	conservative IDR thresholded peaks	hg19	H1-hESC	stem cell	EFO:0003042	ESC	ENCSR000ECC	1, 2	Not reported	NRF1-human	ChIP-seq	bed narrowPeak	80128	GADB/Annotationtracks/ENCODE/data/ChIP-seq/narrowpeak/hg19/1	6/4/2018	10/29/2011	8/10/2018	https://tf.lisanwanglab.org/GADB/Annotationtracks/ENCODE/data/ChIP-seq/narrowpeak/hg19/1/ENCFF588XVG.bed.gz	d9b013cd3faaaefcc6c6ded3e3c0b06a	wget https://tf.lisanwanglab.org/GADB/Annotationtracks/ENCODE/data/ChIP-seq/narrowpeak/hg19/1/ENCFF588XVG.bed.gz -P GADB/Annotationtracks/ENCODE/data/ChIP-seq/narrowpeak/hg19/1/	wget https://tf.lisanwanglab.org/GADB/Annotationtracks/ENCODE/data/ChIP-seq/narrowpeak/hg19/1/ENCFF588XVG.bed.gz.tbi -P GADB/Annotationtracks/ENCODE/data/ChIP-seq/narrowpeak/hg19/1/	https://www.encodeproject.org	https://www.encodeproject.org/files/ENCFF588XVG/@@download/ENCFF588XVG.bigBed	wget https://tf.lisanwanglab.org/GADB/Annotationtracks/Downloads/ENCODE/ENCFF588XVG.bigBed -P GADB/Annotationtracks/Downloads/ENCODE/	1b273639e730d1c3a779068f9465e56a	Called peaks	ChIP-seq protein conservative IDR thresholded peaks	H1-hESC	Stem Cell
NGEN009478	ENCODE	ENCFF589OPI.bed.gz	29809	6677377	conservative IDR thresholded peaks	hg38	H1-hESC	stem cell	EFO:0003042	ESC	ENCSR000BIU	1, 2	Not reported	USF1-human	ChIP-seq	bed narrowPeak	559694	GADB/Annotationtracks/ENCODE/data/ChIP-seq/narrowpeak/hg38/1	6/4/2018	7/18/2011	8/10/2018	https://tf.lisanwanglab.org/GADB/Annotationtracks/ENCODE/data/ChIP-seq/narrowpeak/hg38/1/ENCFF589OPI.bed.gz	7fecc9c668e4b2fb2f096b8610968290	wget https://tf.lisanwanglab.org/GADB/Annotationtracks/ENCODE/data/ChIP-seq/narrowpeak/hg38/1/ENCFF589OPI.bed.gz -P GADB/Annotationtracks/ENCODE/data/ChIP-seq/narrowpeak/hg38/1/	wget https://tf.lisanwanglab.org/GADB/Annotationtracks/ENCODE/data/ChIP-seq/narrowpeak/hg38/1/ENCFF589OPI.bed.gz.tbi -P GADB/Annotationtracks/ENCODE/data/ChIP-seq/narrowpeak/hg38/1/	https://www.encodeproject.org	https://www.encodeproject.org/files/ENCFF589OPI/@@download/ENCFF589OPI.bigBed	wget https://tf.lisanwanglab.org/GADB/Annotationtracks/Downloads/ENCODE/ENCFF589OPI.bigBed -P GADB/Annotationtracks/Downloads/ENCODE/	18195826a443b5784f11e158c4b7129b	Called peaks	ChIP-seq protein conservative IDR thresholded peaks	H1-hESC	Stem Cell
NGEN009586	ENCODE	ENCFF595YIS.bed.gz	35888	5789379	pseudoreplicated IDR thresholded peaks	hg38	H1-hESC	stem cell	EFO:0003042	ESC	ENCSR000DLK	1	Not reported	CTCF-human	ChIP-seq	bed narrowPeak	582582	GADB/Annotationtracks/ENCODE/data/ChIP-seq/narrowpeak/hg38/1	6/4/2018	3/17/2011	8/10/2018	https://tf.lisanwanglab.org/GADB/Annotationtracks/ENCODE/data/ChIP-seq/narrowpeak/hg38/1/ENCFF595YIS.bed.gz	f8a4ba59e40a31f3594c8a68c55af00b	wget https://tf.lisanwanglab.org/GADB/Annotationtracks/ENCODE/data/ChIP-seq/narrowpeak/hg38/1/ENCFF595YIS.bed.gz -P GADB/Annotationtracks/ENCODE/data/ChIP-seq/narrowpeak/hg38/1/	wget https://tf.lisanwanglab.org/GADB/Annotationtracks/ENCODE/data/ChIP-seq/narrowpeak/hg38/1/ENCFF595YIS.bed.gz.tbi -P GADB/Annotationtracks/ENCODE/data/ChIP-seq/narrowpeak/hg38/1/	https://www.encodeproject.org	https://www.encodeproject.org/files/ENCFF595YIS/@@download/ENCFF595YIS.bigBed	wget https://tf.lisanwanglab.org/GADB/Annotationtracks/Downloads/ENCODE/ENCFF595YIS.bigBed -P GADB/Annotationtracks/Downloads/ENCODE/	e728ced126c5d47c438b27766533da48	Called peaks	ChIP-seq CTCF pseudoreplicated IDR thresholded peaks	H1-hESC	Stem Cell
NGEN009649	ENCODE	ENCFF599LWA.bed.gz	68218	15745892	pseudoreplicated IDR thresholded peaks	hg19	H1-hESC	stem cell	EFO:0003042	ESC	ENCSR000AMF	1	Not reported	CTCF-human	ChIP-seq	bed narrowPeak	1136327	GADB/Annotationtracks/ENCODE/data/ChIP-seq/narrowpeak/hg19/1	6/4/2018	2/10/2011	8/10/2018	https://tf.lisanwanglab.org/GADB/Annotationtracks/ENCODE/data/ChIP-seq/narrowpeak/hg19/1/ENCFF599LWA.bed.gz	9c1be8381186a6961f07ff06694ef7b3	wget https://tf.lisanwanglab.org/GADB/Annotationtracks/ENCODE/data/ChIP-seq/narrowpeak/hg19/1/ENCFF599LWA.bed.gz -P GADB/Annotationtracks/ENCODE/data/ChIP-seq/narrowpeak/hg19/1/	wget https://tf.lisanwanglab.org/GADB/Annotationtracks/ENCODE/data/ChIP-seq/narrowpeak/hg19/1/ENCFF599LWA.bed.gz.tbi -P GADB/Annotationtracks/ENCODE/data/ChIP-seq/narrowpeak/hg19/1/	https://www.encodeproject.org	https://www.encodeproject.org/files/ENCFF599LWA/@@download/ENCFF599LWA.bigBed	wget https://tf.lisanwanglab.org/GADB/Annotationtracks/Downloads/ENCODE/ENCFF599LWA.bigBed -P GADB/Annotationtracks/Downloads/ENCODE/	3dddd9d1e20e31351992aabffb01f42f	Called peaks	ChIP-seq CTCF pseudoreplicated IDR thresholded peaks	H1-hESC	Stem Cell
NGEN009677	ENCODE	ENCFF601LZH.bed.gz	3626	1213318	conservative IDR thresholded peaks	hg38	H1-hESC	stem cell	EFO:0003042	ESC	ENCSR000EBP	1, 2	Not reported	GTF2F1-human	ChIP-seq	bed narrowPeak	72335	GADB/Annotationtracks/ENCODE/data/ChIP-seq/narrowpeak/hg38/1	6/4/2018	5/14/2012	8/10/2018	https://tf.lisanwanglab.org/GADB/Annotationtracks/ENCODE/data/ChIP-seq/narrowpeak/hg38/1/ENCFF601LZH.bed.gz	03f20969bc6cfbc77614e0509acebfab	wget https://tf.lisanwanglab.org/GADB/Annotationtracks/ENCODE/data/ChIP-seq/narrowpeak/hg38/1/ENCFF601LZH.bed.gz -P GADB/Annotationtracks/ENCODE/data/ChIP-seq/narrowpeak/hg38/1/	wget https://tf.lisanwanglab.org/GADB/Annotationtracks/ENCODE/data/ChIP-seq/narrowpeak/hg38/1/ENCFF601LZH.bed.gz.tbi -P GADB/Annotationtracks/ENCODE/data/ChIP-seq/narrowpeak/hg38/1/	https://www.encodeproject.org	https://www.encodeproject.org/files/ENCFF601LZH/@@download/ENCFF601LZH.bigBed	wget https://tf.lisanwanglab.org/GADB/Annotationtracks/Downloads/ENCODE/ENCFF601LZH.bigBed -P GADB/Annotationtracks/Downloads/ENCODE/	d07cd191bd3d29ca89e40e7c3d4f1c44	Called peaks	ChIP-seq protein conservative IDR thresholded peaks	H1-hESC	Stem Cell
NGEN009720	ENCODE	ENCFF603ZFQ.bed.gz	3999	1340138	optimal IDR thresholded peaks	hg38	H1-hESC	stem cell	EFO:0003042	ESC	ENCSR000EBP	1, 2	Not reported	GTF2F1-human	ChIP-seq	bed narrowPeak	79464	GADB/Annotationtracks/ENCODE/data/ChIP-seq/narrowpeak/hg38/1	6/4/2018	5/14/2012	8/10/2018	https://tf.lisanwanglab.org/GADB/Annotationtracks/ENCODE/data/ChIP-seq/narrowpeak/hg38/1/ENCFF603ZFQ.bed.gz	23440e21042b8cc152274ac8f6d32bc0	wget https://tf.lisanwanglab.org/GADB/Annotationtracks/ENCODE/data/ChIP-seq/narrowpeak/hg38/1/ENCFF603ZFQ.bed.gz -P GADB/Annotationtracks/ENCODE/data/ChIP-seq/narrowpeak/hg38/1/	wget https://tf.lisanwanglab.org/GADB/Annotationtracks/ENCODE/data/ChIP-seq/narrowpeak/hg38/1/ENCFF603ZFQ.bed.gz.tbi -P GADB/Annotationtracks/ENCODE/data/ChIP-seq/narrowpeak/hg38/1/	https://www.encodeproject.org	https://www.encodeproject.org/files/ENCFF603ZFQ/@@download/ENCFF603ZFQ.bigBed	wget https://tf.lisanwanglab.org/GADB/Annotationtracks/Downloads/ENCODE/ENCFF603ZFQ.bigBed -P GADB/Annotationtracks/Downloads/ENCODE/	947da5a80c4a924e0b10db5592872813	Called peaks	ChIP-seq protein optimal IDR thresholded peaks	H1-hESC	Stem Cell
NGEN009760	ENCODE	ENCFF606KGX.bed.gz	1474	509581	conservative IDR thresholded peaks	hg19	H1-hESC	stem cell	EFO:0003042	ESC	ENCSR000ECF	1, 2	Not reported	RFX5-human	ChIP-seq	bed narrowPeak	29730	GADB/Annotationtracks/ENCODE/data/ChIP-seq/narrowpeak/hg19/1	6/4/2018	10/29/2011	8/10/2018	https://tf.lisanwanglab.org/GADB/Annotationtracks/ENCODE/data/ChIP-seq/narrowpeak/hg19/1/ENCFF606KGX.bed.gz	aa990556e1d21d6256fffb31a7e089be	wget https://tf.lisanwanglab.org/GADB/Annotationtracks/ENCODE/data/ChIP-seq/narrowpeak/hg19/1/ENCFF606KGX.bed.gz -P GADB/Annotationtracks/ENCODE/data/ChIP-seq/narrowpeak/hg19/1/	wget https://tf.lisanwanglab.org/GADB/Annotationtracks/ENCODE/data/ChIP-seq/narrowpeak/hg19/1/ENCFF606KGX.bed.gz.tbi -P GADB/Annotationtracks/ENCODE/data/ChIP-seq/narrowpeak/hg19/1/	https://www.encodeproject.org	https://www.encodeproject.org/files/ENCFF606KGX/@@download/ENCFF606KGX.bigBed	wget https://tf.lisanwanglab.org/GADB/Annotationtracks/Downloads/ENCODE/ENCFF606KGX.bigBed -P GADB/Annotationtracks/Downloads/ENCODE/	b15dacb3133ebcbc3743a16c5bf45fb9	Called peaks	ChIP-seq protein conservative IDR thresholded peaks	H1-hESC	Stem Cell
NGEN009818	ENCODE	ENCFF609TRK.bed.gz	12379	3804645	conservative IDR thresholded peaks	hg19	H1-hESC	stem cell	EFO:0003042	ESC	ENCSR000EBQ	1, 2	Not reported	BACH1-human	ChIP-seq	bed narrowPeak	244088	GADB/Annotationtracks/ENCODE/data/ChIP-seq/narrowpeak/hg19/1	6/4/2018	5/14/2012	8/10/2018	https://tf.lisanwanglab.org/GADB/Annotationtracks/ENCODE/data/ChIP-seq/narrowpeak/hg19/1/ENCFF609TRK.bed.gz	7f14ffd7e549c01093e680a4b1b939b2	wget https://tf.lisanwanglab.org/GADB/Annotationtracks/ENCODE/data/ChIP-seq/narrowpeak/hg19/1/ENCFF609TRK.bed.gz -P GADB/Annotationtracks/ENCODE/data/ChIP-seq/narrowpeak/hg19/1/	wget https://tf.lisanwanglab.org/GADB/Annotationtracks/ENCODE/data/ChIP-seq/narrowpeak/hg19/1/ENCFF609TRK.bed.gz.tbi -P GADB/Annotationtracks/ENCODE/data/ChIP-seq/narrowpeak/hg19/1/	https://www.encodeproject.org	https://www.encodeproject.org/files/ENCFF609TRK/@@download/ENCFF609TRK.bigBed	wget https://tf.lisanwanglab.org/GADB/Annotationtracks/Downloads/ENCODE/ENCFF609TRK.bigBed -P GADB/Annotationtracks/Downloads/ENCODE/	0bc4b9efa418316e19e4b55718507c97	Called peaks	ChIP-seq protein conservative IDR thresholded peaks	H1-hESC	Stem Cell
NGEN009857	ENCODE	ENCFF612MLD.bed.gz	28354	13779782	conservative IDR thresholded peaks	hg19	H1-hESC	stem cell	EFO:0003042	ESC	ENCSR000EBO	1, 2	Not reported	SIN3A-human	ChIP-seq	bed narrowPeak	562077	GADB/Annotationtracks/ENCODE/data/ChIP-seq/narrowpeak/hg19/1	6/4/2018	5/14/2012	8/10/2018	https://tf.lisanwanglab.org/GADB/Annotationtracks/ENCODE/data/ChIP-seq/narrowpeak/hg19/1/ENCFF612MLD.bed.gz	dce38bfd6af6c5f7556fbaafeb92e06b	wget https://tf.lisanwanglab.org/GADB/Annotationtracks/ENCODE/data/ChIP-seq/narrowpeak/hg19/1/ENCFF612MLD.bed.gz -P GADB/Annotationtracks/ENCODE/data/ChIP-seq/narrowpeak/hg19/1/	wget https://tf.lisanwanglab.org/GADB/Annotationtracks/ENCODE/data/ChIP-seq/narrowpeak/hg19/1/ENCFF612MLD.bed.gz.tbi -P GADB/Annotationtracks/ENCODE/data/ChIP-seq/narrowpeak/hg19/1/	https://www.encodeproject.org	https://www.encodeproject.org/files/ENCFF612MLD/@@download/ENCFF612MLD.bigBed	wget https://tf.lisanwanglab.org/GADB/Annotationtracks/Downloads/ENCODE/ENCFF612MLD.bigBed -P GADB/Annotationtracks/Downloads/ENCODE/	6c9798e965578426bfef2553630aabeb	Called peaks	ChIP-seq protein conservative IDR thresholded peaks	H1-hESC	Stem Cell
NGEN009866	ENCODE	ENCFF613IGE.bed.gz	9574	6354174	optimal IDR thresholded peaks	hg38	H1-hESC	stem cell	EFO:0003042	ESC	ENCSR000AQK	1, 2	Not reported	CHD1-human	ChIP-seq	bed narrowPeak	176140	GADB/Annotationtracks/ENCODE/data/ChIP-seq/narrowpeak/hg38/1	6/4/2018	3/6/2012	8/10/2018	https://tf.lisanwanglab.org/GADB/Annotationtracks/ENCODE/data/ChIP-seq/narrowpeak/hg38/1/ENCFF613IGE.bed.gz	a411fd8af59fada6d7295b5b4dbed38a	wget https://tf.lisanwanglab.org/GADB/Annotationtracks/ENCODE/data/ChIP-seq/narrowpeak/hg38/1/ENCFF613IGE.bed.gz -P GADB/Annotationtracks/ENCODE/data/ChIP-seq/narrowpeak/hg38/1/	wget https://tf.lisanwanglab.org/GADB/Annotationtracks/ENCODE/data/ChIP-seq/narrowpeak/hg38/1/ENCFF613IGE.bed.gz.tbi -P GADB/Annotationtracks/ENCODE/data/ChIP-seq/narrowpeak/hg38/1/	https://www.encodeproject.org	https://www.encodeproject.org/files/ENCFF613IGE/@@download/ENCFF613IGE.bigBed	wget https://tf.lisanwanglab.org/GADB/Annotationtracks/Downloads/ENCODE/ENCFF613IGE.bigBed -P GADB/Annotationtracks/Downloads/ENCODE/	c5ebbf42c68a6539adea65b64220a315	Called peaks	ChIP-seq protein optimal IDR thresholded peaks	H1-hESC	Stem Cell
NGEN009874	ENCODE	ENCFF613YYI.bed.gz	18203	48702376	optimal IDR thresholded peaks	hg19	H1-hESC	stem cell	EFO:0003042	ESC	ENCSR000ATS	1, 3	Not reported	SUZ12-human	ChIP-seq	bed narrowPeak	316045	GADB/Annotationtracks/ENCODE/data/ChIP-seq/narrowpeak/hg19/1	6/4/2018	8/6/2012	8/10/2018	https://tf.lisanwanglab.org/GADB/Annotationtracks/ENCODE/data/ChIP-seq/narrowpeak/hg19/1/ENCFF613YYI.bed.gz	b62be3e2458c8748cd37079b828ee2a7	wget https://tf.lisanwanglab.org/GADB/Annotationtracks/ENCODE/data/ChIP-seq/narrowpeak/hg19/1/ENCFF613YYI.bed.gz -P GADB/Annotationtracks/ENCODE/data/ChIP-seq/narrowpeak/hg19/1/	wget https://tf.lisanwanglab.org/GADB/Annotationtracks/ENCODE/data/ChIP-seq/narrowpeak/hg19/1/ENCFF613YYI.bed.gz.tbi -P GADB/Annotationtracks/ENCODE/data/ChIP-seq/narrowpeak/hg19/1/	https://www.encodeproject.org	https://www.encodeproject.org/files/ENCFF613YYI/@@download/ENCFF613YYI.bigBed	wget https://tf.lisanwanglab.org/GADB/Annotationtracks/Downloads/ENCODE/ENCFF613YYI.bigBed -P GADB/Annotationtracks/Downloads/ENCODE/	515e69ff7b478b0b3e5ed6ffd9d839a7	Called peaks	ChIP-seq protein optimal IDR thresholded peaks	H1-hESC	Stem Cell
NGEN009915	ENCODE	ENCFF616RCD.bed.gz	13877	4063233	optimal IDR thresholded peaks	hg38	H1-hESC	stem cell	EFO:0003042	ESC	ENCSR000BKK	1, 2	Not reported	EP300-human	ChIP-seq	bed narrowPeak	255920	GADB/Annotationtracks/ENCODE/data/ChIP-seq/narrowpeak/hg38/1	6/4/2018	7/18/2011	8/10/2018	https://tf.lisanwanglab.org/GADB/Annotationtracks/ENCODE/data/ChIP-seq/narrowpeak/hg38/1/ENCFF616RCD.bed.gz	5b4541d27da8107c74a652c72e1e0a0c	wget https://tf.lisanwanglab.org/GADB/Annotationtracks/ENCODE/data/ChIP-seq/narrowpeak/hg38/1/ENCFF616RCD.bed.gz -P GADB/Annotationtracks/ENCODE/data/ChIP-seq/narrowpeak/hg38/1/	wget https://tf.lisanwanglab.org/GADB/Annotationtracks/ENCODE/data/ChIP-seq/narrowpeak/hg38/1/ENCFF616RCD.bed.gz.tbi -P GADB/Annotationtracks/ENCODE/data/ChIP-seq/narrowpeak/hg38/1/	https://www.encodeproject.org	https://www.encodeproject.org/files/ENCFF616RCD/@@download/ENCFF616RCD.bigBed	wget https://tf.lisanwanglab.org/GADB/Annotationtracks/Downloads/ENCODE/ENCFF616RCD.bigBed -P GADB/Annotationtracks/Downloads/ENCODE/	84f533fba5b0b6614e83c1fb52e80f33	Called peaks	ChIP-seq protein optimal IDR thresholded peaks	H1-hESC	Stem Cell
NGEN009962	ENCODE	ENCFF619ZEP.bed.gz	12017	3080988	optimal IDR thresholded peaks	hg19	H1-hESC	stem cell	EFO:0003042	ESC	ENCSR000BIT	1, 2	Not reported	TCF12-human	ChIP-seq	bed narrowPeak	201692	GADB/Annotationtracks/ENCODE/data/ChIP-seq/narrowpeak/hg19/1	6/4/2018	7/18/2011	8/10/2018	https://tf.lisanwanglab.org/GADB/Annotationtracks/ENCODE/data/ChIP-seq/narrowpeak/hg19/1/ENCFF619ZEP.bed.gz	bdfda91a0e51b1d965fceb6868fc4f4b	wget https://tf.lisanwanglab.org/GADB/Annotationtracks/ENCODE/data/ChIP-seq/narrowpeak/hg19/1/ENCFF619ZEP.bed.gz -P GADB/Annotationtracks/ENCODE/data/ChIP-seq/narrowpeak/hg19/1/	wget https://tf.lisanwanglab.org/GADB/Annotationtracks/ENCODE/data/ChIP-seq/narrowpeak/hg19/1/ENCFF619ZEP.bed.gz.tbi -P GADB/Annotationtracks/ENCODE/data/ChIP-seq/narrowpeak/hg19/1/	https://www.encodeproject.org	https://www.encodeproject.org/files/ENCFF619ZEP/@@download/ENCFF619ZEP.bigBed	wget https://tf.lisanwanglab.org/GADB/Annotationtracks/Downloads/ENCODE/ENCFF619ZEP.bigBed -P GADB/Annotationtracks/Downloads/ENCODE/	c94439133010602063b1776f55f2fed0	Called peaks	ChIP-seq protein optimal IDR thresholded peaks	H1-hESC	Stem Cell
NGEN009990	ENCODE	ENCFF622PJQ.bed.gz	17962	5461152	conservative IDR thresholded peaks	hg19	H1-hESC	stem cell	EFO:0003042	ESC	ENCSR000BIR	1, 2	Not reported	SP1-human	ChIP-seq	bed narrowPeak	352195	GADB/Annotationtracks/ENCODE/data/ChIP-seq/narrowpeak/hg19/1	6/4/2018	7/18/2011	8/10/2018	https://tf.lisanwanglab.org/GADB/Annotationtracks/ENCODE/data/ChIP-seq/narrowpeak/hg19/1/ENCFF622PJQ.bed.gz	4d1a02d9335c14fcd18c9e886fb658b4	wget https://tf.lisanwanglab.org/GADB/Annotationtracks/ENCODE/data/ChIP-seq/narrowpeak/hg19/1/ENCFF622PJQ.bed.gz -P GADB/Annotationtracks/ENCODE/data/ChIP-seq/narrowpeak/hg19/1/	wget https://tf.lisanwanglab.org/GADB/Annotationtracks/ENCODE/data/ChIP-seq/narrowpeak/hg19/1/ENCFF622PJQ.bed.gz.tbi -P GADB/Annotationtracks/ENCODE/data/ChIP-seq/narrowpeak/hg19/1/	https://www.encodeproject.org	https://www.encodeproject.org/files/ENCFF622PJQ/@@download/ENCFF622PJQ.bigBed	wget https://tf.lisanwanglab.org/GADB/Annotationtracks/Downloads/ENCODE/ENCFF622PJQ.bigBed -P GADB/Annotationtracks/Downloads/ENCODE/	172172412172d1e156661c744807bbb7	Called peaks	ChIP-seq protein conservative IDR thresholded peaks	H1-hESC	Stem Cell
NGEN010006	ENCODE	ENCFF623SBU.bed.gz	38274	25833687	pseudoreplicated IDR thresholded peaks	hg38	H1-hESC	stem cell	EFO:0003042	ESC	ENCSR850KIP	2	Not reported	ASH2L-human	ChIP-seq	bed narrowPeak	666317	GADB/Annotationtracks/ENCODE/data/ChIP-seq/narrowpeak/hg38/1	6/4/2018	11/28/2017	8/10/2018	https://tf.lisanwanglab.org/GADB/Annotationtracks/ENCODE/data/ChIP-seq/narrowpeak/hg38/1/ENCFF623SBU.bed.gz	eebbc0250b96c367c44079405f59235a	wget https://tf.lisanwanglab.org/GADB/Annotationtracks/ENCODE/data/ChIP-seq/narrowpeak/hg38/1/ENCFF623SBU.bed.gz -P GADB/Annotationtracks/ENCODE/data/ChIP-seq/narrowpeak/hg38/1/	wget https://tf.lisanwanglab.org/GADB/Annotationtracks/ENCODE/data/ChIP-seq/narrowpeak/hg38/1/ENCFF623SBU.bed.gz.tbi -P GADB/Annotationtracks/ENCODE/data/ChIP-seq/narrowpeak/hg38/1/	https://www.encodeproject.org	https://www.encodeproject.org/files/ENCFF623SBU/@@download/ENCFF623SBU.bigBed	wget https://tf.lisanwanglab.org/GADB/Annotationtracks/Downloads/ENCODE/ENCFF623SBU.bigBed -P GADB/Annotationtracks/Downloads/ENCODE/	6382235593ccb6b0947c09b3685523a6	Called peaks	ChIP-seq protein pseudoreplicated IDR thresholded peaks	H1-hESC	Stem Cell
NGEN010037	ENCODE	ENCFF625NTM.bed.gz	5282	1647759	conservative IDR thresholded peaks	hg38	H1-hESC	stem cell	EFO:0003042	ESC	ENCSR000BIW	1, 2	Not reported	GABPA-human	ChIP-seq	bed narrowPeak	95506	GADB/Annotationtracks/ENCODE/data/ChIP-seq/narrowpeak/hg38/1	6/4/2018	7/18/2011	8/10/2018	https://tf.lisanwanglab.org/GADB/Annotationtracks/ENCODE/data/ChIP-seq/narrowpeak/hg38/1/ENCFF625NTM.bed.gz	52e4d5750950c4eaaec191e7d5c8a4a1	wget https://tf.lisanwanglab.org/GADB/Annotationtracks/ENCODE/data/ChIP-seq/narrowpeak/hg38/1/ENCFF625NTM.bed.gz -P GADB/Annotationtracks/ENCODE/data/ChIP-seq/narrowpeak/hg38/1/	wget https://tf.lisanwanglab.org/GADB/Annotationtracks/ENCODE/data/ChIP-seq/narrowpeak/hg38/1/ENCFF625NTM.bed.gz.tbi -P GADB/Annotationtracks/ENCODE/data/ChIP-seq/narrowpeak/hg38/1/	https://www.encodeproject.org	https://www.encodeproject.org/files/ENCFF625NTM/@@download/ENCFF625NTM.bigBed	wget https://tf.lisanwanglab.org/GADB/Annotationtracks/Downloads/ENCODE/ENCFF625NTM.bigBed -P GADB/Annotationtracks/Downloads/ENCODE/	51fd27ddbef1b072aad42054ff3e6fbd	Called peaks	ChIP-seq protein conservative IDR thresholded peaks	H1-hESC	Stem Cell
NGEN010072	ENCODE	ENCFF627XUB.bed.gz	133108	34700671	peaks	hg19	H1-hESC	stem cell	EFO:0003042	ESC	ENCSR000ANP	2	Not reported	H3K27ac-human	ChIP-seq	bed narrowPeak	2973406	GADB/Annotationtracks/ENCODE/data/ChIP-seq/narrowpeak/hg19/1	6/4/2018	2/10/2011	8/10/2018	https://tf.lisanwanglab.org/GADB/Annotationtracks/ENCODE/data/ChIP-seq/narrowpeak/hg19/1/ENCFF627XUB.bed.gz	fc6f1126ce581d72f0e15b7d302fce95	wget https://tf.lisanwanglab.org/GADB/Annotationtracks/ENCODE/data/ChIP-seq/narrowpeak/hg19/1/ENCFF627XUB.bed.gz -P GADB/Annotationtracks/ENCODE/data/ChIP-seq/narrowpeak/hg19/1/	wget https://tf.lisanwanglab.org/GADB/Annotationtracks/ENCODE/data/ChIP-seq/narrowpeak/hg19/1/ENCFF627XUB.bed.gz.tbi -P GADB/Annotationtracks/ENCODE/data/ChIP-seq/narrowpeak/hg19/1/	https://www.encodeproject.org	https://www.encodeproject.org/files/ENCFF627XUB/@@download/ENCFF627XUB.bigBed	wget https://tf.lisanwanglab.org/GADB/Annotationtracks/Downloads/ENCODE/ENCFF627XUB.bigBed -P GADB/Annotationtracks/Downloads/ENCODE/	1c4acb2137c6eab07524f8125be92e4e	Called peaks	ChIP-seq H3K27ac-histone-mark peaks	H1-hESC	Stem Cell
NGEN010094	ENCODE	ENCFF629ERU.bed.gz	4022	1601455	optimal IDR thresholded peaks	hg19	H1-hESC	stem cell	EFO:0003042	ESC	ENCSR160ZLP	1, 2	Not reported	KDM5A-human	ChIP-seq	bed narrowPeak	72287	GADB/Annotationtracks/ENCODE/data/ChIP-seq/narrowpeak/hg19/1	6/4/2018	3/6/2012	8/10/2018	https://tf.lisanwanglab.org/GADB/Annotationtracks/ENCODE/data/ChIP-seq/narrowpeak/hg19/1/ENCFF629ERU.bed.gz	82f3275a9ed6700755947567ddf00774	wget https://tf.lisanwanglab.org/GADB/Annotationtracks/ENCODE/data/ChIP-seq/narrowpeak/hg19/1/ENCFF629ERU.bed.gz -P GADB/Annotationtracks/ENCODE/data/ChIP-seq/narrowpeak/hg19/1/	wget https://tf.lisanwanglab.org/GADB/Annotationtracks/ENCODE/data/ChIP-seq/narrowpeak/hg19/1/ENCFF629ERU.bed.gz.tbi -P GADB/Annotationtracks/ENCODE/data/ChIP-seq/narrowpeak/hg19/1/	https://www.encodeproject.org	https://www.encodeproject.org/files/ENCFF629ERU/@@download/ENCFF629ERU.bigBed	wget https://tf.lisanwanglab.org/GADB/Annotationtracks/Downloads/ENCODE/ENCFF629ERU.bigBed -P GADB/Annotationtracks/Downloads/ENCODE/	6cd6594fa377be35e4449d4b18a09011	Called peaks	ChIP-seq protein optimal IDR thresholded peaks	H1-hESC	Stem Cell
NGEN010164	ENCODE	ENCFF633HCH.bed.gz	8827	2682733	conservative IDR thresholded peaks	hg19	H1-hESC	stem cell	EFO:0003042	ESC	ENCSR000BIS	1, 2	Not reported	SIN3A-human	ChIP-seq	bed narrowPeak	165919	GADB/Annotationtracks/ENCODE/data/ChIP-seq/narrowpeak/hg19/1	6/4/2018	7/18/2011	8/10/2018	https://tf.lisanwanglab.org/GADB/Annotationtracks/ENCODE/data/ChIP-seq/narrowpeak/hg19/1/ENCFF633HCH.bed.gz	c6da7093030f098ed25579420ec8a37c	wget https://tf.lisanwanglab.org/GADB/Annotationtracks/ENCODE/data/ChIP-seq/narrowpeak/hg19/1/ENCFF633HCH.bed.gz -P GADB/Annotationtracks/ENCODE/data/ChIP-seq/narrowpeak/hg19/1/	wget https://tf.lisanwanglab.org/GADB/Annotationtracks/ENCODE/data/ChIP-seq/narrowpeak/hg19/1/ENCFF633HCH.bed.gz.tbi -P GADB/Annotationtracks/ENCODE/data/ChIP-seq/narrowpeak/hg19/1/	https://www.encodeproject.org	https://www.encodeproject.org/files/ENCFF633HCH/@@download/ENCFF633HCH.bigBed	wget https://tf.lisanwanglab.org/GADB/Annotationtracks/Downloads/ENCODE/ENCFF633HCH.bigBed -P GADB/Annotationtracks/Downloads/ENCODE/	69fe5437cfc62c89c6539ee5dee822f7	Called peaks	ChIP-seq protein conservative IDR thresholded peaks	H1-hESC	Stem Cell
NGEN010220	ENCODE	ENCFF636NMA.bed.gz	2777	1640046	optimal IDR thresholded peaks	hg19	H1-hESC	stem cell	EFO:0003042	ESC	ENCSR771SNW	1, 2	Not reported	CBX8-human	ChIP-seq	bed narrowPeak	50019	GADB/Annotationtracks/ENCODE/data/ChIP-seq/narrowpeak/hg19/1	6/4/2018	12/6/2016	8/10/2018	https://tf.lisanwanglab.org/GADB/Annotationtracks/ENCODE/data/ChIP-seq/narrowpeak/hg19/1/ENCFF636NMA.bed.gz	3d6dae983107e8f658f68c1c73650a9d	wget https://tf.lisanwanglab.org/GADB/Annotationtracks/ENCODE/data/ChIP-seq/narrowpeak/hg19/1/ENCFF636NMA.bed.gz -P GADB/Annotationtracks/ENCODE/data/ChIP-seq/narrowpeak/hg19/1/	wget https://tf.lisanwanglab.org/GADB/Annotationtracks/ENCODE/data/ChIP-seq/narrowpeak/hg19/1/ENCFF636NMA.bed.gz.tbi -P GADB/Annotationtracks/ENCODE/data/ChIP-seq/narrowpeak/hg19/1/	https://www.encodeproject.org	https://www.encodeproject.org/files/ENCFF636NMA/@@download/ENCFF636NMA.bigBed	wget https://tf.lisanwanglab.org/GADB/Annotationtracks/Downloads/ENCODE/ENCFF636NMA.bigBed -P GADB/Annotationtracks/Downloads/ENCODE/	e65afb81e07c38645f0917ef95627520	Called peaks	ChIP-seq protein optimal IDR thresholded peaks	H1-hESC	Stem Cell
NGEN010273	ENCODE	ENCFF639OEF.bed.gz	14654	6861454	pseudoreplicated IDR thresholded peaks	hg38	H1-hESC	stem cell	EFO:0003042	ESC	ENCSR000DLJ	1	Not reported	POLR2A-human	ChIP-seq	bed narrowPeak	283854	GADB/Annotationtracks/ENCODE/data/ChIP-seq/narrowpeak/hg38/1	6/4/2018	3/17/2011	8/10/2018	https://tf.lisanwanglab.org/GADB/Annotationtracks/ENCODE/data/ChIP-seq/narrowpeak/hg38/1/ENCFF639OEF.bed.gz	fe5b0fcaa7fa86f53e3c2ab736d376f4	wget https://tf.lisanwanglab.org/GADB/Annotationtracks/ENCODE/data/ChIP-seq/narrowpeak/hg38/1/ENCFF639OEF.bed.gz -P GADB/Annotationtracks/ENCODE/data/ChIP-seq/narrowpeak/hg38/1/	wget https://tf.lisanwanglab.org/GADB/Annotationtracks/ENCODE/data/ChIP-seq/narrowpeak/hg38/1/ENCFF639OEF.bed.gz.tbi -P GADB/Annotationtracks/ENCODE/data/ChIP-seq/narrowpeak/hg38/1/	https://www.encodeproject.org	https://www.encodeproject.org/files/ENCFF639OEF/@@download/ENCFF639OEF.bigBed	wget https://tf.lisanwanglab.org/GADB/Annotationtracks/Downloads/ENCODE/ENCFF639OEF.bigBed -P GADB/Annotationtracks/Downloads/ENCODE/	b5f204d6b4e016f799b42597df279641	Called peaks	ChIP-seq protein pseudoreplicated IDR thresholded peaks	H1-hESC	Stem Cell
NGEN010301	ENCODE	ENCFF641DBD.bed.gz	35859	5784595	pseudoreplicated IDR thresholded peaks	hg19	H1-hESC	stem cell	EFO:0003042	ESC	ENCSR000DLK	1	Not reported	CTCF-human	ChIP-seq	bed narrowPeak	619166	GADB/Annotationtracks/ENCODE/data/ChIP-seq/narrowpeak/hg19/1	6/4/2018	3/17/2011	8/10/2018	https://tf.lisanwanglab.org/GADB/Annotationtracks/ENCODE/data/ChIP-seq/narrowpeak/hg19/1/ENCFF641DBD.bed.gz	143e96e4430af2187db5aa9bca997d58	wget https://tf.lisanwanglab.org/GADB/Annotationtracks/ENCODE/data/ChIP-seq/narrowpeak/hg19/1/ENCFF641DBD.bed.gz -P GADB/Annotationtracks/ENCODE/data/ChIP-seq/narrowpeak/hg19/1/	wget https://tf.lisanwanglab.org/GADB/Annotationtracks/ENCODE/data/ChIP-seq/narrowpeak/hg19/1/ENCFF641DBD.bed.gz.tbi -P GADB/Annotationtracks/ENCODE/data/ChIP-seq/narrowpeak/hg19/1/	https://www.encodeproject.org	https://www.encodeproject.org/files/ENCFF641DBD/@@download/ENCFF641DBD.bigBed	wget https://tf.lisanwanglab.org/GADB/Annotationtracks/Downloads/ENCODE/ENCFF641DBD.bigBed -P GADB/Annotationtracks/Downloads/ENCODE/	12590cdb588ce48cc00c91ff1653911d	Called peaks	ChIP-seq CTCF pseudoreplicated IDR thresholded peaks	H1-hESC	Stem Cell
NGEN010362	ENCODE	ENCFF645KDQ.bed.gz	35210	10006171	conservative IDR thresholded peaks	hg19	H1-hESC	stem cell	EFO:0003042	ESC	ENCSR000EBW	1, 2	Not reported	ZNF143-human	ChIP-seq	bed narrowPeak	671228	GADB/Annotationtracks/ENCODE/data/ChIP-seq/narrowpeak/hg19/1	6/4/2018	5/14/2012	8/10/2018	https://tf.lisanwanglab.org/GADB/Annotationtracks/ENCODE/data/ChIP-seq/narrowpeak/hg19/1/ENCFF645KDQ.bed.gz	37c12569de4213b09845222b6cad8cb8	wget https://tf.lisanwanglab.org/GADB/Annotationtracks/ENCODE/data/ChIP-seq/narrowpeak/hg19/1/ENCFF645KDQ.bed.gz -P GADB/Annotationtracks/ENCODE/data/ChIP-seq/narrowpeak/hg19/1/	wget https://tf.lisanwanglab.org/GADB/Annotationtracks/ENCODE/data/ChIP-seq/narrowpeak/hg19/1/ENCFF645KDQ.bed.gz.tbi -P GADB/Annotationtracks/ENCODE/data/ChIP-seq/narrowpeak/hg19/1/	https://www.encodeproject.org	https://www.encodeproject.org/files/ENCFF645KDQ/@@download/ENCFF645KDQ.bigBed	wget https://tf.lisanwanglab.org/GADB/Annotationtracks/Downloads/ENCODE/ENCFF645KDQ.bigBed -P GADB/Annotationtracks/Downloads/ENCODE/	9dfc1c5a2d9fe5be03710e28ca2f1f9b	Called peaks	ChIP-seq protein conservative IDR thresholded peaks	H1-hESC	Stem Cell
NGEN010493	ENCODE	ENCFF654NWF.bed.gz	5647	1348776	conservative IDR thresholded peaks	hg19	H1-hESC	stem cell	EFO:0003042	ESC	ENCSR000BMT	1, 2	Not reported	NANOG-human	ChIP-seq	bed narrowPeak	104407	GADB/Annotationtracks/ENCODE/data/ChIP-seq/narrowpeak/hg19/1	6/4/2018	7/18/2011	8/10/2018	https://tf.lisanwanglab.org/GADB/Annotationtracks/ENCODE/data/ChIP-seq/narrowpeak/hg19/1/ENCFF654NWF.bed.gz	45658563e714eaf95c5c339ae99d3ee8	wget https://tf.lisanwanglab.org/GADB/Annotationtracks/ENCODE/data/ChIP-seq/narrowpeak/hg19/1/ENCFF654NWF.bed.gz -P GADB/Annotationtracks/ENCODE/data/ChIP-seq/narrowpeak/hg19/1/	wget https://tf.lisanwanglab.org/GADB/Annotationtracks/ENCODE/data/ChIP-seq/narrowpeak/hg19/1/ENCFF654NWF.bed.gz.tbi -P GADB/Annotationtracks/ENCODE/data/ChIP-seq/narrowpeak/hg19/1/	https://www.encodeproject.org	https://www.encodeproject.org/files/ENCFF654NWF/@@download/ENCFF654NWF.bigBed	wget https://tf.lisanwanglab.org/GADB/Annotationtracks/Downloads/ENCODE/ENCFF654NWF.bigBed -P GADB/Annotationtracks/Downloads/ENCODE/	a9963c9eaca328d76872460b4228ab86	Called peaks	ChIP-seq protein conservative IDR thresholded peaks	H1-hESC	Stem Cell
NGEN010538	ENCODE	ENCFF657KEO.bed.gz	34603	20718737	pseudoreplicated IDR thresholded peaks	hg38	H1-hESC	stem cell	EFO:0003042	ESC	ENCSR000AVC	1	Not reported	KDM4A-human	ChIP-seq	bed narrowPeak	618945	GADB/Annotationtracks/ENCODE/data/ChIP-seq/narrowpeak/hg38/1	6/4/2018	8/6/2012	8/10/2018	https://tf.lisanwanglab.org/GADB/Annotationtracks/ENCODE/data/ChIP-seq/narrowpeak/hg38/1/ENCFF657KEO.bed.gz	2b2bc0629cbe7b3d6ed0fee4ddf21eb4	wget https://tf.lisanwanglab.org/GADB/Annotationtracks/ENCODE/data/ChIP-seq/narrowpeak/hg38/1/ENCFF657KEO.bed.gz -P GADB/Annotationtracks/ENCODE/data/ChIP-seq/narrowpeak/hg38/1/	wget https://tf.lisanwanglab.org/GADB/Annotationtracks/ENCODE/data/ChIP-seq/narrowpeak/hg38/1/ENCFF657KEO.bed.gz.tbi -P GADB/Annotationtracks/ENCODE/data/ChIP-seq/narrowpeak/hg38/1/	https://www.encodeproject.org	https://www.encodeproject.org/files/ENCFF657KEO/@@download/ENCFF657KEO.bigBed	wget https://tf.lisanwanglab.org/GADB/Annotationtracks/Downloads/ENCODE/ENCFF657KEO.bigBed -P GADB/Annotationtracks/Downloads/ENCODE/	1b68f90c8ee7fab62bfcf4c02eebf1f1	Called peaks	ChIP-seq protein pseudoreplicated IDR thresholded peaks	H1-hESC	Stem Cell
NGEN010561	ENCODE	ENCFF659DIN.bed.gz	38015	25613077	pseudoreplicated IDR thresholded peaks	hg19	H1-hESC	stem cell	EFO:0003042	ESC	ENCSR850KIP	2	Not reported	ASH2L-human	ChIP-seq	bed narrowPeak	669235	GADB/Annotationtracks/ENCODE/data/ChIP-seq/narrowpeak/hg19/1	6/4/2018	11/28/2017	8/10/2018	https://tf.lisanwanglab.org/GADB/Annotationtracks/ENCODE/data/ChIP-seq/narrowpeak/hg19/1/ENCFF659DIN.bed.gz	c567878987d0599230fa34be6737b064	wget https://tf.lisanwanglab.org/GADB/Annotationtracks/ENCODE/data/ChIP-seq/narrowpeak/hg19/1/ENCFF659DIN.bed.gz -P GADB/Annotationtracks/ENCODE/data/ChIP-seq/narrowpeak/hg19/1/	wget https://tf.lisanwanglab.org/GADB/Annotationtracks/ENCODE/data/ChIP-seq/narrowpeak/hg19/1/ENCFF659DIN.bed.gz.tbi -P GADB/Annotationtracks/ENCODE/data/ChIP-seq/narrowpeak/hg19/1/	https://www.encodeproject.org	https://www.encodeproject.org/files/ENCFF659DIN/@@download/ENCFF659DIN.bigBed	wget https://tf.lisanwanglab.org/GADB/Annotationtracks/Downloads/ENCODE/ENCFF659DIN.bigBed -P GADB/Annotationtracks/Downloads/ENCODE/	d757c951ad6dd1bc832ec0a031a6eea3	Called peaks	ChIP-seq protein pseudoreplicated IDR thresholded peaks	H1-hESC	Stem Cell
NGEN010645	ENCODE	ENCFF664RJX.bed.gz	4020	1632849	optimal IDR thresholded peaks	hg38	H1-hESC	stem cell	EFO:0003042	ESC	ENCSR160ZLP	1, 2	Not reported	KDM5A-human	ChIP-seq	bed narrowPeak	70964	GADB/Annotationtracks/ENCODE/data/ChIP-seq/narrowpeak/hg38/1	6/4/2018	3/6/2012	8/10/2018	https://tf.lisanwanglab.org/GADB/Annotationtracks/ENCODE/data/ChIP-seq/narrowpeak/hg38/1/ENCFF664RJX.bed.gz	b0f427b15acbc7f586e2b3ca3574bc80	wget https://tf.lisanwanglab.org/GADB/Annotationtracks/ENCODE/data/ChIP-seq/narrowpeak/hg38/1/ENCFF664RJX.bed.gz -P GADB/Annotationtracks/ENCODE/data/ChIP-seq/narrowpeak/hg38/1/	wget https://tf.lisanwanglab.org/GADB/Annotationtracks/ENCODE/data/ChIP-seq/narrowpeak/hg38/1/ENCFF664RJX.bed.gz.tbi -P GADB/Annotationtracks/ENCODE/data/ChIP-seq/narrowpeak/hg38/1/	https://www.encodeproject.org	https://www.encodeproject.org/files/ENCFF664RJX/@@download/ENCFF664RJX.bigBed	wget https://tf.lisanwanglab.org/GADB/Annotationtracks/Downloads/ENCODE/ENCFF664RJX.bigBed -P GADB/Annotationtracks/Downloads/ENCODE/	a2896fb2991809d358f6e95e977af8f1	Called peaks	ChIP-seq protein optimal IDR thresholded peaks	H1-hESC	Stem Cell
NGEN010671	ENCODE	ENCFF666HDF.bed.gz	28132	12216446	conservative IDR thresholded peaks	hg19	H1-hESC	stem cell	EFO:0003042	ESC	ENCSR000BHO	1, 2	Not reported	TAF1-human	ChIP-seq	bed narrowPeak	500531	GADB/Annotationtracks/ENCODE/data/ChIP-seq/narrowpeak/hg19/1	6/4/2018	7/18/2011	8/10/2018	https://tf.lisanwanglab.org/GADB/Annotationtracks/ENCODE/data/ChIP-seq/narrowpeak/hg19/1/ENCFF666HDF.bed.gz	679af2d3a88c7b5a1d5b21ad610154ea	wget https://tf.lisanwanglab.org/GADB/Annotationtracks/ENCODE/data/ChIP-seq/narrowpeak/hg19/1/ENCFF666HDF.bed.gz -P GADB/Annotationtracks/ENCODE/data/ChIP-seq/narrowpeak/hg19/1/	wget https://tf.lisanwanglab.org/GADB/Annotationtracks/ENCODE/data/ChIP-seq/narrowpeak/hg19/1/ENCFF666HDF.bed.gz.tbi -P GADB/Annotationtracks/ENCODE/data/ChIP-seq/narrowpeak/hg19/1/	https://www.encodeproject.org	https://www.encodeproject.org/files/ENCFF666HDF/@@download/ENCFF666HDF.bigBed	wget https://tf.lisanwanglab.org/GADB/Annotationtracks/Downloads/ENCODE/ENCFF666HDF.bigBed -P GADB/Annotationtracks/Downloads/ENCODE/	6610b0688024d99987f950927e7845b6	Called peaks	ChIP-seq protein conservative IDR thresholded peaks	H1-hESC	Stem Cell
NGEN010739	ENCODE	ENCFF670ZWW.bed.gz	8755	2330791	conservative IDR thresholded peaks	hg38	H1-hESC	stem cell	EFO:0003042	ESC	ENCSR000EBS	1, 2	Not reported	MAFK-human	ChIP-seq	bed narrowPeak	175538	GADB/Annotationtracks/ENCODE/data/ChIP-seq/narrowpeak/hg38/1	6/4/2018	5/14/2012	8/10/2018	https://tf.lisanwanglab.org/GADB/Annotationtracks/ENCODE/data/ChIP-seq/narrowpeak/hg38/1/ENCFF670ZWW.bed.gz	1ad6a0cc87480a9f38ebf46553711cd5	wget https://tf.lisanwanglab.org/GADB/Annotationtracks/ENCODE/data/ChIP-seq/narrowpeak/hg38/1/ENCFF670ZWW.bed.gz -P GADB/Annotationtracks/ENCODE/data/ChIP-seq/narrowpeak/hg38/1/	wget https://tf.lisanwanglab.org/GADB/Annotationtracks/ENCODE/data/ChIP-seq/narrowpeak/hg38/1/ENCFF670ZWW.bed.gz.tbi -P GADB/Annotationtracks/ENCODE/data/ChIP-seq/narrowpeak/hg38/1/	https://www.encodeproject.org	https://www.encodeproject.org/files/ENCFF670ZWW/@@download/ENCFF670ZWW.bigBed	wget https://tf.lisanwanglab.org/GADB/Annotationtracks/Downloads/ENCODE/ENCFF670ZWW.bigBed -P GADB/Annotationtracks/Downloads/ENCODE/	81ec1d11e647198e2d7f6c079f725297	Called peaks	ChIP-seq protein conservative IDR thresholded peaks	H1-hESC	Stem Cell
NGEN010800	ENCODE	ENCFF674UCZ.bed.gz	14627	3562536	conservative IDR thresholded peaks	hg19	H1-hESC	stem cell	EFO:0003042	ESC	ENCSR000BHM	1, 2	Not reported	REST-human	ChIP-seq	bed narrowPeak	259642	GADB/Annotationtracks/ENCODE/data/ChIP-seq/narrowpeak/hg19/1	6/4/2018	7/18/2011	8/10/2018	https://tf.lisanwanglab.org/GADB/Annotationtracks/ENCODE/data/ChIP-seq/narrowpeak/hg19/1/ENCFF674UCZ.bed.gz	ad81b1d948a97543c88a1d0b873db816	wget https://tf.lisanwanglab.org/GADB/Annotationtracks/ENCODE/data/ChIP-seq/narrowpeak/hg19/1/ENCFF674UCZ.bed.gz -P GADB/Annotationtracks/ENCODE/data/ChIP-seq/narrowpeak/hg19/1/	wget https://tf.lisanwanglab.org/GADB/Annotationtracks/ENCODE/data/ChIP-seq/narrowpeak/hg19/1/ENCFF674UCZ.bed.gz.tbi -P GADB/Annotationtracks/ENCODE/data/ChIP-seq/narrowpeak/hg19/1/	https://www.encodeproject.org	https://www.encodeproject.org/files/ENCFF674UCZ/@@download/ENCFF674UCZ.bigBed	wget https://tf.lisanwanglab.org/GADB/Annotationtracks/Downloads/ENCODE/ENCFF674UCZ.bigBed -P GADB/Annotationtracks/Downloads/ENCODE/	6ba04bfac4c30d7b5c1f01cd4499214d	Called peaks	ChIP-seq protein conservative IDR thresholded peaks	H1-hESC	Stem Cell
NGEN010841	ENCODE	ENCFF677VEL.bed.gz	12932	3845485	optimal IDR thresholded peaks	hg38	H1-hESC	stem cell	EFO:0003042	ESC	ENCSR000EBZ	1, 2	Not reported	JUND-human	ChIP-seq	bed narrowPeak	251853	GADB/Annotationtracks/ENCODE/data/ChIP-seq/narrowpeak/hg38/1	6/4/2018	10/29/2011	8/10/2018	https://tf.lisanwanglab.org/GADB/Annotationtracks/ENCODE/data/ChIP-seq/narrowpeak/hg38/1/ENCFF677VEL.bed.gz	d29bb46969c6b3fcfe3ef5f589afe8b2	wget https://tf.lisanwanglab.org/GADB/Annotationtracks/ENCODE/data/ChIP-seq/narrowpeak/hg38/1/ENCFF677VEL.bed.gz -P GADB/Annotationtracks/ENCODE/data/ChIP-seq/narrowpeak/hg38/1/	wget https://tf.lisanwanglab.org/GADB/Annotationtracks/ENCODE/data/ChIP-seq/narrowpeak/hg38/1/ENCFF677VEL.bed.gz.tbi -P GADB/Annotationtracks/ENCODE/data/ChIP-seq/narrowpeak/hg38/1/	https://www.encodeproject.org	https://www.encodeproject.org/files/ENCFF677VEL/@@download/ENCFF677VEL.bigBed	wget https://tf.lisanwanglab.org/GADB/Annotationtracks/Downloads/ENCODE/ENCFF677VEL.bigBed -P GADB/Annotationtracks/Downloads/ENCODE/	2d53eab34eb82b081ba32a8851ab5a83	Called peaks	ChIP-seq protein optimal IDR thresholded peaks	H1-hESC	Stem Cell
NGEN010846	ENCODE	ENCFF677ZSP.bed.gz	31612	3268291	transcription start sites	hg38	H1-hESC	stem cell	EFO:0003042	ESC	ENCSR000CJD	2	Not reported	Not applicable	CAGE-Seq	bed tss_peak	1638476	GADB/Annotationtracks/ENCODE/data/CAGE/tss_peak/hg38	6/4/2018	3/23/2011	8/10/2018	https://tf.lisanwanglab.org/GADB/Annotationtracks/ENCODE/data/CAGE/tss_peak/hg38/ENCFF677ZSP.bed.gz	3181279f2a2e2d41ea7851f667f03dd7	wget https://tf.lisanwanglab.org/GADB/Annotationtracks/ENCODE/data/CAGE/tss_peak/hg38/ENCFF677ZSP.bed.gz -P GADB/Annotationtracks/ENCODE/data/CAGE/tss_peak/hg38/	wget https://tf.lisanwanglab.org/GADB/Annotationtracks/ENCODE/data/CAGE/tss_peak/hg38/ENCFF677ZSP.bed.gz.tbi -P GADB/Annotationtracks/ENCODE/data/CAGE/tss_peak/hg38/	https://www.encodeproject.org	https://www.encodeproject.org/files/ENCFF677ZSP/@@download/ENCFF677ZSP.bigBed	wget https://tf.lisanwanglab.org/GADB/Annotationtracks/Downloads/ENCODE/ENCFF677ZSP.bigBed -P GADB/Annotationtracks/Downloads/ENCODE/	c3e87ca806754e892d0f30e65ab7542a	Transcription Start Sites	CAGE transcription start sites	H1-hESC	Stem Cell
NGEN010958	ENCODE	ENCFF684AUW.bed.gz	13329	7423302	conservative IDR thresholded peaks	hg19	H1-hESC	stem cell	EFO:0003042	ESC	ENCSR000AVB	1, 2	Not reported	HDAC2-human	ChIP-seq	bed narrowPeak	242562	GADB/Annotationtracks/ENCODE/data/ChIP-seq/narrowpeak/hg19/1	6/4/2018	8/6/2012	8/10/2018	https://tf.lisanwanglab.org/GADB/Annotationtracks/ENCODE/data/ChIP-seq/narrowpeak/hg19/1/ENCFF684AUW.bed.gz	33b745ab6a3e54cc1557c391ff5c9ada	wget https://tf.lisanwanglab.org/GADB/Annotationtracks/ENCODE/data/ChIP-seq/narrowpeak/hg19/1/ENCFF684AUW.bed.gz -P GADB/Annotationtracks/ENCODE/data/ChIP-seq/narrowpeak/hg19/1/	wget https://tf.lisanwanglab.org/GADB/Annotationtracks/ENCODE/data/ChIP-seq/narrowpeak/hg19/1/ENCFF684AUW.bed.gz.tbi -P GADB/Annotationtracks/ENCODE/data/ChIP-seq/narrowpeak/hg19/1/	https://www.encodeproject.org	https://www.encodeproject.org/files/ENCFF684AUW/@@download/ENCFF684AUW.bigBed	wget https://tf.lisanwanglab.org/GADB/Annotationtracks/Downloads/ENCODE/ENCFF684AUW.bigBed -P GADB/Annotationtracks/Downloads/ENCODE/	6b2b0e1a733341a23c2c20afb0c6cb5c	Called peaks	ChIP-seq protein conservative IDR thresholded peaks	H1-hESC	Stem Cell
NGEN010964	ENCODE	ENCFF684HGL.bed.gz	18383	10694878	optimal IDR thresholded peaks	hg38	H1-hESC	stem cell	EFO:0003042	ESC	ENCSR000AVB	1, 2	Not reported	HDAC2-human	ChIP-seq	bed narrowPeak	327565	GADB/Annotationtracks/ENCODE/data/ChIP-seq/narrowpeak/hg38/1	6/4/2018	8/6/2012	8/10/2018	https://tf.lisanwanglab.org/GADB/Annotationtracks/ENCODE/data/ChIP-seq/narrowpeak/hg38/1/ENCFF684HGL.bed.gz	263e03e80c1cd1468e66e010d88ec78d	wget https://tf.lisanwanglab.org/GADB/Annotationtracks/ENCODE/data/ChIP-seq/narrowpeak/hg38/1/ENCFF684HGL.bed.gz -P GADB/Annotationtracks/ENCODE/data/ChIP-seq/narrowpeak/hg38/1/	wget https://tf.lisanwanglab.org/GADB/Annotationtracks/ENCODE/data/ChIP-seq/narrowpeak/hg38/1/ENCFF684HGL.bed.gz.tbi -P GADB/Annotationtracks/ENCODE/data/ChIP-seq/narrowpeak/hg38/1/	https://www.encodeproject.org	https://www.encodeproject.org/files/ENCFF684HGL/@@download/ENCFF684HGL.bigBed	wget https://tf.lisanwanglab.org/GADB/Annotationtracks/Downloads/ENCODE/ENCFF684HGL.bigBed -P GADB/Annotationtracks/Downloads/ENCODE/	c69f26e684df9237f6fd603df1e6edca	Called peaks	ChIP-seq protein optimal IDR thresholded peaks	H1-hESC	Stem Cell
NGEN010968	ENCODE	ENCFF684NTX.bed.gz	12510	3846670	optimal IDR thresholded peaks	hg19	H1-hESC	stem cell	EFO:0003042	ESC	ENCSR000EBQ	1, 2	Not reported	BACH1-human	ChIP-seq	bed narrowPeak	245911	GADB/Annotationtracks/ENCODE/data/ChIP-seq/narrowpeak/hg19/1	6/4/2018	5/14/2012	8/10/2018	https://tf.lisanwanglab.org/GADB/Annotationtracks/ENCODE/data/ChIP-seq/narrowpeak/hg19/1/ENCFF684NTX.bed.gz	caf1c244ace2cd616897c8cf6e949814	wget https://tf.lisanwanglab.org/GADB/Annotationtracks/ENCODE/data/ChIP-seq/narrowpeak/hg19/1/ENCFF684NTX.bed.gz -P GADB/Annotationtracks/ENCODE/data/ChIP-seq/narrowpeak/hg19/1/	wget https://tf.lisanwanglab.org/GADB/Annotationtracks/ENCODE/data/ChIP-seq/narrowpeak/hg19/1/ENCFF684NTX.bed.gz.tbi -P GADB/Annotationtracks/ENCODE/data/ChIP-seq/narrowpeak/hg19/1/	https://www.encodeproject.org	https://www.encodeproject.org/files/ENCFF684NTX/@@download/ENCFF684NTX.bigBed	wget https://tf.lisanwanglab.org/GADB/Annotationtracks/Downloads/ENCODE/ENCFF684NTX.bigBed -P GADB/Annotationtracks/Downloads/ENCODE/	d524688d04961739f4e808ffe9d2a735	Called peaks	ChIP-seq protein optimal IDR thresholded peaks	H1-hESC	Stem Cell
NGEN010982	ENCODE	ENCFF685OEC.bed.gz	12904	3925532	optimal IDR thresholded peaks	hg38	H1-hESC	stem cell	EFO:0003042	ESC	ENCSR000EBQ	1, 2	Not reported	BACH1-human	ChIP-seq	bed narrowPeak	253423	GADB/Annotationtracks/ENCODE/data/ChIP-seq/narrowpeak/hg38/1	6/4/2018	5/14/2012	8/10/2018	https://tf.lisanwanglab.org/GADB/Annotationtracks/ENCODE/data/ChIP-seq/narrowpeak/hg38/1/ENCFF685OEC.bed.gz	26c2425e06fd96db64cc2b48b2a1e58f	wget https://tf.lisanwanglab.org/GADB/Annotationtracks/ENCODE/data/ChIP-seq/narrowpeak/hg38/1/ENCFF685OEC.bed.gz -P GADB/Annotationtracks/ENCODE/data/ChIP-seq/narrowpeak/hg38/1/	wget https://tf.lisanwanglab.org/GADB/Annotationtracks/ENCODE/data/ChIP-seq/narrowpeak/hg38/1/ENCFF685OEC.bed.gz.tbi -P GADB/Annotationtracks/ENCODE/data/ChIP-seq/narrowpeak/hg38/1/	https://www.encodeproject.org	https://www.encodeproject.org/files/ENCFF685OEC/@@download/ENCFF685OEC.bigBed	wget https://tf.lisanwanglab.org/GADB/Annotationtracks/Downloads/ENCODE/ENCFF685OEC.bigBed -P GADB/Annotationtracks/Downloads/ENCODE/	9ffc15c9e9d61b1a692143b4d9a1b128	Called peaks	ChIP-seq protein optimal IDR thresholded peaks	H1-hESC	Stem Cell
NGEN011129	ENCODE	ENCFF696WIC.bed.gz	7931	2054322	conservative IDR thresholded peaks	hg19	H1-hESC	stem cell	EFO:0003042	ESC	ENCSR000ECD	1, 2	Not reported	USF2-human	ChIP-seq	bed narrowPeak	156030	GADB/Annotationtracks/ENCODE/data/ChIP-seq/narrowpeak/hg19/1	6/4/2018	10/29/2011	8/10/2018	https://tf.lisanwanglab.org/GADB/Annotationtracks/ENCODE/data/ChIP-seq/narrowpeak/hg19/1/ENCFF696WIC.bed.gz	8e84290cfb9049e47923c2ef7666d283	wget https://tf.lisanwanglab.org/GADB/Annotationtracks/ENCODE/data/ChIP-seq/narrowpeak/hg19/1/ENCFF696WIC.bed.gz -P GADB/Annotationtracks/ENCODE/data/ChIP-seq/narrowpeak/hg19/1/	wget https://tf.lisanwanglab.org/GADB/Annotationtracks/ENCODE/data/ChIP-seq/narrowpeak/hg19/1/ENCFF696WIC.bed.gz.tbi -P GADB/Annotationtracks/ENCODE/data/ChIP-seq/narrowpeak/hg19/1/	https://www.encodeproject.org	https://www.encodeproject.org/files/ENCFF696WIC/@@download/ENCFF696WIC.bigBed	wget https://tf.lisanwanglab.org/GADB/Annotationtracks/Downloads/ENCODE/ENCFF696WIC.bigBed -P GADB/Annotationtracks/Downloads/ENCODE/	6e048794a918b0723a73fcaabb69529a	Called peaks	ChIP-seq protein conservative IDR thresholded peaks	H1-hESC	Stem Cell
NGEN011266	ENCODE	ENCFF705WCD.bed.gz	12745	1258502	transcription start sites	hg38	H1-hESC	stem cell	EFO:0003042	ESC	ENCSR000CJB	1, 2	Not reported	Not applicable	CAGE-Seq	bed idr_peak	330734	GADB/Annotationtracks/ENCODE/data/CAGE/idr_peak/hg38	6/4/2018	3/23/2011	8/10/2018	https://tf.lisanwanglab.org/GADB/Annotationtracks/ENCODE/data/CAGE/idr_peak/hg38/ENCFF705WCD.bed.gz	073cee72746301ecb22337d0d68562ad	wget https://tf.lisanwanglab.org/GADB/Annotationtracks/ENCODE/data/CAGE/idr_peak/hg38/ENCFF705WCD.bed.gz -P GADB/Annotationtracks/ENCODE/data/CAGE/idr_peak/hg38/	wget https://tf.lisanwanglab.org/GADB/Annotationtracks/ENCODE/data/CAGE/idr_peak/hg38/ENCFF705WCD.bed.gz.tbi -P GADB/Annotationtracks/ENCODE/data/CAGE/idr_peak/hg38/	https://www.encodeproject.org	https://www.encodeproject.org/files/ENCFF705WCD/@@download/ENCFF705WCD.bigBed	wget https://tf.lisanwanglab.org/GADB/Annotationtracks/Downloads/ENCODE/ENCFF705WCD.bigBed -P GADB/Annotationtracks/Downloads/ENCODE/	1314ade6944117fb3f4d1ada9aa0c758	Transcription Start Sites	CAGE transcription start sites	H1-hESC	Stem Cell
NGEN011372	ENCODE	ENCFF713BDU.bed.gz	9431	4229215	optimal IDR thresholded peaks	hg38	H1-hESC	stem cell	EFO:0003042	ESC	ENCSR000ATR	1, 2	Not reported	SAP30-human	ChIP-seq	bed narrowPeak	161605	GADB/Annotationtracks/ENCODE/data/ChIP-seq/narrowpeak/hg38/1	6/4/2018	8/6/2012	8/10/2018	https://tf.lisanwanglab.org/GADB/Annotationtracks/ENCODE/data/ChIP-seq/narrowpeak/hg38/1/ENCFF713BDU.bed.gz	fac2ead2dd041f4bb9a7419b682b5b46	wget https://tf.lisanwanglab.org/GADB/Annotationtracks/ENCODE/data/ChIP-seq/narrowpeak/hg38/1/ENCFF713BDU.bed.gz -P GADB/Annotationtracks/ENCODE/data/ChIP-seq/narrowpeak/hg38/1/	wget https://tf.lisanwanglab.org/GADB/Annotationtracks/ENCODE/data/ChIP-seq/narrowpeak/hg38/1/ENCFF713BDU.bed.gz.tbi -P GADB/Annotationtracks/ENCODE/data/ChIP-seq/narrowpeak/hg38/1/	https://www.encodeproject.org	https://www.encodeproject.org/files/ENCFF713BDU/@@download/ENCFF713BDU.bigBed	wget https://tf.lisanwanglab.org/GADB/Annotationtracks/Downloads/ENCODE/ENCFF713BDU.bigBed -P GADB/Annotationtracks/Downloads/ENCODE/	63bd9cd006b15169e0562b00701462c7	Called peaks	ChIP-seq protein optimal IDR thresholded peaks	H1-hESC	Stem Cell
NGEN011399	ENCODE	ENCFF714HDF.bed.gz	1388	297172	pseudoreplicated IDR thresholded peaks	hg19	H1-hESC	stem cell	EFO:0003042	ESC	ENCSR000AUQ	1	Not reported	EP300-human	ChIP-seq	bed narrowPeak	23537	GADB/Annotationtracks/ENCODE/data/ChIP-seq/narrowpeak/hg19/1	6/4/2018	8/6/2012	8/10/2018	https://tf.lisanwanglab.org/GADB/Annotationtracks/ENCODE/data/ChIP-seq/narrowpeak/hg19/1/ENCFF714HDF.bed.gz	1ea1cbddac62ee6bc553ed958e2d92a7	wget https://tf.lisanwanglab.org/GADB/Annotationtracks/ENCODE/data/ChIP-seq/narrowpeak/hg19/1/ENCFF714HDF.bed.gz -P GADB/Annotationtracks/ENCODE/data/ChIP-seq/narrowpeak/hg19/1/	wget https://tf.lisanwanglab.org/GADB/Annotationtracks/ENCODE/data/ChIP-seq/narrowpeak/hg19/1/ENCFF714HDF.bed.gz.tbi -P GADB/Annotationtracks/ENCODE/data/ChIP-seq/narrowpeak/hg19/1/	https://www.encodeproject.org	https://www.encodeproject.org/files/ENCFF714HDF/@@download/ENCFF714HDF.bigBed	wget https://tf.lisanwanglab.org/GADB/Annotationtracks/Downloads/ENCODE/ENCFF714HDF.bigBed -P GADB/Annotationtracks/Downloads/ENCODE/	a4321489847eeaa3d6771f57d1657593	Called peaks	ChIP-seq protein pseudoreplicated IDR thresholded peaks	H1-hESC	Stem Cell
NGEN011459	ENCODE	ENCFF718LDX.bed.gz	29793	6673422	conservative IDR thresholded peaks	hg19	H1-hESC	stem cell	EFO:0003042	ESC	ENCSR000BIU	1, 2	Not reported	USF1-human	ChIP-seq	bed narrowPeak	559760	GADB/Annotationtracks/ENCODE/data/ChIP-seq/narrowpeak/hg19/1	6/4/2018	7/18/2011	8/10/2018	https://tf.lisanwanglab.org/GADB/Annotationtracks/ENCODE/data/ChIP-seq/narrowpeak/hg19/1/ENCFF718LDX.bed.gz	9e093fbb30419a427e98236411ff82e9	wget https://tf.lisanwanglab.org/GADB/Annotationtracks/ENCODE/data/ChIP-seq/narrowpeak/hg19/1/ENCFF718LDX.bed.gz -P GADB/Annotationtracks/ENCODE/data/ChIP-seq/narrowpeak/hg19/1/	wget https://tf.lisanwanglab.org/GADB/Annotationtracks/ENCODE/data/ChIP-seq/narrowpeak/hg19/1/ENCFF718LDX.bed.gz.tbi -P GADB/Annotationtracks/ENCODE/data/ChIP-seq/narrowpeak/hg19/1/	https://www.encodeproject.org	https://www.encodeproject.org/files/ENCFF718LDX/@@download/ENCFF718LDX.bigBed	wget https://tf.lisanwanglab.org/GADB/Annotationtracks/Downloads/ENCODE/ENCFF718LDX.bigBed -P GADB/Annotationtracks/Downloads/ENCODE/	5b5fca7d5d2a1f641a5c5b6331c6aec0	Called peaks	ChIP-seq protein conservative IDR thresholded peaks	H1-hESC	Stem Cell
NGEN011483	ENCODE	ENCFF719XRQ.bed.gz	2722	652186	optimal IDR thresholded peaks	hg38	H1-hESC	stem cell	EFO:0003042	ESC	ENCSR000ECA	1, 2	Not reported	JUN-human	ChIP-seq	bed narrowPeak	53573	GADB/Annotationtracks/ENCODE/data/ChIP-seq/narrowpeak/hg38/1	6/4/2018	10/29/2011	8/10/2018	https://tf.lisanwanglab.org/GADB/Annotationtracks/ENCODE/data/ChIP-seq/narrowpeak/hg38/1/ENCFF719XRQ.bed.gz	e3b5908badba054d22c64e098c234d45	wget https://tf.lisanwanglab.org/GADB/Annotationtracks/ENCODE/data/ChIP-seq/narrowpeak/hg38/1/ENCFF719XRQ.bed.gz -P GADB/Annotationtracks/ENCODE/data/ChIP-seq/narrowpeak/hg38/1/	wget https://tf.lisanwanglab.org/GADB/Annotationtracks/ENCODE/data/ChIP-seq/narrowpeak/hg38/1/ENCFF719XRQ.bed.gz.tbi -P GADB/Annotationtracks/ENCODE/data/ChIP-seq/narrowpeak/hg38/1/	https://www.encodeproject.org	https://www.encodeproject.org/files/ENCFF719XRQ/@@download/ENCFF719XRQ.bigBed	wget https://tf.lisanwanglab.org/GADB/Annotationtracks/Downloads/ENCODE/ENCFF719XRQ.bigBed -P GADB/Annotationtracks/Downloads/ENCODE/	0fbadf5fbb36e1ab56973a3b3ff7b6d7	Called peaks	ChIP-seq protein optimal IDR thresholded peaks	H1-hESC	Stem Cell
NGEN011526	ENCODE	ENCFF723KWE.bed.gz	3301	1701917	conservative IDR thresholded peaks	hg19	H1-hESC	stem cell	EFO:0003042	ESC	ENCSR000AVA	1, 2	Not reported	CHD7-human	ChIP-seq	bed narrowPeak	60169	GADB/Annotationtracks/ENCODE/data/ChIP-seq/narrowpeak/hg19/1	6/4/2018	8/6/2012	8/10/2018	https://tf.lisanwanglab.org/GADB/Annotationtracks/ENCODE/data/ChIP-seq/narrowpeak/hg19/1/ENCFF723KWE.bed.gz	fa99f9212f39019ad48bc5e8eda014ca	wget https://tf.lisanwanglab.org/GADB/Annotationtracks/ENCODE/data/ChIP-seq/narrowpeak/hg19/1/ENCFF723KWE.bed.gz -P GADB/Annotationtracks/ENCODE/data/ChIP-seq/narrowpeak/hg19/1/	wget https://tf.lisanwanglab.org/GADB/Annotationtracks/ENCODE/data/ChIP-seq/narrowpeak/hg19/1/ENCFF723KWE.bed.gz.tbi -P GADB/Annotationtracks/ENCODE/data/ChIP-seq/narrowpeak/hg19/1/	https://www.encodeproject.org	https://www.encodeproject.org/files/ENCFF723KWE/@@download/ENCFF723KWE.bigBed	wget https://tf.lisanwanglab.org/GADB/Annotationtracks/Downloads/ENCODE/ENCFF723KWE.bigBed -P GADB/Annotationtracks/Downloads/ENCODE/	32a24fce5796a64c542e366d02196680	Called peaks	ChIP-seq protein conservative IDR thresholded peaks	H1-hESC	Stem Cell
NGEN011545	ENCODE	ENCFF724MKH.bed.gz	25551	8206078	optimal IDR thresholded peaks	hg19	H1-hESC	stem cell	EFO:0003042	ESC	ENCSR000BKD	1, 2	Not reported	YY1-human	ChIP-seq	bed narrowPeak	451487	GADB/Annotationtracks/ENCODE/data/ChIP-seq/narrowpeak/hg19/1	6/4/2018	7/18/2011	8/10/2018	https://tf.lisanwanglab.org/GADB/Annotationtracks/ENCODE/data/ChIP-seq/narrowpeak/hg19/1/ENCFF724MKH.bed.gz	b94702865e4f27bf907c2a61bfa07848	wget https://tf.lisanwanglab.org/GADB/Annotationtracks/ENCODE/data/ChIP-seq/narrowpeak/hg19/1/ENCFF724MKH.bed.gz -P GADB/Annotationtracks/ENCODE/data/ChIP-seq/narrowpeak/hg19/1/	wget https://tf.lisanwanglab.org/GADB/Annotationtracks/ENCODE/data/ChIP-seq/narrowpeak/hg19/1/ENCFF724MKH.bed.gz.tbi -P GADB/Annotationtracks/ENCODE/data/ChIP-seq/narrowpeak/hg19/1/	https://www.encodeproject.org	https://www.encodeproject.org/files/ENCFF724MKH/@@download/ENCFF724MKH.bigBed	wget https://tf.lisanwanglab.org/GADB/Annotationtracks/Downloads/ENCODE/ENCFF724MKH.bigBed -P GADB/Annotationtracks/Downloads/ENCODE/	547011da72018f4bd27147ff7b6cfe57	Called peaks	ChIP-seq protein optimal IDR thresholded peaks	H1-hESC	Stem Cell
NGEN011629	ENCODE	ENCFF729QSY.bed.gz	60100	9013812	peaks	hg38	H1-hESC	stem cell	EFO:0003042	ESC	ENCSR000EMU	1	Not reported	Not applicable	DNase-seq	bed narrowPeak	602682	GADB/Annotationtracks/ENCODE/data/DNase-seq/narrowpeak/hg38	6/4/2018	12/16/2010	8/10/2018	https://tf.lisanwanglab.org/GADB/Annotationtracks/ENCODE/data/DNase-seq/narrowpeak/hg38/ENCFF729QSY.bed.gz	9bc023e03cd4e6f84338a6f1f47a44de	wget https://tf.lisanwanglab.org/GADB/Annotationtracks/ENCODE/data/DNase-seq/narrowpeak/hg38/ENCFF729QSY.bed.gz -P GADB/Annotationtracks/ENCODE/data/DNase-seq/narrowpeak/hg38/	wget https://tf.lisanwanglab.org/GADB/Annotationtracks/ENCODE/data/DNase-seq/narrowpeak/hg38/ENCFF729QSY.bed.gz.tbi -P GADB/Annotationtracks/ENCODE/data/DNase-seq/narrowpeak/hg38/	https://www.encodeproject.org	https://www.encodeproject.org/files/ENCFF729QSY/@@download/ENCFF729QSY.bigBed	wget https://tf.lisanwanglab.org/GADB/Annotationtracks/Downloads/ENCODE/ENCFF729QSY.bigBed -P GADB/Annotationtracks/Downloads/ENCODE/	9ba52340b440967d6f766344607be03f	Called peaks	DNase-seq peaks	H1-hESC	Stem Cell
NGEN011687	ENCODE	ENCFF732MSI.bed.gz	8898	2723124	optimal IDR thresholded peaks	hg38	H1-hESC	stem cell	EFO:0003042	ESC	ENCSR000EBT	1, 2	Not reported	CHD2-human	ChIP-seq	bed narrowPeak	174270	GADB/Annotationtracks/ENCODE/data/ChIP-seq/narrowpeak/hg38/1	6/4/2018	5/14/2012	8/10/2018	https://tf.lisanwanglab.org/GADB/Annotationtracks/ENCODE/data/ChIP-seq/narrowpeak/hg38/1/ENCFF732MSI.bed.gz	339ea7223a20a7f44667b2385c4c5e06	wget https://tf.lisanwanglab.org/GADB/Annotationtracks/ENCODE/data/ChIP-seq/narrowpeak/hg38/1/ENCFF732MSI.bed.gz -P GADB/Annotationtracks/ENCODE/data/ChIP-seq/narrowpeak/hg38/1/	wget https://tf.lisanwanglab.org/GADB/Annotationtracks/ENCODE/data/ChIP-seq/narrowpeak/hg38/1/ENCFF732MSI.bed.gz.tbi -P GADB/Annotationtracks/ENCODE/data/ChIP-seq/narrowpeak/hg38/1/	https://www.encodeproject.org	https://www.encodeproject.org/files/ENCFF732MSI/@@download/ENCFF732MSI.bigBed	wget https://tf.lisanwanglab.org/GADB/Annotationtracks/Downloads/ENCODE/ENCFF732MSI.bigBed -P GADB/Annotationtracks/Downloads/ENCODE/	22aa58421d618628f80b35d53a1e6e07	Called peaks	ChIP-seq protein optimal IDR thresholded peaks	H1-hESC	Stem Cell
NGEN011734	ENCODE	ENCFF734XLT.bed.gz	1226	176248	pseudoreplicated IDR thresholded peaks	hg38	H1-hESC	stem cell	EFO:0003042	ESC	ENCSR000BIP	1	Not reported	BCL11A-human	ChIP-seq	bed narrowPeak	20642	GADB/Annotationtracks/ENCODE/data/ChIP-seq/narrowpeak/hg38/1	6/4/2018	7/18/2011	8/10/2018	https://tf.lisanwanglab.org/GADB/Annotationtracks/ENCODE/data/ChIP-seq/narrowpeak/hg38/1/ENCFF734XLT.bed.gz	d1301484829d1417096d9bb1b00dace0	wget https://tf.lisanwanglab.org/GADB/Annotationtracks/ENCODE/data/ChIP-seq/narrowpeak/hg38/1/ENCFF734XLT.bed.gz -P GADB/Annotationtracks/ENCODE/data/ChIP-seq/narrowpeak/hg38/1/	wget https://tf.lisanwanglab.org/GADB/Annotationtracks/ENCODE/data/ChIP-seq/narrowpeak/hg38/1/ENCFF734XLT.bed.gz.tbi -P GADB/Annotationtracks/ENCODE/data/ChIP-seq/narrowpeak/hg38/1/	https://www.encodeproject.org	https://www.encodeproject.org/files/ENCFF734XLT/@@download/ENCFF734XLT.bigBed	wget https://tf.lisanwanglab.org/GADB/Annotationtracks/Downloads/ENCODE/ENCFF734XLT.bigBed -P GADB/Annotationtracks/Downloads/ENCODE/	ed31d6afdf8bade405c4da7b36b03922	Called peaks	ChIP-seq protein pseudoreplicated IDR thresholded peaks	H1-hESC	Stem Cell
NGEN011748	ENCODE	ENCFF735SNM.bed.gz	30978	6957962	optimal IDR thresholded peaks	hg38	H1-hESC	stem cell	EFO:0003042	ESC	ENCSR000BIU	1, 2	Not reported	USF1-human	ChIP-seq	bed narrowPeak	581194	GADB/Annotationtracks/ENCODE/data/ChIP-seq/narrowpeak/hg38/1	6/4/2018	7/18/2011	8/10/2018	https://tf.lisanwanglab.org/GADB/Annotationtracks/ENCODE/data/ChIP-seq/narrowpeak/hg38/1/ENCFF735SNM.bed.gz	1e8f51043bbcb97e64c8e559f6866e98	wget https://tf.lisanwanglab.org/GADB/Annotationtracks/ENCODE/data/ChIP-seq/narrowpeak/hg38/1/ENCFF735SNM.bed.gz -P GADB/Annotationtracks/ENCODE/data/ChIP-seq/narrowpeak/hg38/1/	wget https://tf.lisanwanglab.org/GADB/Annotationtracks/ENCODE/data/ChIP-seq/narrowpeak/hg38/1/ENCFF735SNM.bed.gz.tbi -P GADB/Annotationtracks/ENCODE/data/ChIP-seq/narrowpeak/hg38/1/	https://www.encodeproject.org	https://www.encodeproject.org/files/ENCFF735SNM/@@download/ENCFF735SNM.bigBed	wget https://tf.lisanwanglab.org/GADB/Annotationtracks/Downloads/ENCODE/ENCFF735SNM.bigBed -P GADB/Annotationtracks/Downloads/ENCODE/	60272bf5838c70a80305d7d73aa7bc8d	Called peaks	ChIP-seq protein optimal IDR thresholded peaks	H1-hESC	Stem Cell
NGEN011756	ENCODE	ENCFF735ZAF.bed.gz	9269	6157707	optimal IDR thresholded peaks	hg19	H1-hESC	stem cell	EFO:0003042	ESC	ENCSR000AQK	1, 2	Not reported	CHD1-human	ChIP-seq	bed narrowPeak	170025	GADB/Annotationtracks/ENCODE/data/ChIP-seq/narrowpeak/hg19/1	6/4/2018	3/6/2012	8/10/2018	https://tf.lisanwanglab.org/GADB/Annotationtracks/ENCODE/data/ChIP-seq/narrowpeak/hg19/1/ENCFF735ZAF.bed.gz	8afc328d15fdba084d12559cf415e569	wget https://tf.lisanwanglab.org/GADB/Annotationtracks/ENCODE/data/ChIP-seq/narrowpeak/hg19/1/ENCFF735ZAF.bed.gz -P GADB/Annotationtracks/ENCODE/data/ChIP-seq/narrowpeak/hg19/1/	wget https://tf.lisanwanglab.org/GADB/Annotationtracks/ENCODE/data/ChIP-seq/narrowpeak/hg19/1/ENCFF735ZAF.bed.gz.tbi -P GADB/Annotationtracks/ENCODE/data/ChIP-seq/narrowpeak/hg19/1/	https://www.encodeproject.org	https://www.encodeproject.org/files/ENCFF735ZAF/@@download/ENCFF735ZAF.bigBed	wget https://tf.lisanwanglab.org/GADB/Annotationtracks/Downloads/ENCODE/ENCFF735ZAF.bigBed -P GADB/Annotationtracks/Downloads/ENCODE/	8cac4106daffa8126ed01b4bce2ec89f	Called peaks	ChIP-seq protein optimal IDR thresholded peaks	H1-hESC	Stem Cell
NGEN011767	ENCODE	ENCFF736JWR.bed.gz	2143	436039	optimal IDR thresholded peaks	hg38	H1-hESC	stem cell	EFO:0003042	ESC	ENCSR000BJW	1, 2	Not reported	RXRA-human	ChIP-seq	bed narrowPeak	36437	GADB/Annotationtracks/ENCODE/data/ChIP-seq/narrowpeak/hg38/1	6/4/2018	7/18/2011	8/10/2018	https://tf.lisanwanglab.org/GADB/Annotationtracks/ENCODE/data/ChIP-seq/narrowpeak/hg38/1/ENCFF736JWR.bed.gz	b39f491baba743b166a02062ac96c67a	wget https://tf.lisanwanglab.org/GADB/Annotationtracks/ENCODE/data/ChIP-seq/narrowpeak/hg38/1/ENCFF736JWR.bed.gz -P GADB/Annotationtracks/ENCODE/data/ChIP-seq/narrowpeak/hg38/1/	wget https://tf.lisanwanglab.org/GADB/Annotationtracks/ENCODE/data/ChIP-seq/narrowpeak/hg38/1/ENCFF736JWR.bed.gz.tbi -P GADB/Annotationtracks/ENCODE/data/ChIP-seq/narrowpeak/hg38/1/	https://www.encodeproject.org	https://www.encodeproject.org/files/ENCFF736JWR/@@download/ENCFF736JWR.bigBed	wget https://tf.lisanwanglab.org/GADB/Annotationtracks/Downloads/ENCODE/ENCFF736JWR.bigBed -P GADB/Annotationtracks/Downloads/ENCODE/	1e8588cc412bd004f4f43f5e01598e57	Called peaks	ChIP-seq protein optimal IDR thresholded peaks	H1-hESC	Stem Cell
NGEN011774	ENCODE	ENCFF737COK.bed.gz	38201	23563366	optimal IDR thresholded peaks	hg38	H1-hESC	stem cell	EFO:0003042	ESC	ENCSR000BHN	1, 2	Not reported	POLR2A-human	ChIP-seq	bed narrowPeak	676276	GADB/Annotationtracks/ENCODE/data/ChIP-seq/narrowpeak/hg38/1	6/4/2018	7/18/2011	8/10/2018	https://tf.lisanwanglab.org/GADB/Annotationtracks/ENCODE/data/ChIP-seq/narrowpeak/hg38/1/ENCFF737COK.bed.gz	c54c881bcefcbe1fde0bed23cd669b36	wget https://tf.lisanwanglab.org/GADB/Annotationtracks/ENCODE/data/ChIP-seq/narrowpeak/hg38/1/ENCFF737COK.bed.gz -P GADB/Annotationtracks/ENCODE/data/ChIP-seq/narrowpeak/hg38/1/	wget https://tf.lisanwanglab.org/GADB/Annotationtracks/ENCODE/data/ChIP-seq/narrowpeak/hg38/1/ENCFF737COK.bed.gz.tbi -P GADB/Annotationtracks/ENCODE/data/ChIP-seq/narrowpeak/hg38/1/	https://www.encodeproject.org	https://www.encodeproject.org/files/ENCFF737COK/@@download/ENCFF737COK.bigBed	wget https://tf.lisanwanglab.org/GADB/Annotationtracks/Downloads/ENCODE/ENCFF737COK.bigBed -P GADB/Annotationtracks/Downloads/ENCODE/	9128e8c499439fd3850004694da139fd	Called peaks	ChIP-seq protein optimal IDR thresholded peaks	H1-hESC	Stem Cell
NGEN011777	ENCODE	ENCFF737JRI.bed.gz	13086	3559847	optimal IDR thresholded peaks	hg38	H1-hESC	stem cell	EFO:0003042	ESC	ENCSR000EBS	1, 2	Not reported	MAFK-human	ChIP-seq	bed narrowPeak	253433	GADB/Annotationtracks/ENCODE/data/ChIP-seq/narrowpeak/hg38/1	6/4/2018	5/14/2012	8/10/2018	https://tf.lisanwanglab.org/GADB/Annotationtracks/ENCODE/data/ChIP-seq/narrowpeak/hg38/1/ENCFF737JRI.bed.gz	469ab9de69390fadf25576e193eb77ef	wget https://tf.lisanwanglab.org/GADB/Annotationtracks/ENCODE/data/ChIP-seq/narrowpeak/hg38/1/ENCFF737JRI.bed.gz -P GADB/Annotationtracks/ENCODE/data/ChIP-seq/narrowpeak/hg38/1/	wget https://tf.lisanwanglab.org/GADB/Annotationtracks/ENCODE/data/ChIP-seq/narrowpeak/hg38/1/ENCFF737JRI.bed.gz.tbi -P GADB/Annotationtracks/ENCODE/data/ChIP-seq/narrowpeak/hg38/1/	https://www.encodeproject.org	https://www.encodeproject.org/files/ENCFF737JRI/@@download/ENCFF737JRI.bigBed	wget https://tf.lisanwanglab.org/GADB/Annotationtracks/Downloads/ENCODE/ENCFF737JRI.bigBed -P GADB/Annotationtracks/Downloads/ENCODE/	f29d6a692644d01984fc781c9ce39b34	Called peaks	ChIP-seq protein optimal IDR thresholded peaks	H1-hESC	Stem Cell
NGEN011852	ENCODE	ENCFF741MOG.bed.gz	3759	2883208	conservative IDR thresholded peaks	hg19	H1-hESC	stem cell	EFO:0003042	ESC	ENCSR000AQK	1, 2	Not reported	CHD1-human	ChIP-seq	bed narrowPeak	68686	GADB/Annotationtracks/ENCODE/data/ChIP-seq/narrowpeak/hg19/1	6/4/2018	3/6/2012	8/10/2018	https://tf.lisanwanglab.org/GADB/Annotationtracks/ENCODE/data/ChIP-seq/narrowpeak/hg19/1/ENCFF741MOG.bed.gz	bca05dd970449de2ece31d81e1799fc6	wget https://tf.lisanwanglab.org/GADB/Annotationtracks/ENCODE/data/ChIP-seq/narrowpeak/hg19/1/ENCFF741MOG.bed.gz -P GADB/Annotationtracks/ENCODE/data/ChIP-seq/narrowpeak/hg19/1/	wget https://tf.lisanwanglab.org/GADB/Annotationtracks/ENCODE/data/ChIP-seq/narrowpeak/hg19/1/ENCFF741MOG.bed.gz.tbi -P GADB/Annotationtracks/ENCODE/data/ChIP-seq/narrowpeak/hg19/1/	https://www.encodeproject.org	https://www.encodeproject.org/files/ENCFF741MOG/@@download/ENCFF741MOG.bigBed	wget https://tf.lisanwanglab.org/GADB/Annotationtracks/Downloads/ENCODE/ENCFF741MOG.bigBed -P GADB/Annotationtracks/Downloads/ENCODE/	85ef23e88d1660203646782ef7d6f22d	Called peaks	ChIP-seq protein conservative IDR thresholded peaks	H1-hESC	Stem Cell
NGEN011885	ENCODE	ENCFF743UEO.bed.gz	56771	11428823	optimal IDR thresholded peaks	hg19	H1-hESC	stem cell	EFO:0003042	ESC	ENCSR000BNH	1, 2	Not reported	CTCF-human	ChIP-seq	bed narrowPeak	963220	GADB/Annotationtracks/ENCODE/data/ChIP-seq/narrowpeak/hg19/1	6/4/2018	7/18/2011	8/10/2018	https://tf.lisanwanglab.org/GADB/Annotationtracks/ENCODE/data/ChIP-seq/narrowpeak/hg19/1/ENCFF743UEO.bed.gz	9fe50847a09ed772ea4318ea48dbe80a	wget https://tf.lisanwanglab.org/GADB/Annotationtracks/ENCODE/data/ChIP-seq/narrowpeak/hg19/1/ENCFF743UEO.bed.gz -P GADB/Annotationtracks/ENCODE/data/ChIP-seq/narrowpeak/hg19/1/	wget https://tf.lisanwanglab.org/GADB/Annotationtracks/ENCODE/data/ChIP-seq/narrowpeak/hg19/1/ENCFF743UEO.bed.gz.tbi -P GADB/Annotationtracks/ENCODE/data/ChIP-seq/narrowpeak/hg19/1/	https://www.encodeproject.org	https://www.encodeproject.org/files/ENCFF743UEO/@@download/ENCFF743UEO.bigBed	wget https://tf.lisanwanglab.org/GADB/Annotationtracks/Downloads/ENCODE/ENCFF743UEO.bigBed -P GADB/Annotationtracks/Downloads/ENCODE/	eb3f148347e9acc0a260cb77f940837f	Called peaks	ChIP-seq CTCF optimal IDR thresholded peaks	H1-hESC	Stem Cell
NGEN011894	ENCODE	ENCFF744GVW.bed.gz	8307	2013594	optimal IDR thresholded peaks	hg19	H1-hESC	stem cell	EFO:0003042	ESC	ENCSR000BMT	1, 2	Not reported	NANOG-human	ChIP-seq	bed narrowPeak	154745	GADB/Annotationtracks/ENCODE/data/ChIP-seq/narrowpeak/hg19/1	6/4/2018	7/18/2011	8/10/2018	https://tf.lisanwanglab.org/GADB/Annotationtracks/ENCODE/data/ChIP-seq/narrowpeak/hg19/1/ENCFF744GVW.bed.gz	a3d02a3f01991b77148caadb88c5b808	wget https://tf.lisanwanglab.org/GADB/Annotationtracks/ENCODE/data/ChIP-seq/narrowpeak/hg19/1/ENCFF744GVW.bed.gz -P GADB/Annotationtracks/ENCODE/data/ChIP-seq/narrowpeak/hg19/1/	wget https://tf.lisanwanglab.org/GADB/Annotationtracks/ENCODE/data/ChIP-seq/narrowpeak/hg19/1/ENCFF744GVW.bed.gz.tbi -P GADB/Annotationtracks/ENCODE/data/ChIP-seq/narrowpeak/hg19/1/	https://www.encodeproject.org	https://www.encodeproject.org/files/ENCFF744GVW/@@download/ENCFF744GVW.bigBed	wget https://tf.lisanwanglab.org/GADB/Annotationtracks/Downloads/ENCODE/ENCFF744GVW.bigBed -P GADB/Annotationtracks/Downloads/ENCODE/	47b7b6089a5ad51588a4fbb4fbc7481e	Called peaks	ChIP-seq protein optimal IDR thresholded peaks	H1-hESC	Stem Cell
NGEN011983	ENCODE	ENCFF750MMS.bed.gz	3652	1278914	conservative IDR thresholded peaks	hg19	H1-hESC	stem cell	EFO:0003042	ESC	ENCSR000EBP	1, 2	Not reported	GTF2F1-human	ChIP-seq	bed narrowPeak	72876	GADB/Annotationtracks/ENCODE/data/ChIP-seq/narrowpeak/hg19/1	6/4/2018	5/14/2012	8/10/2018	https://tf.lisanwanglab.org/GADB/Annotationtracks/ENCODE/data/ChIP-seq/narrowpeak/hg19/1/ENCFF750MMS.bed.gz	48b66fe152cbbc07d281631ca50d6ed1	wget https://tf.lisanwanglab.org/GADB/Annotationtracks/ENCODE/data/ChIP-seq/narrowpeak/hg19/1/ENCFF750MMS.bed.gz -P GADB/Annotationtracks/ENCODE/data/ChIP-seq/narrowpeak/hg19/1/	wget https://tf.lisanwanglab.org/GADB/Annotationtracks/ENCODE/data/ChIP-seq/narrowpeak/hg19/1/ENCFF750MMS.bed.gz.tbi -P GADB/Annotationtracks/ENCODE/data/ChIP-seq/narrowpeak/hg19/1/	https://www.encodeproject.org	https://www.encodeproject.org/files/ENCFF750MMS/@@download/ENCFF750MMS.bigBed	wget https://tf.lisanwanglab.org/GADB/Annotationtracks/Downloads/ENCODE/ENCFF750MMS.bigBed -P GADB/Annotationtracks/Downloads/ENCODE/	d1b1ca6b73ded52f8969bbc62c6a112d	Called peaks	ChIP-seq protein conservative IDR thresholded peaks	H1-hESC	Stem Cell
NGEN012053	ENCODE	ENCFF755ENQ.bed.gz	35287	10028656	conservative IDR thresholded peaks	hg38	H1-hESC	stem cell	EFO:0003042	ESC	ENCSR000EBW	1, 2	Not reported	ZNF143-human	ChIP-seq	bed narrowPeak	672782	GADB/Annotationtracks/ENCODE/data/ChIP-seq/narrowpeak/hg38/1	6/4/2018	5/14/2012	8/10/2018	https://tf.lisanwanglab.org/GADB/Annotationtracks/ENCODE/data/ChIP-seq/narrowpeak/hg38/1/ENCFF755ENQ.bed.gz	30af031976c0736b57ffcb65e80b465b	wget https://tf.lisanwanglab.org/GADB/Annotationtracks/ENCODE/data/ChIP-seq/narrowpeak/hg38/1/ENCFF755ENQ.bed.gz -P GADB/Annotationtracks/ENCODE/data/ChIP-seq/narrowpeak/hg38/1/	wget https://tf.lisanwanglab.org/GADB/Annotationtracks/ENCODE/data/ChIP-seq/narrowpeak/hg38/1/ENCFF755ENQ.bed.gz.tbi -P GADB/Annotationtracks/ENCODE/data/ChIP-seq/narrowpeak/hg38/1/	https://www.encodeproject.org	https://www.encodeproject.org/files/ENCFF755ENQ/@@download/ENCFF755ENQ.bigBed	wget https://tf.lisanwanglab.org/GADB/Annotationtracks/Downloads/ENCODE/ENCFF755ENQ.bigBed -P GADB/Annotationtracks/Downloads/ENCODE/	da63ea0a46383261ac1658356966b260	Called peaks	ChIP-seq protein conservative IDR thresholded peaks	H1-hESC	Stem Cell
NGEN012139	ENCODE	ENCFF760XSM.bed.gz	7001	3754339	optimal IDR thresholded peaks	hg38	H1-hESC	stem cell	EFO:0003042	ESC	ENCSR000AVA	1, 2	Not reported	CHD7-human	ChIP-seq	bed narrowPeak	124603	GADB/Annotationtracks/ENCODE/data/ChIP-seq/narrowpeak/hg38/1	6/4/2018	8/6/2012	8/10/2018	https://tf.lisanwanglab.org/GADB/Annotationtracks/ENCODE/data/ChIP-seq/narrowpeak/hg38/1/ENCFF760XSM.bed.gz	926bded7aed3b68ba11948ea2ae0513c	wget https://tf.lisanwanglab.org/GADB/Annotationtracks/ENCODE/data/ChIP-seq/narrowpeak/hg38/1/ENCFF760XSM.bed.gz -P GADB/Annotationtracks/ENCODE/data/ChIP-seq/narrowpeak/hg38/1/	wget https://tf.lisanwanglab.org/GADB/Annotationtracks/ENCODE/data/ChIP-seq/narrowpeak/hg38/1/ENCFF760XSM.bed.gz.tbi -P GADB/Annotationtracks/ENCODE/data/ChIP-seq/narrowpeak/hg38/1/	https://www.encodeproject.org	https://www.encodeproject.org/files/ENCFF760XSM/@@download/ENCFF760XSM.bigBed	wget https://tf.lisanwanglab.org/GADB/Annotationtracks/Downloads/ENCODE/ENCFF760XSM.bigBed -P GADB/Annotationtracks/Downloads/ENCODE/	f1071ad15ed8c7dfa3b5029a7149b629	Called peaks	ChIP-seq protein optimal IDR thresholded peaks	H1-hESC	Stem Cell
NGEN012184	ENCODE	ENCFF764JYO.bed.gz	133078	34676722	peaks	hg38	H1-hESC	stem cell	EFO:0003042	ESC	ENCSR000ANP	2	Not reported	H3K27ac-human	ChIP-seq	bed narrowPeak	2971280	GADB/Annotationtracks/ENCODE/data/ChIP-seq/narrowpeak/hg38/1	6/4/2018	2/10/2011	8/10/2018	https://tf.lisanwanglab.org/GADB/Annotationtracks/ENCODE/data/ChIP-seq/narrowpeak/hg38/1/ENCFF764JYO.bed.gz	346febc6f59c9fd96130d4c30f8aaed2	wget https://tf.lisanwanglab.org/GADB/Annotationtracks/ENCODE/data/ChIP-seq/narrowpeak/hg38/1/ENCFF764JYO.bed.gz -P GADB/Annotationtracks/ENCODE/data/ChIP-seq/narrowpeak/hg38/1/	wget https://tf.lisanwanglab.org/GADB/Annotationtracks/ENCODE/data/ChIP-seq/narrowpeak/hg38/1/ENCFF764JYO.bed.gz.tbi -P GADB/Annotationtracks/ENCODE/data/ChIP-seq/narrowpeak/hg38/1/	https://www.encodeproject.org	https://www.encodeproject.org/files/ENCFF764JYO/@@download/ENCFF764JYO.bigBed	wget https://tf.lisanwanglab.org/GADB/Annotationtracks/Downloads/ENCODE/ENCFF764JYO.bigBed -P GADB/Annotationtracks/Downloads/ENCODE/	f01ec7448ea99e7894cb453d6ed41107	Called peaks	ChIP-seq H3K27ac-histone-mark peaks	H1-hESC	Stem Cell
NGEN012186	ENCODE	ENCFF764MRP.bed.gz	176	28160	pseudoreplicated IDR thresholded peaks	hg19	H1-hESC	stem cell	EFO:0003042	ESC	ENCSR000ATQ	1	Not reported	HDAC6-human	ChIP-seq	bed narrowPeak	3262	GADB/Annotationtracks/ENCODE/data/ChIP-seq/narrowpeak/hg19/1	6/4/2018	8/6/2012	8/10/2018	https://tf.lisanwanglab.org/GADB/Annotationtracks/ENCODE/data/ChIP-seq/narrowpeak/hg19/1/ENCFF764MRP.bed.gz	9ef14fb4ebaccf1f4661b002cbe1e50a	wget https://tf.lisanwanglab.org/GADB/Annotationtracks/ENCODE/data/ChIP-seq/narrowpeak/hg19/1/ENCFF764MRP.bed.gz -P GADB/Annotationtracks/ENCODE/data/ChIP-seq/narrowpeak/hg19/1/	wget https://tf.lisanwanglab.org/GADB/Annotationtracks/ENCODE/data/ChIP-seq/narrowpeak/hg19/1/ENCFF764MRP.bed.gz.tbi -P GADB/Annotationtracks/ENCODE/data/ChIP-seq/narrowpeak/hg19/1/	https://www.encodeproject.org	https://www.encodeproject.org/files/ENCFF764MRP/@@download/ENCFF764MRP.bigBed	wget https://tf.lisanwanglab.org/GADB/Annotationtracks/Downloads/ENCODE/ENCFF764MRP.bigBed -P GADB/Annotationtracks/Downloads/ENCODE/	18396e36cd895670839f3be92dcfd496	Called peaks	ChIP-seq protein pseudoreplicated IDR thresholded peaks	H1-hESC	Stem Cell
NGEN012255	ENCODE	ENCFF769IOY.bed.gz	4186	894271	conservative IDR thresholded peaks	hg38	H1-hESC	stem cell	EFO:0003042	ESC	ENCSR000ECC	1, 2	Not reported	NRF1-human	ChIP-seq	bed narrowPeak	80399	GADB/Annotationtracks/ENCODE/data/ChIP-seq/narrowpeak/hg38/1	6/4/2018	10/29/2011	8/10/2018	https://tf.lisanwanglab.org/GADB/Annotationtracks/ENCODE/data/ChIP-seq/narrowpeak/hg38/1/ENCFF769IOY.bed.gz	60e4f4491546e28d4323970b7dcc91f3	wget https://tf.lisanwanglab.org/GADB/Annotationtracks/ENCODE/data/ChIP-seq/narrowpeak/hg38/1/ENCFF769IOY.bed.gz -P GADB/Annotationtracks/ENCODE/data/ChIP-seq/narrowpeak/hg38/1/	wget https://tf.lisanwanglab.org/GADB/Annotationtracks/ENCODE/data/ChIP-seq/narrowpeak/hg38/1/ENCFF769IOY.bed.gz.tbi -P GADB/Annotationtracks/ENCODE/data/ChIP-seq/narrowpeak/hg38/1/	https://www.encodeproject.org	https://www.encodeproject.org/files/ENCFF769IOY/@@download/ENCFF769IOY.bigBed	wget https://tf.lisanwanglab.org/GADB/Annotationtracks/Downloads/ENCODE/ENCFF769IOY.bigBed -P GADB/Annotationtracks/Downloads/ENCODE/	65c2e0b0abc45c31f28be1f547f8cad1	Called peaks	ChIP-seq protein conservative IDR thresholded peaks	H1-hESC	Stem Cell
NGEN012267	ENCODE	ENCFF770IIZ.bed.gz	29495	14281773	optimal IDR thresholded peaks	hg38	H1-hESC	stem cell	EFO:0003042	ESC	ENCSR000EBO	1, 2	Not reported	SIN3A-human	ChIP-seq	bed narrowPeak	581842	GADB/Annotationtracks/ENCODE/data/ChIP-seq/narrowpeak/hg38/1	6/4/2018	5/14/2012	8/10/2018	https://tf.lisanwanglab.org/GADB/Annotationtracks/ENCODE/data/ChIP-seq/narrowpeak/hg38/1/ENCFF770IIZ.bed.gz	3bcc90d6a2188c2a34ca40f85640c80a	wget https://tf.lisanwanglab.org/GADB/Annotationtracks/ENCODE/data/ChIP-seq/narrowpeak/hg38/1/ENCFF770IIZ.bed.gz -P GADB/Annotationtracks/ENCODE/data/ChIP-seq/narrowpeak/hg38/1/	wget https://tf.lisanwanglab.org/GADB/Annotationtracks/ENCODE/data/ChIP-seq/narrowpeak/hg38/1/ENCFF770IIZ.bed.gz.tbi -P GADB/Annotationtracks/ENCODE/data/ChIP-seq/narrowpeak/hg38/1/	https://www.encodeproject.org	https://www.encodeproject.org/files/ENCFF770IIZ/@@download/ENCFF770IIZ.bigBed	wget https://tf.lisanwanglab.org/GADB/Annotationtracks/Downloads/ENCODE/ENCFF770IIZ.bigBed -P GADB/Annotationtracks/Downloads/ENCODE/	66abfccbccb12498f7d88f3805807145	Called peaks	ChIP-seq protein optimal IDR thresholded peaks	H1-hESC	Stem Cell
NGEN012273	ENCODE	ENCFF770XJR.bed.gz	1490	302835	conservative IDR thresholded peaks	hg38	H1-hESC	stem cell	EFO:0003042	ESC	ENCSR000BJW	1, 2	Not reported	RXRA-human	ChIP-seq	bed narrowPeak	25428	GADB/Annotationtracks/ENCODE/data/ChIP-seq/narrowpeak/hg38/1	6/4/2018	7/18/2011	8/10/2018	https://tf.lisanwanglab.org/GADB/Annotationtracks/ENCODE/data/ChIP-seq/narrowpeak/hg38/1/ENCFF770XJR.bed.gz	07c50c05cf1ef583c5c217abd9ce1c91	wget https://tf.lisanwanglab.org/GADB/Annotationtracks/ENCODE/data/ChIP-seq/narrowpeak/hg38/1/ENCFF770XJR.bed.gz -P GADB/Annotationtracks/ENCODE/data/ChIP-seq/narrowpeak/hg38/1/	wget https://tf.lisanwanglab.org/GADB/Annotationtracks/ENCODE/data/ChIP-seq/narrowpeak/hg38/1/ENCFF770XJR.bed.gz.tbi -P GADB/Annotationtracks/ENCODE/data/ChIP-seq/narrowpeak/hg38/1/	https://www.encodeproject.org	https://www.encodeproject.org/files/ENCFF770XJR/@@download/ENCFF770XJR.bigBed	wget https://tf.lisanwanglab.org/GADB/Annotationtracks/Downloads/ENCODE/ENCFF770XJR.bigBed -P GADB/Annotationtracks/Downloads/ENCODE/	74bb1faa46d12ef3dc21fb98d786d0d2	Called peaks	ChIP-seq protein conservative IDR thresholded peaks	H1-hESC	Stem Cell
NGEN012275	ENCODE	ENCFF771COJ.bed.gz	9004	2802739	optimal IDR thresholded peaks	hg19	H1-hESC	stem cell	EFO:0003042	ESC	ENCSR000EBT	1, 2	Not reported	CHD2-human	ChIP-seq	bed narrowPeak	176784	GADB/Annotationtracks/ENCODE/data/ChIP-seq/narrowpeak/hg19/1	6/4/2018	5/14/2012	8/10/2018	https://tf.lisanwanglab.org/GADB/Annotationtracks/ENCODE/data/ChIP-seq/narrowpeak/hg19/1/ENCFF771COJ.bed.gz	5978f8db08be242ec8a7fc1dfdff772d	wget https://tf.lisanwanglab.org/GADB/Annotationtracks/ENCODE/data/ChIP-seq/narrowpeak/hg19/1/ENCFF771COJ.bed.gz -P GADB/Annotationtracks/ENCODE/data/ChIP-seq/narrowpeak/hg19/1/	wget https://tf.lisanwanglab.org/GADB/Annotationtracks/ENCODE/data/ChIP-seq/narrowpeak/hg19/1/ENCFF771COJ.bed.gz.tbi -P GADB/Annotationtracks/ENCODE/data/ChIP-seq/narrowpeak/hg19/1/	https://www.encodeproject.org	https://www.encodeproject.org/files/ENCFF771COJ/@@download/ENCFF771COJ.bigBed	wget https://tf.lisanwanglab.org/GADB/Annotationtracks/Downloads/ENCODE/ENCFF771COJ.bigBed -P GADB/Annotationtracks/Downloads/ENCODE/	cbf659f56d33b46bc193c9254ef258f9	Called peaks	ChIP-seq protein optimal IDR thresholded peaks	H1-hESC	Stem Cell
NGEN012280	ENCODE	ENCFF771HQO.bed.gz	22695	10258543	optimal IDR thresholded peaks	hg19	H1-hESC	stem cell	EFO:0003042	ESC	ENCSR000ATK	1, 2	Not reported	PHF8-human	ChIP-seq	bed narrowPeak	406790	GADB/Annotationtracks/ENCODE/data/ChIP-seq/narrowpeak/hg19/1	6/4/2018	8/6/2012	8/10/2018	https://tf.lisanwanglab.org/GADB/Annotationtracks/ENCODE/data/ChIP-seq/narrowpeak/hg19/1/ENCFF771HQO.bed.gz	99b0736958a46bc43c671fec2bb19302	wget https://tf.lisanwanglab.org/GADB/Annotationtracks/ENCODE/data/ChIP-seq/narrowpeak/hg19/1/ENCFF771HQO.bed.gz -P GADB/Annotationtracks/ENCODE/data/ChIP-seq/narrowpeak/hg19/1/	wget https://tf.lisanwanglab.org/GADB/Annotationtracks/ENCODE/data/ChIP-seq/narrowpeak/hg19/1/ENCFF771HQO.bed.gz.tbi -P GADB/Annotationtracks/ENCODE/data/ChIP-seq/narrowpeak/hg19/1/	https://www.encodeproject.org	https://www.encodeproject.org/files/ENCFF771HQO/@@download/ENCFF771HQO.bigBed	wget https://tf.lisanwanglab.org/GADB/Annotationtracks/Downloads/ENCODE/ENCFF771HQO.bigBed -P GADB/Annotationtracks/Downloads/ENCODE/	5302e17b4de621e6ce6f70c40aea7da0	Called peaks	ChIP-seq protein optimal IDR thresholded peaks	H1-hESC	Stem Cell
NGEN012303	ENCODE	ENCFF772GTV.bed.gz	12684	3836748	optimal IDR thresholded peaks	hg19	H1-hESC	stem cell	EFO:0003042	ESC	ENCSR000EBZ	1, 2	Not reported	JUND-human	ChIP-seq	bed narrowPeak	247893	GADB/Annotationtracks/ENCODE/data/ChIP-seq/narrowpeak/hg19/1	6/4/2018	10/29/2011	8/10/2018	https://tf.lisanwanglab.org/GADB/Annotationtracks/ENCODE/data/ChIP-seq/narrowpeak/hg19/1/ENCFF772GTV.bed.gz	6f33b5d72f1b4a34583028acd7379128	wget https://tf.lisanwanglab.org/GADB/Annotationtracks/ENCODE/data/ChIP-seq/narrowpeak/hg19/1/ENCFF772GTV.bed.gz -P GADB/Annotationtracks/ENCODE/data/ChIP-seq/narrowpeak/hg19/1/	wget https://tf.lisanwanglab.org/GADB/Annotationtracks/ENCODE/data/ChIP-seq/narrowpeak/hg19/1/ENCFF772GTV.bed.gz.tbi -P GADB/Annotationtracks/ENCODE/data/ChIP-seq/narrowpeak/hg19/1/	https://www.encodeproject.org	https://www.encodeproject.org/files/ENCFF772GTV/@@download/ENCFF772GTV.bigBed	wget https://tf.lisanwanglab.org/GADB/Annotationtracks/Downloads/ENCODE/ENCFF772GTV.bigBed -P GADB/Annotationtracks/Downloads/ENCODE/	e6c8335d20f247da082af05daf4d5a2f	Called peaks	ChIP-seq protein optimal IDR thresholded peaks	H1-hESC	Stem Cell
NGEN012342	ENCODE	ENCFF775DBU.bed.gz	20198	1710099	transcription start sites	hg38	H1-hESC	stem cell	EFO:0003042	ESC	ENCSR000CJB	2	Not reported	Not applicable	CAGE-Seq	bed tss_peak	1154827	GADB/Annotationtracks/ENCODE/data/CAGE/tss_peak/hg38	6/4/2018	3/23/2011	8/10/2018	https://tf.lisanwanglab.org/GADB/Annotationtracks/ENCODE/data/CAGE/tss_peak/hg38/ENCFF775DBU.bed.gz	adb4dcfd71abe24ac295d926d63f22f2	wget https://tf.lisanwanglab.org/GADB/Annotationtracks/ENCODE/data/CAGE/tss_peak/hg38/ENCFF775DBU.bed.gz -P GADB/Annotationtracks/ENCODE/data/CAGE/tss_peak/hg38/	wget https://tf.lisanwanglab.org/GADB/Annotationtracks/ENCODE/data/CAGE/tss_peak/hg38/ENCFF775DBU.bed.gz.tbi -P GADB/Annotationtracks/ENCODE/data/CAGE/tss_peak/hg38/	https://www.encodeproject.org	https://www.encodeproject.org/files/ENCFF775DBU/@@download/ENCFF775DBU.bigBed	wget https://tf.lisanwanglab.org/GADB/Annotationtracks/Downloads/ENCODE/ENCFF775DBU.bigBed -P GADB/Annotationtracks/Downloads/ENCODE/	d1682b3c73747131b51ed42429600abc	Transcription Start Sites	CAGE transcription start sites	H1-hESC	Stem Cell
NGEN012418	ENCODE	ENCFF779XWJ.bed.gz	93015	23941579	peaks	hg38	H1-hESC	stem cell	EFO:0003042	ESC	ENCSR000ANP	1	Not reported	H3K27ac-human	ChIP-seq	bed narrowPeak	2050832	GADB/Annotationtracks/ENCODE/data/ChIP-seq/narrowpeak/hg38/1	6/4/2018	2/10/2011	8/10/2018	https://tf.lisanwanglab.org/GADB/Annotationtracks/ENCODE/data/ChIP-seq/narrowpeak/hg38/1/ENCFF779XWJ.bed.gz	f8f0b61e759ab6554dffb48d17912a45	wget https://tf.lisanwanglab.org/GADB/Annotationtracks/ENCODE/data/ChIP-seq/narrowpeak/hg38/1/ENCFF779XWJ.bed.gz -P GADB/Annotationtracks/ENCODE/data/ChIP-seq/narrowpeak/hg38/1/	wget https://tf.lisanwanglab.org/GADB/Annotationtracks/ENCODE/data/ChIP-seq/narrowpeak/hg38/1/ENCFF779XWJ.bed.gz.tbi -P GADB/Annotationtracks/ENCODE/data/ChIP-seq/narrowpeak/hg38/1/	https://www.encodeproject.org	https://www.encodeproject.org/files/ENCFF779XWJ/@@download/ENCFF779XWJ.bigBed	wget https://tf.lisanwanglab.org/GADB/Annotationtracks/Downloads/ENCODE/ENCFF779XWJ.bigBed -P GADB/Annotationtracks/Downloads/ENCODE/	3405887527e5045c81965ba6413a51ff	Called peaks	ChIP-seq H3K27ac-histone-mark peaks	H1-hESC	Stem Cell
NGEN012436	ENCODE	ENCFF780TFU.bed.gz	2011	808688	optimal IDR thresholded peaks	hg19	H1-hESC	stem cell	EFO:0003042	ESC	ENCSR000EBU	1, 2	Not reported	CHD1-human	ChIP-seq	bed narrowPeak	40516	GADB/Annotationtracks/ENCODE/data/ChIP-seq/narrowpeak/hg19/1	6/4/2018	5/14/2012	8/10/2018	https://tf.lisanwanglab.org/GADB/Annotationtracks/ENCODE/data/ChIP-seq/narrowpeak/hg19/1/ENCFF780TFU.bed.gz	53fc8d5db55c5c819f3a4f15eb5857db	wget https://tf.lisanwanglab.org/GADB/Annotationtracks/ENCODE/data/ChIP-seq/narrowpeak/hg19/1/ENCFF780TFU.bed.gz -P GADB/Annotationtracks/ENCODE/data/ChIP-seq/narrowpeak/hg19/1/	wget https://tf.lisanwanglab.org/GADB/Annotationtracks/ENCODE/data/ChIP-seq/narrowpeak/hg19/1/ENCFF780TFU.bed.gz.tbi -P GADB/Annotationtracks/ENCODE/data/ChIP-seq/narrowpeak/hg19/1/	https://www.encodeproject.org	https://www.encodeproject.org/files/ENCFF780TFU/@@download/ENCFF780TFU.bigBed	wget https://tf.lisanwanglab.org/GADB/Annotationtracks/Downloads/ENCODE/ENCFF780TFU.bigBed -P GADB/Annotationtracks/Downloads/ENCODE/	61f37b7c707fa41c96e6311a559cd539	Called peaks	ChIP-seq protein optimal IDR thresholded peaks	H1-hESC	Stem Cell
NGEN012534	ENCODE	ENCFF786YIR.bed.gz	7143	3872136	optimal IDR thresholded peaks	hg19	H1-hESC	stem cell	EFO:0003042	ESC	ENCSR000AVA	1, 2	Not reported	CHD7-human	ChIP-seq	bed narrowPeak	127023	GADB/Annotationtracks/ENCODE/data/ChIP-seq/narrowpeak/hg19/1	6/4/2018	8/6/2012	8/10/2018	https://tf.lisanwanglab.org/GADB/Annotationtracks/ENCODE/data/ChIP-seq/narrowpeak/hg19/1/ENCFF786YIR.bed.gz	90749b6d217e01df5d6ad2cf75aacfaa	wget https://tf.lisanwanglab.org/GADB/Annotationtracks/ENCODE/data/ChIP-seq/narrowpeak/hg19/1/ENCFF786YIR.bed.gz -P GADB/Annotationtracks/ENCODE/data/ChIP-seq/narrowpeak/hg19/1/	wget https://tf.lisanwanglab.org/GADB/Annotationtracks/ENCODE/data/ChIP-seq/narrowpeak/hg19/1/ENCFF786YIR.bed.gz.tbi -P GADB/Annotationtracks/ENCODE/data/ChIP-seq/narrowpeak/hg19/1/	https://www.encodeproject.org	https://www.encodeproject.org/files/ENCFF786YIR/@@download/ENCFF786YIR.bigBed	wget https://tf.lisanwanglab.org/GADB/Annotationtracks/Downloads/ENCODE/ENCFF786YIR.bigBed -P GADB/Annotationtracks/Downloads/ENCODE/	0b708d1b6837ac17620d1cfc4ba662c4	Called peaks	ChIP-seq protein optimal IDR thresholded peaks	H1-hESC	Stem Cell
NGEN012558	ENCODE	ENCFF788MMJ.bed.gz	20912	6651929	conservative IDR thresholded peaks	hg19	H1-hESC	stem cell	EFO:0003042	ESC	ENCSR000BKD	1, 2	Not reported	YY1-human	ChIP-seq	bed narrowPeak	366112	GADB/Annotationtracks/ENCODE/data/ChIP-seq/narrowpeak/hg19/1	6/4/2018	7/18/2011	8/10/2018	https://tf.lisanwanglab.org/GADB/Annotationtracks/ENCODE/data/ChIP-seq/narrowpeak/hg19/1/ENCFF788MMJ.bed.gz	070df1fec0837f5a5819f66f50d542ef	wget https://tf.lisanwanglab.org/GADB/Annotationtracks/ENCODE/data/ChIP-seq/narrowpeak/hg19/1/ENCFF788MMJ.bed.gz -P GADB/Annotationtracks/ENCODE/data/ChIP-seq/narrowpeak/hg19/1/	wget https://tf.lisanwanglab.org/GADB/Annotationtracks/ENCODE/data/ChIP-seq/narrowpeak/hg19/1/ENCFF788MMJ.bed.gz.tbi -P GADB/Annotationtracks/ENCODE/data/ChIP-seq/narrowpeak/hg19/1/	https://www.encodeproject.org	https://www.encodeproject.org/files/ENCFF788MMJ/@@download/ENCFF788MMJ.bigBed	wget https://tf.lisanwanglab.org/GADB/Annotationtracks/Downloads/ENCODE/ENCFF788MMJ.bigBed -P GADB/Annotationtracks/Downloads/ENCODE/	dc68a8b4a18c0cafe5d633421d5dd1b4	Called peaks	ChIP-seq protein conservative IDR thresholded peaks	H1-hESC	Stem Cell
NGEN012707	ENCODE	ENCFF798FMO.bed.gz	42432	63960995	replicated peaks	hg19	H1-hESC	stem cell	EFO:0003042	ESC	ENCSR814XPE	1, 2	Not reported	H3K4me3-human	ChIP-seq	bed narrowPeak	1286498	GADB/Annotationtracks/ENCODE/data/ChIP-seq/narrowpeak/hg19/1	6/4/2018	11/8/2016	8/10/2018	https://tf.lisanwanglab.org/GADB/Annotationtracks/ENCODE/data/ChIP-seq/narrowpeak/hg19/1/ENCFF798FMO.bed.gz	198995af5d2f57270b077c76274e9292	wget https://tf.lisanwanglab.org/GADB/Annotationtracks/ENCODE/data/ChIP-seq/narrowpeak/hg19/1/ENCFF798FMO.bed.gz -P GADB/Annotationtracks/ENCODE/data/ChIP-seq/narrowpeak/hg19/1/	wget https://tf.lisanwanglab.org/GADB/Annotationtracks/ENCODE/data/ChIP-seq/narrowpeak/hg19/1/ENCFF798FMO.bed.gz.tbi -P GADB/Annotationtracks/ENCODE/data/ChIP-seq/narrowpeak/hg19/1/	https://www.encodeproject.org	https://www.encodeproject.org/files/ENCFF798FMO/@@download/ENCFF798FMO.bigBed	wget https://tf.lisanwanglab.org/GADB/Annotationtracks/Downloads/ENCODE/ENCFF798FMO.bigBed -P GADB/Annotationtracks/Downloads/ENCODE/	fc5b68439b339e007484148c4c01e628	Called peaks	ChIP-seq H3K4me3-histone-mark replicated peaks	H1-hESC	Stem Cell
NGEN012731	ENCODE	ENCFF799LSD.bed.gz	3399	744367	optimal IDR thresholded peaks	hg38	H1-hESC	stem cell	EFO:0003042	ESC	ENCSR000BIQ	1, 2	Not reported	SIX5-human	ChIP-seq	bed narrowPeak	60816	GADB/Annotationtracks/ENCODE/data/ChIP-seq/narrowpeak/hg38/1	6/4/2018	7/18/2011	8/10/2018	https://tf.lisanwanglab.org/GADB/Annotationtracks/ENCODE/data/ChIP-seq/narrowpeak/hg38/1/ENCFF799LSD.bed.gz	494e8e14ee1b7ddbecf228327229f15f	wget https://tf.lisanwanglab.org/GADB/Annotationtracks/ENCODE/data/ChIP-seq/narrowpeak/hg38/1/ENCFF799LSD.bed.gz -P GADB/Annotationtracks/ENCODE/data/ChIP-seq/narrowpeak/hg38/1/	wget https://tf.lisanwanglab.org/GADB/Annotationtracks/ENCODE/data/ChIP-seq/narrowpeak/hg38/1/ENCFF799LSD.bed.gz.tbi -P GADB/Annotationtracks/ENCODE/data/ChIP-seq/narrowpeak/hg38/1/	https://www.encodeproject.org	https://www.encodeproject.org/files/ENCFF799LSD/@@download/ENCFF799LSD.bigBed	wget https://tf.lisanwanglab.org/GADB/Annotationtracks/Downloads/ENCODE/ENCFF799LSD.bigBed -P GADB/Annotationtracks/Downloads/ENCODE/	de86961dbe94824982f49010cb7c9a01	Called peaks	ChIP-seq protein optimal IDR thresholded peaks	H1-hESC	Stem Cell
NGEN012766	ENCODE	ENCFF801OFE.bed.gz	34406	12465218	optimal IDR thresholded peaks	hg38	H1-hESC	stem cell	EFO:0003042	ESC	ENCSR000BIC	1, 2	Not reported	POLR2AphosphoS5-human	ChIP-seq	bed narrowPeak	598223	GADB/Annotationtracks/ENCODE/data/ChIP-seq/narrowpeak/hg38/1	6/4/2018	7/18/2011	8/10/2018	https://tf.lisanwanglab.org/GADB/Annotationtracks/ENCODE/data/ChIP-seq/narrowpeak/hg38/1/ENCFF801OFE.bed.gz	d50455ebd9e3ab62eec66fd6741baa99	wget https://tf.lisanwanglab.org/GADB/Annotationtracks/ENCODE/data/ChIP-seq/narrowpeak/hg38/1/ENCFF801OFE.bed.gz -P GADB/Annotationtracks/ENCODE/data/ChIP-seq/narrowpeak/hg38/1/	wget https://tf.lisanwanglab.org/GADB/Annotationtracks/ENCODE/data/ChIP-seq/narrowpeak/hg38/1/ENCFF801OFE.bed.gz.tbi -P GADB/Annotationtracks/ENCODE/data/ChIP-seq/narrowpeak/hg38/1/	https://www.encodeproject.org	https://www.encodeproject.org/files/ENCFF801OFE/@@download/ENCFF801OFE.bigBed	wget https://tf.lisanwanglab.org/GADB/Annotationtracks/Downloads/ENCODE/ENCFF801OFE.bigBed -P GADB/Annotationtracks/Downloads/ENCODE/	c8cb5a5ccf90e07f15dc2af5db82a477	Called peaks	ChIP-seq protein optimal IDR thresholded peaks	H1-hESC	Stem Cell
NGEN012772	ENCODE	ENCFF801RWC.bed.gz	2092	450438	optimal IDR thresholded peaks	hg19	H1-hESC	stem cell	EFO:0003042	ESC	ENCSR000BJW	1, 2	Not reported	RXRA-human	ChIP-seq	bed narrowPeak	35683	GADB/Annotationtracks/ENCODE/data/ChIP-seq/narrowpeak/hg19/1	6/4/2018	7/18/2011	8/10/2018	https://tf.lisanwanglab.org/GADB/Annotationtracks/ENCODE/data/ChIP-seq/narrowpeak/hg19/1/ENCFF801RWC.bed.gz	2b1fb3bacad92359c5ba138a1384ebe4	wget https://tf.lisanwanglab.org/GADB/Annotationtracks/ENCODE/data/ChIP-seq/narrowpeak/hg19/1/ENCFF801RWC.bed.gz -P GADB/Annotationtracks/ENCODE/data/ChIP-seq/narrowpeak/hg19/1/	wget https://tf.lisanwanglab.org/GADB/Annotationtracks/ENCODE/data/ChIP-seq/narrowpeak/hg19/1/ENCFF801RWC.bed.gz.tbi -P GADB/Annotationtracks/ENCODE/data/ChIP-seq/narrowpeak/hg19/1/	https://www.encodeproject.org	https://www.encodeproject.org/files/ENCFF801RWC/@@download/ENCFF801RWC.bigBed	wget https://tf.lisanwanglab.org/GADB/Annotationtracks/Downloads/ENCODE/ENCFF801RWC.bigBed -P GADB/Annotationtracks/Downloads/ENCODE/	fcc9fc7dd117d530173ff9c8c103cbdd	Called peaks	ChIP-seq protein optimal IDR thresholded peaks	H1-hESC	Stem Cell
NGEN012818	ENCODE	ENCFF805EGZ.bed.gz	18202	1418284	transcription start sites	hg19	H1-hESC	stem cell	EFO:0003042	ESC	ENCSR000CJB	1	Not reported	Not applicable	CAGE-Seq	bed tss_peak	1004343	GADB/Annotationtracks/ENCODE/data/CAGE/tss_peak/hg19	6/4/2018	3/23/2011	8/10/2018	https://tf.lisanwanglab.org/GADB/Annotationtracks/ENCODE/data/CAGE/tss_peak/hg19/ENCFF805EGZ.bed.gz	326c234c0b68a499f3ad89ac91af02ea	wget https://tf.lisanwanglab.org/GADB/Annotationtracks/ENCODE/data/CAGE/tss_peak/hg19/ENCFF805EGZ.bed.gz -P GADB/Annotationtracks/ENCODE/data/CAGE/tss_peak/hg19/	wget https://tf.lisanwanglab.org/GADB/Annotationtracks/ENCODE/data/CAGE/tss_peak/hg19/ENCFF805EGZ.bed.gz.tbi -P GADB/Annotationtracks/ENCODE/data/CAGE/tss_peak/hg19/	https://www.encodeproject.org	https://www.encodeproject.org/files/ENCFF805EGZ/@@download/ENCFF805EGZ.bigBed	wget https://tf.lisanwanglab.org/GADB/Annotationtracks/Downloads/ENCODE/ENCFF805EGZ.bigBed -P GADB/Annotationtracks/Downloads/ENCODE/	c26ac518799fec4d394257464a7af187	Transcription Start Sites	CAGE transcription start sites	H1-hESC	Stem Cell
NGEN012872	ENCODE	ENCFF807OGM.bed.gz	23341	14368448	optimal IDR thresholded peaks	hg38	H1-hESC	stem cell	EFO:0003042	ESC	ENCSR000AQC	1, 2	Not reported	RBBP5-human	ChIP-seq	bed narrowPeak	444341	GADB/Annotationtracks/ENCODE/data/ChIP-seq/narrowpeak/hg38/1	6/4/2018	3/6/2012	8/10/2018	https://tf.lisanwanglab.org/GADB/Annotationtracks/ENCODE/data/ChIP-seq/narrowpeak/hg38/1/ENCFF807OGM.bed.gz	4445ac643fce618e94c481201a0d1ac3	wget https://tf.lisanwanglab.org/GADB/Annotationtracks/ENCODE/data/ChIP-seq/narrowpeak/hg38/1/ENCFF807OGM.bed.gz -P GADB/Annotationtracks/ENCODE/data/ChIP-seq/narrowpeak/hg38/1/	wget https://tf.lisanwanglab.org/GADB/Annotationtracks/ENCODE/data/ChIP-seq/narrowpeak/hg38/1/ENCFF807OGM.bed.gz.tbi -P GADB/Annotationtracks/ENCODE/data/ChIP-seq/narrowpeak/hg38/1/	https://www.encodeproject.org	https://www.encodeproject.org/files/ENCFF807OGM/@@download/ENCFF807OGM.bigBed	wget https://tf.lisanwanglab.org/GADB/Annotationtracks/Downloads/ENCODE/ENCFF807OGM.bigBed -P GADB/Annotationtracks/Downloads/ENCODE/	b0c15e5213eb0d075f8f75c78b1357ad	Called peaks	ChIP-seq protein optimal IDR thresholded peaks	H1-hESC	Stem Cell
NGEN012908	ENCODE	ENCFF810OKU.bed.gz	61113	12961072	optimal IDR thresholded peaks	hg38	H1-hESC	stem cell	EFO:0003042	ESC	ENCSR000ECE	1, 2	Not reported	RAD21-human	ChIP-seq	bed narrowPeak	1146155	GADB/Annotationtracks/ENCODE/data/ChIP-seq/narrowpeak/hg38/1	6/4/2018	10/29/2011	8/10/2018	https://tf.lisanwanglab.org/GADB/Annotationtracks/ENCODE/data/ChIP-seq/narrowpeak/hg38/1/ENCFF810OKU.bed.gz	2569df2be22ef04f4f39ea5abdc47f00	wget https://tf.lisanwanglab.org/GADB/Annotationtracks/ENCODE/data/ChIP-seq/narrowpeak/hg38/1/ENCFF810OKU.bed.gz -P GADB/Annotationtracks/ENCODE/data/ChIP-seq/narrowpeak/hg38/1/	wget https://tf.lisanwanglab.org/GADB/Annotationtracks/ENCODE/data/ChIP-seq/narrowpeak/hg38/1/ENCFF810OKU.bed.gz.tbi -P GADB/Annotationtracks/ENCODE/data/ChIP-seq/narrowpeak/hg38/1/	https://www.encodeproject.org	https://www.encodeproject.org/files/ENCFF810OKU/@@download/ENCFF810OKU.bigBed	wget https://tf.lisanwanglab.org/GADB/Annotationtracks/Downloads/ENCODE/ENCFF810OKU.bigBed -P GADB/Annotationtracks/Downloads/ENCODE/	aadd70fb47a31c9051a55a01d15a7de2	Called peaks	ChIP-seq protein optimal IDR thresholded peaks	H1-hESC	Stem Cell
NGEN013052	ENCODE	ENCFF819KJW.bed.gz	20011	12253706	conservative IDR thresholded peaks	hg19	H1-hESC	stem cell	EFO:0003042	ESC	ENCSR000AQC	1, 2	Not reported	RBBP5-human	ChIP-seq	bed narrowPeak	381065	GADB/Annotationtracks/ENCODE/data/ChIP-seq/narrowpeak/hg19/1	6/4/2018	3/6/2012	8/10/2018	https://tf.lisanwanglab.org/GADB/Annotationtracks/ENCODE/data/ChIP-seq/narrowpeak/hg19/1/ENCFF819KJW.bed.gz	d379005b9077850d405e943dce606cd4	wget https://tf.lisanwanglab.org/GADB/Annotationtracks/ENCODE/data/ChIP-seq/narrowpeak/hg19/1/ENCFF819KJW.bed.gz -P GADB/Annotationtracks/ENCODE/data/ChIP-seq/narrowpeak/hg19/1/	wget https://tf.lisanwanglab.org/GADB/Annotationtracks/ENCODE/data/ChIP-seq/narrowpeak/hg19/1/ENCFF819KJW.bed.gz.tbi -P GADB/Annotationtracks/ENCODE/data/ChIP-seq/narrowpeak/hg19/1/	https://www.encodeproject.org	https://www.encodeproject.org/files/ENCFF819KJW/@@download/ENCFF819KJW.bigBed	wget https://tf.lisanwanglab.org/GADB/Annotationtracks/Downloads/ENCODE/ENCFF819KJW.bigBed -P GADB/Annotationtracks/Downloads/ENCODE/	765678972d40f4166953914c0d5c6822	Called peaks	ChIP-seq protein conservative IDR thresholded peaks	H1-hESC	Stem Cell
NGEN013093	ENCODE	ENCFF822PXT.bed.gz	3015	653743	conservative IDR thresholded peaks	hg38	H1-hESC	stem cell	EFO:0003042	ESC	ENCSR000BIQ	1, 2	Not reported	SIX5-human	ChIP-seq	bed narrowPeak	53956	GADB/Annotationtracks/ENCODE/data/ChIP-seq/narrowpeak/hg38/1	6/4/2018	7/18/2011	8/10/2018	https://tf.lisanwanglab.org/GADB/Annotationtracks/ENCODE/data/ChIP-seq/narrowpeak/hg38/1/ENCFF822PXT.bed.gz	c807d0f7f2b4f551795ec69c8a2851a2	wget https://tf.lisanwanglab.org/GADB/Annotationtracks/ENCODE/data/ChIP-seq/narrowpeak/hg38/1/ENCFF822PXT.bed.gz -P GADB/Annotationtracks/ENCODE/data/ChIP-seq/narrowpeak/hg38/1/	wget https://tf.lisanwanglab.org/GADB/Annotationtracks/ENCODE/data/ChIP-seq/narrowpeak/hg38/1/ENCFF822PXT.bed.gz.tbi -P GADB/Annotationtracks/ENCODE/data/ChIP-seq/narrowpeak/hg38/1/	https://www.encodeproject.org	https://www.encodeproject.org/files/ENCFF822PXT/@@download/ENCFF822PXT.bigBed	wget https://tf.lisanwanglab.org/GADB/Annotationtracks/Downloads/ENCODE/ENCFF822PXT.bigBed -P GADB/Annotationtracks/Downloads/ENCODE/	27d6175ad86951afbcdf42472b316678	Called peaks	ChIP-seq protein conservative IDR thresholded peaks	H1-hESC	Stem Cell
NGEN013102	ENCODE	ENCFF823UBT.bed.gz	18202	1436486	transcription start sites	hg19	H1-hESC	stem cell	EFO:0003042	ESC	ENCSR000CJB	1	Not reported	Not applicable	CAGE-Seq	bed bed9	995818	GADB/Annotationtracks/ENCODE/data/CAGE/bed9/hg19	6/4/2018	3/23/2011	8/10/2018	https://tf.lisanwanglab.org/GADB/Annotationtracks/ENCODE/data/CAGE/bed9/hg19/ENCFF823UBT.bed.gz	fa0b649b70ada9acd7f7aaf5b79ef806	wget https://tf.lisanwanglab.org/GADB/Annotationtracks/ENCODE/data/CAGE/bed9/hg19/ENCFF823UBT.bed.gz -P GADB/Annotationtracks/ENCODE/data/CAGE/bed9/hg19/	wget https://tf.lisanwanglab.org/GADB/Annotationtracks/ENCODE/data/CAGE/bed9/hg19/ENCFF823UBT.bed.gz.tbi -P GADB/Annotationtracks/ENCODE/data/CAGE/bed9/hg19/	https://www.encodeproject.org	https://www.encodeproject.org/files/ENCFF823UBT/@@download/ENCFF823UBT.gff.gz	wget https://tf.lisanwanglab.org/GADB/Annotationtracks/Downloads/ENCODE/ENCFF823UBT.gff.gz -P GADB/Annotationtracks/Downloads/ENCODE/	90b7f6d8a49d54b6fa60eda7aee04405	Transcription Start Sites	CAGE transcription start sites	H1-hESC	Stem Cell
NGEN013107	ENCODE	ENCFF824BVI.bed.gz	28899	12450339	optimal IDR thresholded peaks	hg38	H1-hESC	stem cell	EFO:0003042	ESC	ENCSR000BHO	1, 2	Not reported	TAF1-human	ChIP-seq	bed narrowPeak	508946	GADB/Annotationtracks/ENCODE/data/ChIP-seq/narrowpeak/hg38/1	6/4/2018	7/18/2011	8/10/2018	https://tf.lisanwanglab.org/GADB/Annotationtracks/ENCODE/data/ChIP-seq/narrowpeak/hg38/1/ENCFF824BVI.bed.gz	7f45fba23aea092dbd795e934f083a09	wget https://tf.lisanwanglab.org/GADB/Annotationtracks/ENCODE/data/ChIP-seq/narrowpeak/hg38/1/ENCFF824BVI.bed.gz -P GADB/Annotationtracks/ENCODE/data/ChIP-seq/narrowpeak/hg38/1/	wget https://tf.lisanwanglab.org/GADB/Annotationtracks/ENCODE/data/ChIP-seq/narrowpeak/hg38/1/ENCFF824BVI.bed.gz.tbi -P GADB/Annotationtracks/ENCODE/data/ChIP-seq/narrowpeak/hg38/1/	https://www.encodeproject.org	https://www.encodeproject.org/files/ENCFF824BVI/@@download/ENCFF824BVI.bigBed	wget https://tf.lisanwanglab.org/GADB/Annotationtracks/Downloads/ENCODE/ENCFF824BVI.bigBed -P GADB/Annotationtracks/Downloads/ENCODE/	148e49ebaeebede4eac8d1b788980111	Called peaks	ChIP-seq protein optimal IDR thresholded peaks	H1-hESC	Stem Cell
NGEN013119	ENCODE	ENCFF824WAK.bed.gz	8317	2160978	optimal IDR thresholded peaks	hg19	H1-hESC	stem cell	EFO:0003042	ESC	ENCSR000ECD	1, 2	Not reported	USF2-human	ChIP-seq	bed narrowPeak	162736	GADB/Annotationtracks/ENCODE/data/ChIP-seq/narrowpeak/hg19/1	6/4/2018	10/29/2011	8/10/2018	https://tf.lisanwanglab.org/GADB/Annotationtracks/ENCODE/data/ChIP-seq/narrowpeak/hg19/1/ENCFF824WAK.bed.gz	4db40a1cbdcf0719955362a0a417162f	wget https://tf.lisanwanglab.org/GADB/Annotationtracks/ENCODE/data/ChIP-seq/narrowpeak/hg19/1/ENCFF824WAK.bed.gz -P GADB/Annotationtracks/ENCODE/data/ChIP-seq/narrowpeak/hg19/1/	wget https://tf.lisanwanglab.org/GADB/Annotationtracks/ENCODE/data/ChIP-seq/narrowpeak/hg19/1/ENCFF824WAK.bed.gz.tbi -P GADB/Annotationtracks/ENCODE/data/ChIP-seq/narrowpeak/hg19/1/	https://www.encodeproject.org	https://www.encodeproject.org/files/ENCFF824WAK/@@download/ENCFF824WAK.bigBed	wget https://tf.lisanwanglab.org/GADB/Annotationtracks/Downloads/ENCODE/ENCFF824WAK.bigBed -P GADB/Annotationtracks/Downloads/ENCODE/	c5437bebacb3b301942d4a7ae6da312a	Called peaks	ChIP-seq protein optimal IDR thresholded peaks	H1-hESC	Stem Cell
NGEN013192	ENCODE	ENCFF829IMO.bed.gz	16722	4098705	optimal IDR thresholded peaks	hg19	H1-hESC	stem cell	EFO:0003042	ESC	ENCSR000BHM	1, 2	Not reported	REST-human	ChIP-seq	bed narrowPeak	298403	GADB/Annotationtracks/ENCODE/data/ChIP-seq/narrowpeak/hg19/1	6/4/2018	7/18/2011	8/10/2018	https://tf.lisanwanglab.org/GADB/Annotationtracks/ENCODE/data/ChIP-seq/narrowpeak/hg19/1/ENCFF829IMO.bed.gz	330b45f0c6f7a479bfbb38146a20ce7a	wget https://tf.lisanwanglab.org/GADB/Annotationtracks/ENCODE/data/ChIP-seq/narrowpeak/hg19/1/ENCFF829IMO.bed.gz -P GADB/Annotationtracks/ENCODE/data/ChIP-seq/narrowpeak/hg19/1/	wget https://tf.lisanwanglab.org/GADB/Annotationtracks/ENCODE/data/ChIP-seq/narrowpeak/hg19/1/ENCFF829IMO.bed.gz.tbi -P GADB/Annotationtracks/ENCODE/data/ChIP-seq/narrowpeak/hg19/1/	https://www.encodeproject.org	https://www.encodeproject.org/files/ENCFF829IMO/@@download/ENCFF829IMO.bigBed	wget https://tf.lisanwanglab.org/GADB/Annotationtracks/Downloads/ENCODE/ENCFF829IMO.bigBed -P GADB/Annotationtracks/Downloads/ENCODE/	94f55b2cd2f97e107680f86e4adb6bbb	Called peaks	ChIP-seq protein optimal IDR thresholded peaks	H1-hESC	Stem Cell
NGEN013346	ENCODE	ENCFF838WWX.bed.gz	1296	274587	optimal IDR thresholded peaks	hg38	H1-hESC	stem cell	EFO:0003042	ESC	ENCSR000BNS	1, 2	Not reported	FOSL1-human	ChIP-seq	bed narrowPeak	23918	GADB/Annotationtracks/ENCODE/data/ChIP-seq/narrowpeak/hg38/1	6/4/2018	7/18/2011	8/10/2018	https://tf.lisanwanglab.org/GADB/Annotationtracks/ENCODE/data/ChIP-seq/narrowpeak/hg38/1/ENCFF838WWX.bed.gz	acb2be9669c9c538463ca409e0f52894	wget https://tf.lisanwanglab.org/GADB/Annotationtracks/ENCODE/data/ChIP-seq/narrowpeak/hg38/1/ENCFF838WWX.bed.gz -P GADB/Annotationtracks/ENCODE/data/ChIP-seq/narrowpeak/hg38/1/	wget https://tf.lisanwanglab.org/GADB/Annotationtracks/ENCODE/data/ChIP-seq/narrowpeak/hg38/1/ENCFF838WWX.bed.gz.tbi -P GADB/Annotationtracks/ENCODE/data/ChIP-seq/narrowpeak/hg38/1/	https://www.encodeproject.org	https://www.encodeproject.org/files/ENCFF838WWX/@@download/ENCFF838WWX.bigBed	wget https://tf.lisanwanglab.org/GADB/Annotationtracks/Downloads/ENCODE/ENCFF838WWX.bigBed -P GADB/Annotationtracks/Downloads/ENCODE/	cde036d1d6c6514b1f13c6298c1d8f3f	Called peaks	ChIP-seq protein optimal IDR thresholded peaks	H1-hESC	Stem Cell
NGEN013406	ENCODE	ENCFF842OOY.bed.gz	2994	657393	conservative IDR thresholded peaks	hg19	H1-hESC	stem cell	EFO:0003042	ESC	ENCSR000BIQ	1, 2	Not reported	SIX5-human	ChIP-seq	bed narrowPeak	52412	GADB/Annotationtracks/ENCODE/data/ChIP-seq/narrowpeak/hg19/1	6/4/2018	7/18/2011	8/10/2018	https://tf.lisanwanglab.org/GADB/Annotationtracks/ENCODE/data/ChIP-seq/narrowpeak/hg19/1/ENCFF842OOY.bed.gz	0475784665873548e8c34092ad9c2dfb	wget https://tf.lisanwanglab.org/GADB/Annotationtracks/ENCODE/data/ChIP-seq/narrowpeak/hg19/1/ENCFF842OOY.bed.gz -P GADB/Annotationtracks/ENCODE/data/ChIP-seq/narrowpeak/hg19/1/	wget https://tf.lisanwanglab.org/GADB/Annotationtracks/ENCODE/data/ChIP-seq/narrowpeak/hg19/1/ENCFF842OOY.bed.gz.tbi -P GADB/Annotationtracks/ENCODE/data/ChIP-seq/narrowpeak/hg19/1/	https://www.encodeproject.org	https://www.encodeproject.org/files/ENCFF842OOY/@@download/ENCFF842OOY.bigBed	wget https://tf.lisanwanglab.org/GADB/Annotationtracks/Downloads/ENCODE/ENCFF842OOY.bigBed -P GADB/Annotationtracks/Downloads/ENCODE/	6ef7475ffb168acc664d9cadf3523a58	Called peaks	ChIP-seq protein conservative IDR thresholded peaks	H1-hESC	Stem Cell
NGEN013413	ENCODE	ENCFF842UZW.bed.gz	57199	11503335	optimal IDR thresholded peaks	hg38	H1-hESC	stem cell	EFO:0003042	ESC	ENCSR000BNH	1, 2	Not reported	CTCF-human	ChIP-seq	bed narrowPeak	973006	GADB/Annotationtracks/ENCODE/data/ChIP-seq/narrowpeak/hg38/1	6/4/2018	7/18/2011	8/10/2018	https://tf.lisanwanglab.org/GADB/Annotationtracks/ENCODE/data/ChIP-seq/narrowpeak/hg38/1/ENCFF842UZW.bed.gz	47de30eedfeb2b1e8956f4ffdeacba71	wget https://tf.lisanwanglab.org/GADB/Annotationtracks/ENCODE/data/ChIP-seq/narrowpeak/hg38/1/ENCFF842UZW.bed.gz -P GADB/Annotationtracks/ENCODE/data/ChIP-seq/narrowpeak/hg38/1/	wget https://tf.lisanwanglab.org/GADB/Annotationtracks/ENCODE/data/ChIP-seq/narrowpeak/hg38/1/ENCFF842UZW.bed.gz.tbi -P GADB/Annotationtracks/ENCODE/data/ChIP-seq/narrowpeak/hg38/1/	https://www.encodeproject.org	https://www.encodeproject.org/files/ENCFF842UZW/@@download/ENCFF842UZW.bigBed	wget https://tf.lisanwanglab.org/GADB/Annotationtracks/Downloads/ENCODE/ENCFF842UZW.bigBed -P GADB/Annotationtracks/Downloads/ENCODE/	7711af1905dd552a40d20c59cf20a342	Called peaks	ChIP-seq CTCF optimal IDR thresholded peaks	H1-hESC	Stem Cell
NGEN013429	ENCODE	ENCFF843TQG.bed.gz	8767	2091225	conservative IDR thresholded peaks	hg19	H1-hESC	stem cell	EFO:0003042	ESC	ENCSR000BKP	1, 2	Not reported	JUND-human	ChIP-seq	bed narrowPeak	170481	GADB/Annotationtracks/ENCODE/data/ChIP-seq/narrowpeak/hg19/1	6/4/2018	7/18/2011	8/10/2018	https://tf.lisanwanglab.org/GADB/Annotationtracks/ENCODE/data/ChIP-seq/narrowpeak/hg19/1/ENCFF843TQG.bed.gz	9d80c6f578c0bda6a71724e4c7f21b3c	wget https://tf.lisanwanglab.org/GADB/Annotationtracks/ENCODE/data/ChIP-seq/narrowpeak/hg19/1/ENCFF843TQG.bed.gz -P GADB/Annotationtracks/ENCODE/data/ChIP-seq/narrowpeak/hg19/1/	wget https://tf.lisanwanglab.org/GADB/Annotationtracks/ENCODE/data/ChIP-seq/narrowpeak/hg19/1/ENCFF843TQG.bed.gz.tbi -P GADB/Annotationtracks/ENCODE/data/ChIP-seq/narrowpeak/hg19/1/	https://www.encodeproject.org	https://www.encodeproject.org/files/ENCFF843TQG/@@download/ENCFF843TQG.bigBed	wget https://tf.lisanwanglab.org/GADB/Annotationtracks/Downloads/ENCODE/ENCFF843TQG.bigBed -P GADB/Annotationtracks/Downloads/ENCODE/	1a90dd33095fdfcab9c8ec83e06a003e	Called peaks	ChIP-seq protein conservative IDR thresholded peaks	H1-hESC	Stem Cell
NGEN013544	ENCODE	ENCFF851XYO.bed.gz	21008	6575919	conservative IDR thresholded peaks	hg38	H1-hESC	stem cell	EFO:0003042	ESC	ENCSR000BKD	1, 2	Not reported	YY1-human	ChIP-seq	bed narrowPeak	370238	GADB/Annotationtracks/ENCODE/data/ChIP-seq/narrowpeak/hg38/1	6/4/2018	7/18/2011	8/10/2018	https://tf.lisanwanglab.org/GADB/Annotationtracks/ENCODE/data/ChIP-seq/narrowpeak/hg38/1/ENCFF851XYO.bed.gz	91b77f54b524ee8c7b9ca698c6c9e2cd	wget https://tf.lisanwanglab.org/GADB/Annotationtracks/ENCODE/data/ChIP-seq/narrowpeak/hg38/1/ENCFF851XYO.bed.gz -P GADB/Annotationtracks/ENCODE/data/ChIP-seq/narrowpeak/hg38/1/	wget https://tf.lisanwanglab.org/GADB/Annotationtracks/ENCODE/data/ChIP-seq/narrowpeak/hg38/1/ENCFF851XYO.bed.gz.tbi -P GADB/Annotationtracks/ENCODE/data/ChIP-seq/narrowpeak/hg38/1/	https://www.encodeproject.org	https://www.encodeproject.org/files/ENCFF851XYO/@@download/ENCFF851XYO.bigBed	wget https://tf.lisanwanglab.org/GADB/Annotationtracks/Downloads/ENCODE/ENCFF851XYO.bigBed -P GADB/Annotationtracks/Downloads/ENCODE/	44e53c5d97ff039e367d52c3d063251b	Called peaks	ChIP-seq protein conservative IDR thresholded peaks	H1-hESC	Stem Cell
NGEN013560	ENCODE	ENCFF852UCN.bed.gz	712	279027	conservative IDR thresholded peaks	hg19	H1-hESC	stem cell	EFO:0003042	ESC	ENCSR000ATR	1, 2	Not reported	SAP30-human	ChIP-seq	bed narrowPeak	13390	GADB/Annotationtracks/ENCODE/data/ChIP-seq/narrowpeak/hg19/1	6/4/2018	8/6/2012	8/10/2018	https://tf.lisanwanglab.org/GADB/Annotationtracks/ENCODE/data/ChIP-seq/narrowpeak/hg19/1/ENCFF852UCN.bed.gz	38cc920ea6b095c129acc288621d885b	wget https://tf.lisanwanglab.org/GADB/Annotationtracks/ENCODE/data/ChIP-seq/narrowpeak/hg19/1/ENCFF852UCN.bed.gz -P GADB/Annotationtracks/ENCODE/data/ChIP-seq/narrowpeak/hg19/1/	wget https://tf.lisanwanglab.org/GADB/Annotationtracks/ENCODE/data/ChIP-seq/narrowpeak/hg19/1/ENCFF852UCN.bed.gz.tbi -P GADB/Annotationtracks/ENCODE/data/ChIP-seq/narrowpeak/hg19/1/	https://www.encodeproject.org	https://www.encodeproject.org/files/ENCFF852UCN/@@download/ENCFF852UCN.bigBed	wget https://tf.lisanwanglab.org/GADB/Annotationtracks/Downloads/ENCODE/ENCFF852UCN.bigBed -P GADB/Annotationtracks/Downloads/ENCODE/	239b8f14a3d79ae903364cd168f5ca09	Called peaks	ChIP-seq protein conservative IDR thresholded peaks	H1-hESC	Stem Cell
NGEN013840	ENCODE	ENCFF869RTO.bed.gz	187	29172	pseudoreplicated IDR thresholded peaks	hg38	H1-hESC	stem cell	EFO:0003042	ESC	ENCSR000ATQ	1	Not reported	HDAC6-human	ChIP-seq	bed narrowPeak	3328	GADB/Annotationtracks/ENCODE/data/ChIP-seq/narrowpeak/hg38/1	6/4/2018	8/6/2012	8/10/2018	https://tf.lisanwanglab.org/GADB/Annotationtracks/ENCODE/data/ChIP-seq/narrowpeak/hg38/1/ENCFF869RTO.bed.gz	89c342a346ee31e6882b2a872f40bae2	wget https://tf.lisanwanglab.org/GADB/Annotationtracks/ENCODE/data/ChIP-seq/narrowpeak/hg38/1/ENCFF869RTO.bed.gz -P GADB/Annotationtracks/ENCODE/data/ChIP-seq/narrowpeak/hg38/1/	wget https://tf.lisanwanglab.org/GADB/Annotationtracks/ENCODE/data/ChIP-seq/narrowpeak/hg38/1/ENCFF869RTO.bed.gz.tbi -P GADB/Annotationtracks/ENCODE/data/ChIP-seq/narrowpeak/hg38/1/	https://www.encodeproject.org	https://www.encodeproject.org/files/ENCFF869RTO/@@download/ENCFF869RTO.bigBed	wget https://tf.lisanwanglab.org/GADB/Annotationtracks/Downloads/ENCODE/ENCFF869RTO.bigBed -P GADB/Annotationtracks/Downloads/ENCODE/	98a19be9ca482b13f429ca247ba6bd11	Called peaks	ChIP-seq protein pseudoreplicated IDR thresholded peaks	H1-hESC	Stem Cell
NGEN013874	ENCODE	ENCFF871WIG.bed.gz	6657	1623015	conservative IDR thresholded peaks	hg38	H1-hESC	stem cell	EFO:0003042	ESC	ENCSR000BNR	1, 2	Not reported	HDAC2-human	ChIP-seq	bed narrowPeak	124693	GADB/Annotationtracks/ENCODE/data/ChIP-seq/narrowpeak/hg38/1	6/4/2018	7/18/2011	8/10/2018	https://tf.lisanwanglab.org/GADB/Annotationtracks/ENCODE/data/ChIP-seq/narrowpeak/hg38/1/ENCFF871WIG.bed.gz	0a31d04ab355cc6be2823b4d0ab12a80	wget https://tf.lisanwanglab.org/GADB/Annotationtracks/ENCODE/data/ChIP-seq/narrowpeak/hg38/1/ENCFF871WIG.bed.gz -P GADB/Annotationtracks/ENCODE/data/ChIP-seq/narrowpeak/hg38/1/	wget https://tf.lisanwanglab.org/GADB/Annotationtracks/ENCODE/data/ChIP-seq/narrowpeak/hg38/1/ENCFF871WIG.bed.gz.tbi -P GADB/Annotationtracks/ENCODE/data/ChIP-seq/narrowpeak/hg38/1/	https://www.encodeproject.org	https://www.encodeproject.org/files/ENCFF871WIG/@@download/ENCFF871WIG.bigBed	wget https://tf.lisanwanglab.org/GADB/Annotationtracks/Downloads/ENCODE/ENCFF871WIG.bigBed -P GADB/Annotationtracks/Downloads/ENCODE/	05809a30f3d84e599364ee540820d739	Called peaks	ChIP-seq protein conservative IDR thresholded peaks	H1-hESC	Stem Cell
NGEN013889	ENCODE	ENCFF872MGS.bed.gz	13467	3995279	optimal IDR thresholded peaks	hg19	H1-hESC	stem cell	EFO:0003042	ESC	ENCSR000BKK	1, 2	Not reported	EP300-human	ChIP-seq	bed narrowPeak	257614	GADB/Annotationtracks/ENCODE/data/ChIP-seq/narrowpeak/hg19/1	6/4/2018	7/18/2011	8/10/2018	https://tf.lisanwanglab.org/GADB/Annotationtracks/ENCODE/data/ChIP-seq/narrowpeak/hg19/1/ENCFF872MGS.bed.gz	c55501b5c1e149f7151cf4f4322241d8	wget https://tf.lisanwanglab.org/GADB/Annotationtracks/ENCODE/data/ChIP-seq/narrowpeak/hg19/1/ENCFF872MGS.bed.gz -P GADB/Annotationtracks/ENCODE/data/ChIP-seq/narrowpeak/hg19/1/	wget https://tf.lisanwanglab.org/GADB/Annotationtracks/ENCODE/data/ChIP-seq/narrowpeak/hg19/1/ENCFF872MGS.bed.gz.tbi -P GADB/Annotationtracks/ENCODE/data/ChIP-seq/narrowpeak/hg19/1/	https://www.encodeproject.org	https://www.encodeproject.org/files/ENCFF872MGS/@@download/ENCFF872MGS.bigBed	wget https://tf.lisanwanglab.org/GADB/Annotationtracks/Downloads/ENCODE/ENCFF872MGS.bigBed -P GADB/Annotationtracks/Downloads/ENCODE/	828a2b46e628d3cc4935247eb9a71d88	Called peaks	ChIP-seq protein optimal IDR thresholded peaks	H1-hESC	Stem Cell
NGEN013894	ENCODE	ENCFF872ZIT.bed.gz	3464	1368847	conservative IDR thresholded peaks	hg19	H1-hESC	stem cell	EFO:0003042	ESC	ENCSR160ZLP	1, 2	Not reported	KDM5A-human	ChIP-seq	bed narrowPeak	63508	GADB/Annotationtracks/ENCODE/data/ChIP-seq/narrowpeak/hg19/1	6/4/2018	3/6/2012	8/10/2018	https://tf.lisanwanglab.org/GADB/Annotationtracks/ENCODE/data/ChIP-seq/narrowpeak/hg19/1/ENCFF872ZIT.bed.gz	0743866671563fd700730b5937a8948d	wget https://tf.lisanwanglab.org/GADB/Annotationtracks/ENCODE/data/ChIP-seq/narrowpeak/hg19/1/ENCFF872ZIT.bed.gz -P GADB/Annotationtracks/ENCODE/data/ChIP-seq/narrowpeak/hg19/1/	wget https://tf.lisanwanglab.org/GADB/Annotationtracks/ENCODE/data/ChIP-seq/narrowpeak/hg19/1/ENCFF872ZIT.bed.gz.tbi -P GADB/Annotationtracks/ENCODE/data/ChIP-seq/narrowpeak/hg19/1/	https://www.encodeproject.org	https://www.encodeproject.org/files/ENCFF872ZIT/@@download/ENCFF872ZIT.bigBed	wget https://tf.lisanwanglab.org/GADB/Annotationtracks/Downloads/ENCODE/ENCFF872ZIT.bigBed -P GADB/Annotationtracks/Downloads/ENCODE/	b6eb7f17afb4f739ba6a1ca8f41ddd4a	Called peaks	ChIP-seq protein conservative IDR thresholded peaks	H1-hESC	Stem Cell
NGEN013942	ENCODE	ENCFF876HQX.bed.gz	2470	601578	conservative IDR thresholded peaks	hg19	H1-hESC	stem cell	EFO:0003042	ESC	ENCSR000ECA	1, 2	Not reported	JUN-human	ChIP-seq	bed narrowPeak	48684	GADB/Annotationtracks/ENCODE/data/ChIP-seq/narrowpeak/hg19/1	6/4/2018	10/29/2011	8/10/2018	https://tf.lisanwanglab.org/GADB/Annotationtracks/ENCODE/data/ChIP-seq/narrowpeak/hg19/1/ENCFF876HQX.bed.gz	8cf700486104cf925301d44a3a597bcb	wget https://tf.lisanwanglab.org/GADB/Annotationtracks/ENCODE/data/ChIP-seq/narrowpeak/hg19/1/ENCFF876HQX.bed.gz -P GADB/Annotationtracks/ENCODE/data/ChIP-seq/narrowpeak/hg19/1/	wget https://tf.lisanwanglab.org/GADB/Annotationtracks/ENCODE/data/ChIP-seq/narrowpeak/hg19/1/ENCFF876HQX.bed.gz.tbi -P GADB/Annotationtracks/ENCODE/data/ChIP-seq/narrowpeak/hg19/1/	https://www.encodeproject.org	https://www.encodeproject.org/files/ENCFF876HQX/@@download/ENCFF876HQX.bigBed	wget https://tf.lisanwanglab.org/GADB/Annotationtracks/Downloads/ENCODE/ENCFF876HQX.bigBed -P GADB/Annotationtracks/Downloads/ENCODE/	a162f40afe3fa5242349f66c921f6b50	Called peaks	ChIP-seq protein conservative IDR thresholded peaks	H1-hESC	Stem Cell
NGEN014056	ENCODE	ENCFF884GXB.bed.gz	8492	1980921	optimal IDR thresholded peaks	hg38	H1-hESC	stem cell	EFO:0003042	ESC	ENCSR000BMT	1, 2	Not reported	NANOG-human	ChIP-seq	bed narrowPeak	144488	GADB/Annotationtracks/ENCODE/data/ChIP-seq/narrowpeak/hg38/1	6/4/2018	7/18/2011	8/10/2018	https://tf.lisanwanglab.org/GADB/Annotationtracks/ENCODE/data/ChIP-seq/narrowpeak/hg38/1/ENCFF884GXB.bed.gz	52d6182dd4880b6a6906ec5b8eea4c22	wget https://tf.lisanwanglab.org/GADB/Annotationtracks/ENCODE/data/ChIP-seq/narrowpeak/hg38/1/ENCFF884GXB.bed.gz -P GADB/Annotationtracks/ENCODE/data/ChIP-seq/narrowpeak/hg38/1/	wget https://tf.lisanwanglab.org/GADB/Annotationtracks/ENCODE/data/ChIP-seq/narrowpeak/hg38/1/ENCFF884GXB.bed.gz.tbi -P GADB/Annotationtracks/ENCODE/data/ChIP-seq/narrowpeak/hg38/1/	https://www.encodeproject.org	https://www.encodeproject.org/files/ENCFF884GXB/@@download/ENCFF884GXB.bigBed	wget https://tf.lisanwanglab.org/GADB/Annotationtracks/Downloads/ENCODE/ENCFF884GXB.bigBed -P GADB/Annotationtracks/Downloads/ENCODE/	a6e9a52c2237d434aeba6e68fc6ca4e5	Called peaks	ChIP-seq protein optimal IDR thresholded peaks	H1-hESC	Stem Cell
NGEN014066	ENCODE	ENCFF885CMC.bed.gz	330	178092	optimal IDR thresholded peaks	hg19	H1-hESC	stem cell	EFO:0003042	ESC	ENCSR814KIO	1, 2	Not reported	CBX5-human	ChIP-seq	bed narrowPeak	6202	GADB/Annotationtracks/ENCODE/data/ChIP-seq/narrowpeak/hg19/1	6/4/2018	12/6/2016	8/10/2018	https://tf.lisanwanglab.org/GADB/Annotationtracks/ENCODE/data/ChIP-seq/narrowpeak/hg19/1/ENCFF885CMC.bed.gz	e9d09abfcb0212d48f4c75079816c7ff	wget https://tf.lisanwanglab.org/GADB/Annotationtracks/ENCODE/data/ChIP-seq/narrowpeak/hg19/1/ENCFF885CMC.bed.gz -P GADB/Annotationtracks/ENCODE/data/ChIP-seq/narrowpeak/hg19/1/	wget https://tf.lisanwanglab.org/GADB/Annotationtracks/ENCODE/data/ChIP-seq/narrowpeak/hg19/1/ENCFF885CMC.bed.gz.tbi -P GADB/Annotationtracks/ENCODE/data/ChIP-seq/narrowpeak/hg19/1/	https://www.encodeproject.org	https://www.encodeproject.org/files/ENCFF885CMC/@@download/ENCFF885CMC.bigBed	wget https://tf.lisanwanglab.org/GADB/Annotationtracks/Downloads/ENCODE/ENCFF885CMC.bigBed -P GADB/Annotationtracks/Downloads/ENCODE/	c1305d53eb2ab79756289f0ad3cb915d	Called peaks	ChIP-seq protein optimal IDR thresholded peaks	H1-hESC	Stem Cell
NGEN014163	ENCODE	ENCFF890LZM.bed.gz	11425	3378630	conservative IDR thresholded peaks	hg38	H1-hESC	stem cell	EFO:0003042	ESC	ENCSR000EBZ	1, 2	Not reported	JUND-human	ChIP-seq	bed narrowPeak	223964	GADB/Annotationtracks/ENCODE/data/ChIP-seq/narrowpeak/hg38/1	6/4/2018	10/29/2011	8/10/2018	https://tf.lisanwanglab.org/GADB/Annotationtracks/ENCODE/data/ChIP-seq/narrowpeak/hg38/1/ENCFF890LZM.bed.gz	fb8e0a1bfc547beedbc5c3d868248330	wget https://tf.lisanwanglab.org/GADB/Annotationtracks/ENCODE/data/ChIP-seq/narrowpeak/hg38/1/ENCFF890LZM.bed.gz -P GADB/Annotationtracks/ENCODE/data/ChIP-seq/narrowpeak/hg38/1/	wget https://tf.lisanwanglab.org/GADB/Annotationtracks/ENCODE/data/ChIP-seq/narrowpeak/hg38/1/ENCFF890LZM.bed.gz.tbi -P GADB/Annotationtracks/ENCODE/data/ChIP-seq/narrowpeak/hg38/1/	https://www.encodeproject.org	https://www.encodeproject.org/files/ENCFF890LZM/@@download/ENCFF890LZM.bigBed	wget https://tf.lisanwanglab.org/GADB/Annotationtracks/Downloads/ENCODE/ENCFF890LZM.bigBed -P GADB/Annotationtracks/Downloads/ENCODE/	9ec3f2960e375c154371197a07b6131e	Called peaks	ChIP-seq protein conservative IDR thresholded peaks	H1-hESC	Stem Cell
NGEN014174	ENCODE	ENCFF891NJI.bed.gz	31691	3269960	transcription start sites	hg19	H1-hESC	stem cell	EFO:0003042	ESC	ENCSR000CJD	2	Not reported	Not applicable	CAGE-Seq	bed tss_peak	1507454	GADB/Annotationtracks/ENCODE/data/CAGE/tss_peak/hg19	6/4/2018	3/23/2011	8/10/2018	https://tf.lisanwanglab.org/GADB/Annotationtracks/ENCODE/data/CAGE/tss_peak/hg19/ENCFF891NJI.bed.gz	2d7bebc2ba62a2e045643a604d981add	wget https://tf.lisanwanglab.org/GADB/Annotationtracks/ENCODE/data/CAGE/tss_peak/hg19/ENCFF891NJI.bed.gz -P GADB/Annotationtracks/ENCODE/data/CAGE/tss_peak/hg19/	wget https://tf.lisanwanglab.org/GADB/Annotationtracks/ENCODE/data/CAGE/tss_peak/hg19/ENCFF891NJI.bed.gz.tbi -P GADB/Annotationtracks/ENCODE/data/CAGE/tss_peak/hg19/	https://www.encodeproject.org	https://www.encodeproject.org/files/ENCFF891NJI/@@download/ENCFF891NJI.bigBed	wget https://tf.lisanwanglab.org/GADB/Annotationtracks/Downloads/ENCODE/ENCFF891NJI.bigBed -P GADB/Annotationtracks/Downloads/ENCODE/	063e38f06661b69b04dbb9d28f247f50	Transcription Start Sites	CAGE transcription start sites	H1-hESC	Stem Cell
NGEN014199	ENCODE	ENCFF892QCI.bed.gz	1489	515125	conservative IDR thresholded peaks	hg38	H1-hESC	stem cell	EFO:0003042	ESC	ENCSR000ECF	1, 2	Not reported	RFX5-human	ChIP-seq	bed narrowPeak	30008	GADB/Annotationtracks/ENCODE/data/ChIP-seq/narrowpeak/hg38/1	6/4/2018	10/29/2011	8/10/2018	https://tf.lisanwanglab.org/GADB/Annotationtracks/ENCODE/data/ChIP-seq/narrowpeak/hg38/1/ENCFF892QCI.bed.gz	f9eb8ca42ecc7c244ac8876a89656ff1	wget https://tf.lisanwanglab.org/GADB/Annotationtracks/ENCODE/data/ChIP-seq/narrowpeak/hg38/1/ENCFF892QCI.bed.gz -P GADB/Annotationtracks/ENCODE/data/ChIP-seq/narrowpeak/hg38/1/	wget https://tf.lisanwanglab.org/GADB/Annotationtracks/ENCODE/data/ChIP-seq/narrowpeak/hg38/1/ENCFF892QCI.bed.gz.tbi -P GADB/Annotationtracks/ENCODE/data/ChIP-seq/narrowpeak/hg38/1/	https://www.encodeproject.org	https://www.encodeproject.org/files/ENCFF892QCI/@@download/ENCFF892QCI.bigBed	wget https://tf.lisanwanglab.org/GADB/Annotationtracks/Downloads/ENCODE/ENCFF892QCI.bigBed -P GADB/Annotationtracks/Downloads/ENCODE/	0381a31c6f5ba74108d36713677af23c	Called peaks	ChIP-seq protein conservative IDR thresholded peaks	H1-hESC	Stem Cell
NGEN014262	ENCODE	ENCFF896TXX.bed.gz	1487	319758	conservative IDR thresholded peaks	hg19	H1-hESC	stem cell	EFO:0003042	ESC	ENCSR000BJW	1, 2	Not reported	RXRA-human	ChIP-seq	bed narrowPeak	25353	GADB/Annotationtracks/ENCODE/data/ChIP-seq/narrowpeak/hg19/1	6/4/2018	7/18/2011	8/10/2018	https://tf.lisanwanglab.org/GADB/Annotationtracks/ENCODE/data/ChIP-seq/narrowpeak/hg19/1/ENCFF896TXX.bed.gz	0b73777876a40c1a8512fe2b8c848d98	wget https://tf.lisanwanglab.org/GADB/Annotationtracks/ENCODE/data/ChIP-seq/narrowpeak/hg19/1/ENCFF896TXX.bed.gz -P GADB/Annotationtracks/ENCODE/data/ChIP-seq/narrowpeak/hg19/1/	wget https://tf.lisanwanglab.org/GADB/Annotationtracks/ENCODE/data/ChIP-seq/narrowpeak/hg19/1/ENCFF896TXX.bed.gz.tbi -P GADB/Annotationtracks/ENCODE/data/ChIP-seq/narrowpeak/hg19/1/	https://www.encodeproject.org	https://www.encodeproject.org/files/ENCFF896TXX/@@download/ENCFF896TXX.bigBed	wget https://tf.lisanwanglab.org/GADB/Annotationtracks/Downloads/ENCODE/ENCFF896TXX.bigBed -P GADB/Annotationtracks/Downloads/ENCODE/	c53bf3ff60745512006484ab63c51492	Called peaks	ChIP-seq protein conservative IDR thresholded peaks	H1-hESC	Stem Cell
NGEN014377	ENCODE	ENCFF904JYC.bed.gz	14163	6462233	conservative IDR thresholded peaks	hg19	H1-hESC	stem cell	EFO:0003042	ESC	ENCSR418RRF	1, 2	Not reported	KDM1A-human	ChIP-seq	bed narrowPeak	246498	GADB/Annotationtracks/ENCODE/data/ChIP-seq/narrowpeak/hg19/1	6/4/2018	12/6/2016	8/10/2018	https://tf.lisanwanglab.org/GADB/Annotationtracks/ENCODE/data/ChIP-seq/narrowpeak/hg19/1/ENCFF904JYC.bed.gz	b2974b14c6d47c60242919155bfba346	wget https://tf.lisanwanglab.org/GADB/Annotationtracks/ENCODE/data/ChIP-seq/narrowpeak/hg19/1/ENCFF904JYC.bed.gz -P GADB/Annotationtracks/ENCODE/data/ChIP-seq/narrowpeak/hg19/1/	wget https://tf.lisanwanglab.org/GADB/Annotationtracks/ENCODE/data/ChIP-seq/narrowpeak/hg19/1/ENCFF904JYC.bed.gz.tbi -P GADB/Annotationtracks/ENCODE/data/ChIP-seq/narrowpeak/hg19/1/	https://www.encodeproject.org	https://www.encodeproject.org/files/ENCFF904JYC/@@download/ENCFF904JYC.bigBed	wget https://tf.lisanwanglab.org/GADB/Annotationtracks/Downloads/ENCODE/ENCFF904JYC.bigBed -P GADB/Annotationtracks/Downloads/ENCODE/	615cf356eb78609c98d6dab5cb5b3900	Called peaks	ChIP-seq protein conservative IDR thresholded peaks	H1-hESC	Stem Cell
NGEN014446	ENCODE	ENCFF908IVQ.bed.gz	16359	47068133	conservative IDR thresholded peaks	hg19	H1-hESC	stem cell	EFO:0003042	ESC	ENCSR000ATS	1, 3	Not reported	SUZ12-human	ChIP-seq	bed narrowPeak	281358	GADB/Annotationtracks/ENCODE/data/ChIP-seq/narrowpeak/hg19/1	6/4/2018	8/6/2012	8/10/2018	https://tf.lisanwanglab.org/GADB/Annotationtracks/ENCODE/data/ChIP-seq/narrowpeak/hg19/1/ENCFF908IVQ.bed.gz	f712d20151bd114e5b21ce06ebbb2ba9	wget https://tf.lisanwanglab.org/GADB/Annotationtracks/ENCODE/data/ChIP-seq/narrowpeak/hg19/1/ENCFF908IVQ.bed.gz -P GADB/Annotationtracks/ENCODE/data/ChIP-seq/narrowpeak/hg19/1/	wget https://tf.lisanwanglab.org/GADB/Annotationtracks/ENCODE/data/ChIP-seq/narrowpeak/hg19/1/ENCFF908IVQ.bed.gz.tbi -P GADB/Annotationtracks/ENCODE/data/ChIP-seq/narrowpeak/hg19/1/	https://www.encodeproject.org	https://www.encodeproject.org/files/ENCFF908IVQ/@@download/ENCFF908IVQ.bigBed	wget https://tf.lisanwanglab.org/GADB/Annotationtracks/Downloads/ENCODE/ENCFF908IVQ.bigBed -P GADB/Annotationtracks/Downloads/ENCODE/	e40fb6517710690da9912ffec509bb91	Called peaks	ChIP-seq protein conservative IDR thresholded peaks	H1-hESC	Stem Cell
NGEN014541	ENCODE	ENCFF914HDZ.bed.gz	1949	675538	optimal IDR thresholded peaks	hg38	H1-hESC	stem cell	EFO:0003042	ESC	ENCSR000EBU	1, 2	Not reported	CHD1-human	ChIP-seq	bed narrowPeak	39126	GADB/Annotationtracks/ENCODE/data/ChIP-seq/narrowpeak/hg38/1	6/4/2018	5/14/2012	8/10/2018	https://tf.lisanwanglab.org/GADB/Annotationtracks/ENCODE/data/ChIP-seq/narrowpeak/hg38/1/ENCFF914HDZ.bed.gz	42f7d1a23b5727c5c2712558186bd127	wget https://tf.lisanwanglab.org/GADB/Annotationtracks/ENCODE/data/ChIP-seq/narrowpeak/hg38/1/ENCFF914HDZ.bed.gz -P GADB/Annotationtracks/ENCODE/data/ChIP-seq/narrowpeak/hg38/1/	wget https://tf.lisanwanglab.org/GADB/Annotationtracks/ENCODE/data/ChIP-seq/narrowpeak/hg38/1/ENCFF914HDZ.bed.gz.tbi -P GADB/Annotationtracks/ENCODE/data/ChIP-seq/narrowpeak/hg38/1/	https://www.encodeproject.org	https://www.encodeproject.org/files/ENCFF914HDZ/@@download/ENCFF914HDZ.bigBed	wget https://tf.lisanwanglab.org/GADB/Annotationtracks/Downloads/ENCODE/ENCFF914HDZ.bigBed -P GADB/Annotationtracks/Downloads/ENCODE/	fa35c96c6ad8fef1363b2d120f210e96	Called peaks	ChIP-seq protein optimal IDR thresholded peaks	H1-hESC	Stem Cell
NGEN014573	ENCODE	ENCFF916CLA.bed.gz	3476	1403196	conservative IDR thresholded peaks	hg38	H1-hESC	stem cell	EFO:0003042	ESC	ENCSR160ZLP	1, 2	Not reported	KDM5A-human	ChIP-seq	bed narrowPeak	62459	GADB/Annotationtracks/ENCODE/data/ChIP-seq/narrowpeak/hg38/1	6/4/2018	3/6/2012	8/10/2018	https://tf.lisanwanglab.org/GADB/Annotationtracks/ENCODE/data/ChIP-seq/narrowpeak/hg38/1/ENCFF916CLA.bed.gz	d79a1fbc6b4d98f2ccee628652624ab7	wget https://tf.lisanwanglab.org/GADB/Annotationtracks/ENCODE/data/ChIP-seq/narrowpeak/hg38/1/ENCFF916CLA.bed.gz -P GADB/Annotationtracks/ENCODE/data/ChIP-seq/narrowpeak/hg38/1/	wget https://tf.lisanwanglab.org/GADB/Annotationtracks/ENCODE/data/ChIP-seq/narrowpeak/hg38/1/ENCFF916CLA.bed.gz.tbi -P GADB/Annotationtracks/ENCODE/data/ChIP-seq/narrowpeak/hg38/1/	https://www.encodeproject.org	https://www.encodeproject.org/files/ENCFF916CLA/@@download/ENCFF916CLA.bigBed	wget https://tf.lisanwanglab.org/GADB/Annotationtracks/Downloads/ENCODE/ENCFF916CLA.bigBed -P GADB/Annotationtracks/Downloads/ENCODE/	ca86290bf9a16e5f307c6e7e1558bc23	Called peaks	ChIP-seq protein conservative IDR thresholded peaks	H1-hESC	Stem Cell
NGEN014655	ENCODE	ENCFF922KXQ.bed.gz	3965	1390342	optimal IDR thresholded peaks	hg19	H1-hESC	stem cell	EFO:0003042	ESC	ENCSR000EBP	1, 2	Not reported	GTF2F1-human	ChIP-seq	bed narrowPeak	78952	GADB/Annotationtracks/ENCODE/data/ChIP-seq/narrowpeak/hg19/1	6/4/2018	5/14/2012	8/10/2018	https://tf.lisanwanglab.org/GADB/Annotationtracks/ENCODE/data/ChIP-seq/narrowpeak/hg19/1/ENCFF922KXQ.bed.gz	b98fdf80fda578bb79cbec6cd56bc8d1	wget https://tf.lisanwanglab.org/GADB/Annotationtracks/ENCODE/data/ChIP-seq/narrowpeak/hg19/1/ENCFF922KXQ.bed.gz -P GADB/Annotationtracks/ENCODE/data/ChIP-seq/narrowpeak/hg19/1/	wget https://tf.lisanwanglab.org/GADB/Annotationtracks/ENCODE/data/ChIP-seq/narrowpeak/hg19/1/ENCFF922KXQ.bed.gz.tbi -P GADB/Annotationtracks/ENCODE/data/ChIP-seq/narrowpeak/hg19/1/	https://www.encodeproject.org	https://www.encodeproject.org/files/ENCFF922KXQ/@@download/ENCFF922KXQ.bigBed	wget https://tf.lisanwanglab.org/GADB/Annotationtracks/Downloads/ENCODE/ENCFF922KXQ.bigBed -P GADB/Annotationtracks/Downloads/ENCODE/	080af09eb10bf53eb6f741974b7bba89	Called peaks	ChIP-seq protein optimal IDR thresholded peaks	H1-hESC	Stem Cell
NGEN014682	ENCODE	ENCFF924QAP.bed.gz	75663	15612637	optimal IDR thresholded peaks	hg38	H1-hESC	stem cell	EFO:0003042	ESC	ENCSR000BLD	1, 2	Not reported	RAD21-human	ChIP-seq	bed narrowPeak	1278593	GADB/Annotationtracks/ENCODE/data/ChIP-seq/narrowpeak/hg38/1	6/4/2018	7/18/2011	8/10/2018	https://tf.lisanwanglab.org/GADB/Annotationtracks/ENCODE/data/ChIP-seq/narrowpeak/hg38/1/ENCFF924QAP.bed.gz	c377fdde9fae652adc51682f6f7379dc	wget https://tf.lisanwanglab.org/GADB/Annotationtracks/ENCODE/data/ChIP-seq/narrowpeak/hg38/1/ENCFF924QAP.bed.gz -P GADB/Annotationtracks/ENCODE/data/ChIP-seq/narrowpeak/hg38/1/	wget https://tf.lisanwanglab.org/GADB/Annotationtracks/ENCODE/data/ChIP-seq/narrowpeak/hg38/1/ENCFF924QAP.bed.gz.tbi -P GADB/Annotationtracks/ENCODE/data/ChIP-seq/narrowpeak/hg38/1/	https://www.encodeproject.org	https://www.encodeproject.org/files/ENCFF924QAP/@@download/ENCFF924QAP.bigBed	wget https://tf.lisanwanglab.org/GADB/Annotationtracks/Downloads/ENCODE/ENCFF924QAP.bigBed -P GADB/Annotationtracks/Downloads/ENCODE/	7cabf2ddc1dbd368ff184a566c597da6	Called peaks	ChIP-seq protein optimal IDR thresholded peaks	H1-hESC	Stem Cell
NGEN014773	ENCODE	ENCFF930RMB.bed.gz	65936	71018429	peaks	hg19	H1-hESC	stem cell	EFO:0003042	ESC	ENCSR814XPE	1, 2	Not reported	H3K4me3-human	ChIP-seq	bed narrowPeak	1875835	GADB/Annotationtracks/ENCODE/data/ChIP-seq/narrowpeak/hg19/1	6/4/2018	11/8/2016	8/10/2018	https://tf.lisanwanglab.org/GADB/Annotationtracks/ENCODE/data/ChIP-seq/narrowpeak/hg19/1/ENCFF930RMB.bed.gz	2504b8f7d5e9b2429f9e14f8ecb0b044	wget https://tf.lisanwanglab.org/GADB/Annotationtracks/ENCODE/data/ChIP-seq/narrowpeak/hg19/1/ENCFF930RMB.bed.gz -P GADB/Annotationtracks/ENCODE/data/ChIP-seq/narrowpeak/hg19/1/	wget https://tf.lisanwanglab.org/GADB/Annotationtracks/ENCODE/data/ChIP-seq/narrowpeak/hg19/1/ENCFF930RMB.bed.gz.tbi -P GADB/Annotationtracks/ENCODE/data/ChIP-seq/narrowpeak/hg19/1/	https://www.encodeproject.org	https://www.encodeproject.org/files/ENCFF930RMB/@@download/ENCFF930RMB.bigBed	wget https://tf.lisanwanglab.org/GADB/Annotationtracks/Downloads/ENCODE/ENCFF930RMB.bigBed -P GADB/Annotationtracks/Downloads/ENCODE/	56453498c824aebbc271da0615b90a46	Called peaks	ChIP-seq H3K4me3-histone-mark peaks	H1-hESC	Stem Cell
NGEN014781	ENCODE	ENCFF931HUX.bed.gz	19619	5990915	optimal IDR thresholded peaks	hg19	H1-hESC	stem cell	EFO:0003042	ESC	ENCSR000BIR	1, 2	Not reported	SP1-human	ChIP-seq	bed narrowPeak	380668	GADB/Annotationtracks/ENCODE/data/ChIP-seq/narrowpeak/hg19/1	6/4/2018	7/18/2011	8/10/2018	https://tf.lisanwanglab.org/GADB/Annotationtracks/ENCODE/data/ChIP-seq/narrowpeak/hg19/1/ENCFF931HUX.bed.gz	7494933fce2a83c44725807aee206ebf	wget https://tf.lisanwanglab.org/GADB/Annotationtracks/ENCODE/data/ChIP-seq/narrowpeak/hg19/1/ENCFF931HUX.bed.gz -P GADB/Annotationtracks/ENCODE/data/ChIP-seq/narrowpeak/hg19/1/	wget https://tf.lisanwanglab.org/GADB/Annotationtracks/ENCODE/data/ChIP-seq/narrowpeak/hg19/1/ENCFF931HUX.bed.gz.tbi -P GADB/Annotationtracks/ENCODE/data/ChIP-seq/narrowpeak/hg19/1/	https://www.encodeproject.org	https://www.encodeproject.org/files/ENCFF931HUX/@@download/ENCFF931HUX.bigBed	wget https://tf.lisanwanglab.org/GADB/Annotationtracks/Downloads/ENCODE/ENCFF931HUX.bigBed -P GADB/Annotationtracks/Downloads/ENCODE/	e0c74a3dc125c3a7a9ac36f17e676ead	Called peaks	ChIP-seq protein optimal IDR thresholded peaks	H1-hESC	Stem Cell
NGEN014789	ENCODE	ENCFF931YNZ.bed.gz	3431	1761282	conservative IDR thresholded peaks	hg38	H1-hESC	stem cell	EFO:0003042	ESC	ENCSR000AVA	1, 2	Not reported	CHD7-human	ChIP-seq	bed narrowPeak	62329	GADB/Annotationtracks/ENCODE/data/ChIP-seq/narrowpeak/hg38/1	6/4/2018	8/6/2012	8/10/2018	https://tf.lisanwanglab.org/GADB/Annotationtracks/ENCODE/data/ChIP-seq/narrowpeak/hg38/1/ENCFF931YNZ.bed.gz	e0ec44f7879e6ab066f1ba2045935f35	wget https://tf.lisanwanglab.org/GADB/Annotationtracks/ENCODE/data/ChIP-seq/narrowpeak/hg38/1/ENCFF931YNZ.bed.gz -P GADB/Annotationtracks/ENCODE/data/ChIP-seq/narrowpeak/hg38/1/	wget https://tf.lisanwanglab.org/GADB/Annotationtracks/ENCODE/data/ChIP-seq/narrowpeak/hg38/1/ENCFF931YNZ.bed.gz.tbi -P GADB/Annotationtracks/ENCODE/data/ChIP-seq/narrowpeak/hg38/1/	https://www.encodeproject.org	https://www.encodeproject.org/files/ENCFF931YNZ/@@download/ENCFF931YNZ.bigBed	wget https://tf.lisanwanglab.org/GADB/Annotationtracks/Downloads/ENCODE/ENCFF931YNZ.bigBed -P GADB/Annotationtracks/Downloads/ENCODE/	6137ab3b8f2a0acb6042ca93f4a11d6a	Called peaks	ChIP-seq protein conservative IDR thresholded peaks	H1-hESC	Stem Cell
NGEN014842	ENCODE	ENCFF935EQK.bed.gz	6884	9614357	conservative IDR thresholded peaks	hg19	H1-hESC	stem cell	EFO:0003042	ESC	ENCSR784VUY	1, 2	Not reported	RNF2-human	ChIP-seq	bed narrowPeak	111589	GADB/Annotationtracks/ENCODE/data/ChIP-seq/narrowpeak/hg19/1	6/4/2018	12/6/2016	8/10/2018	https://tf.lisanwanglab.org/GADB/Annotationtracks/ENCODE/data/ChIP-seq/narrowpeak/hg19/1/ENCFF935EQK.bed.gz	bb9053208bc32c69ef8fd9304cb8d988	wget https://tf.lisanwanglab.org/GADB/Annotationtracks/ENCODE/data/ChIP-seq/narrowpeak/hg19/1/ENCFF935EQK.bed.gz -P GADB/Annotationtracks/ENCODE/data/ChIP-seq/narrowpeak/hg19/1/	wget https://tf.lisanwanglab.org/GADB/Annotationtracks/ENCODE/data/ChIP-seq/narrowpeak/hg19/1/ENCFF935EQK.bed.gz.tbi -P GADB/Annotationtracks/ENCODE/data/ChIP-seq/narrowpeak/hg19/1/	https://www.encodeproject.org	https://www.encodeproject.org/files/ENCFF935EQK/@@download/ENCFF935EQK.bigBed	wget https://tf.lisanwanglab.org/GADB/Annotationtracks/Downloads/ENCODE/ENCFF935EQK.bigBed -P GADB/Annotationtracks/Downloads/ENCODE/	9bb1009440f5aa516a8d3dc35f96ef08	Called peaks	ChIP-seq protein conservative IDR thresholded peaks	H1-hESC	Stem Cell
NGEN014940	ENCODE	ENCFF940WKB.bed.gz	11010	12577093	optimal IDR thresholded peaks	hg19	H1-hESC	stem cell	EFO:0003042	ESC	ENCSR784VUY	1, 2	Not reported	RNF2-human	ChIP-seq	bed narrowPeak	182544	GADB/Annotationtracks/ENCODE/data/ChIP-seq/narrowpeak/hg19/1	6/4/2018	12/6/2016	8/10/2018	https://tf.lisanwanglab.org/GADB/Annotationtracks/ENCODE/data/ChIP-seq/narrowpeak/hg19/1/ENCFF940WKB.bed.gz	2ec3468c597d1f6d2da4f72fbfc1d00d	wget https://tf.lisanwanglab.org/GADB/Annotationtracks/ENCODE/data/ChIP-seq/narrowpeak/hg19/1/ENCFF940WKB.bed.gz -P GADB/Annotationtracks/ENCODE/data/ChIP-seq/narrowpeak/hg19/1/	wget https://tf.lisanwanglab.org/GADB/Annotationtracks/ENCODE/data/ChIP-seq/narrowpeak/hg19/1/ENCFF940WKB.bed.gz.tbi -P GADB/Annotationtracks/ENCODE/data/ChIP-seq/narrowpeak/hg19/1/	https://www.encodeproject.org	https://www.encodeproject.org/files/ENCFF940WKB/@@download/ENCFF940WKB.bigBed	wget https://tf.lisanwanglab.org/GADB/Annotationtracks/Downloads/ENCODE/ENCFF940WKB.bigBed -P GADB/Annotationtracks/Downloads/ENCODE/	440daf9170266e2792b2c31fd579c75d	Called peaks	ChIP-seq protein optimal IDR thresholded peaks	H1-hESC	Stem Cell
NGEN015015	ENCODE	ENCFF945CZL.bed.gz	13559	7619626	conservative IDR thresholded peaks	hg38	H1-hESC	stem cell	EFO:0003042	ESC	ENCSR000AVB	1, 2	Not reported	HDAC2-human	ChIP-seq	bed narrowPeak	244394	GADB/Annotationtracks/ENCODE/data/ChIP-seq/narrowpeak/hg38/1	6/4/2018	8/6/2012	8/10/2018	https://tf.lisanwanglab.org/GADB/Annotationtracks/ENCODE/data/ChIP-seq/narrowpeak/hg38/1/ENCFF945CZL.bed.gz	0a81f82340d74599f2c1bb1690db1865	wget https://tf.lisanwanglab.org/GADB/Annotationtracks/ENCODE/data/ChIP-seq/narrowpeak/hg38/1/ENCFF945CZL.bed.gz -P GADB/Annotationtracks/ENCODE/data/ChIP-seq/narrowpeak/hg38/1/	wget https://tf.lisanwanglab.org/GADB/Annotationtracks/ENCODE/data/ChIP-seq/narrowpeak/hg38/1/ENCFF945CZL.bed.gz.tbi -P GADB/Annotationtracks/ENCODE/data/ChIP-seq/narrowpeak/hg38/1/	https://www.encodeproject.org	https://www.encodeproject.org/files/ENCFF945CZL/@@download/ENCFF945CZL.bigBed	wget https://tf.lisanwanglab.org/GADB/Annotationtracks/Downloads/ENCODE/ENCFF945CZL.bigBed -P GADB/Annotationtracks/Downloads/ENCODE/	024edfbf640107e38455059805d50f9b	Called peaks	ChIP-seq protein conservative IDR thresholded peaks	H1-hESC	Stem Cell
NGEN015115	ENCODE	ENCFF951FUP.bed.gz	76858	73324785	peaks	hg19	H1-hESC	stem cell	EFO:0003042	ESC	ENCSR814XPE	2	Not reported	H3K4me3-human	ChIP-seq	bed narrowPeak	2117982	GADB/Annotationtracks/ENCODE/data/ChIP-seq/narrowpeak/hg19/1	6/4/2018	11/8/2016	8/10/2018	https://tf.lisanwanglab.org/GADB/Annotationtracks/ENCODE/data/ChIP-seq/narrowpeak/hg19/1/ENCFF951FUP.bed.gz	61576ac84c5292a725012d2c0eb95dac	wget https://tf.lisanwanglab.org/GADB/Annotationtracks/ENCODE/data/ChIP-seq/narrowpeak/hg19/1/ENCFF951FUP.bed.gz -P GADB/Annotationtracks/ENCODE/data/ChIP-seq/narrowpeak/hg19/1/	wget https://tf.lisanwanglab.org/GADB/Annotationtracks/ENCODE/data/ChIP-seq/narrowpeak/hg19/1/ENCFF951FUP.bed.gz.tbi -P GADB/Annotationtracks/ENCODE/data/ChIP-seq/narrowpeak/hg19/1/	https://www.encodeproject.org	https://www.encodeproject.org/files/ENCFF951FUP/@@download/ENCFF951FUP.bigBed	wget https://tf.lisanwanglab.org/GADB/Annotationtracks/Downloads/ENCODE/ENCFF951FUP.bigBed -P GADB/Annotationtracks/Downloads/ENCODE/	781793b0cc95b7cdd5dff25c561ae99d	Called peaks	ChIP-seq H3K4me3-histone-mark peaks	H1-hESC	Stem Cell
NGEN015208	ENCODE	ENCFF955XUY.bed.gz	16111	1089808	transcription start sites	hg38	H1-hESC	stem cell	EFO:0003042	ESC	ENCSR000CJC	2	Not reported	Not applicable	CAGE-Seq	bed tss_peak	969090	GADB/Annotationtracks/ENCODE/data/CAGE/tss_peak/hg38	6/4/2018	3/23/2011	8/10/2018	https://tf.lisanwanglab.org/GADB/Annotationtracks/ENCODE/data/CAGE/tss_peak/hg38/ENCFF955XUY.bed.gz	7d86e83285f356bf6b22e2b8e6f0acb9	wget https://tf.lisanwanglab.org/GADB/Annotationtracks/ENCODE/data/CAGE/tss_peak/hg38/ENCFF955XUY.bed.gz -P GADB/Annotationtracks/ENCODE/data/CAGE/tss_peak/hg38/	wget https://tf.lisanwanglab.org/GADB/Annotationtracks/ENCODE/data/CAGE/tss_peak/hg38/ENCFF955XUY.bed.gz.tbi -P GADB/Annotationtracks/ENCODE/data/CAGE/tss_peak/hg38/	https://www.encodeproject.org	https://www.encodeproject.org/files/ENCFF955XUY/@@download/ENCFF955XUY.bigBed	wget https://tf.lisanwanglab.org/GADB/Annotationtracks/Downloads/ENCODE/ENCFF955XUY.bigBed -P GADB/Annotationtracks/Downloads/ENCODE/	1821170d832c5a19a53711e3f639cb93	Transcription Start Sites	CAGE transcription start sites	H1-hESC	Stem Cell
NGEN015268	ENCODE	ENCFF959HZT.bed.gz	8711	2706555	conservative IDR thresholded peaks	hg19	H1-hESC	stem cell	EFO:0003042	ESC	ENCSR000EBT	1, 2	Not reported	CHD2-human	ChIP-seq	bed narrowPeak	171261	GADB/Annotationtracks/ENCODE/data/ChIP-seq/narrowpeak/hg19/1	6/4/2018	5/14/2012	8/10/2018	https://tf.lisanwanglab.org/GADB/Annotationtracks/ENCODE/data/ChIP-seq/narrowpeak/hg19/1/ENCFF959HZT.bed.gz	6c3194397fb7395df797b62008c04416	wget https://tf.lisanwanglab.org/GADB/Annotationtracks/ENCODE/data/ChIP-seq/narrowpeak/hg19/1/ENCFF959HZT.bed.gz -P GADB/Annotationtracks/ENCODE/data/ChIP-seq/narrowpeak/hg19/1/	wget https://tf.lisanwanglab.org/GADB/Annotationtracks/ENCODE/data/ChIP-seq/narrowpeak/hg19/1/ENCFF959HZT.bed.gz.tbi -P GADB/Annotationtracks/ENCODE/data/ChIP-seq/narrowpeak/hg19/1/	https://www.encodeproject.org	https://www.encodeproject.org/files/ENCFF959HZT/@@download/ENCFF959HZT.bigBed	wget https://tf.lisanwanglab.org/GADB/Annotationtracks/Downloads/ENCODE/ENCFF959HZT.bigBed -P GADB/Annotationtracks/Downloads/ENCODE/	f18a316f374420c25367b34ce428c525	Called peaks	ChIP-seq protein conservative IDR thresholded peaks	H1-hESC	Stem Cell
NGEN015297	ENCODE	ENCFF961BCQ.bed.gz	5205	1398560	conservative IDR thresholded peaks	hg38	H1-hESC	stem cell	EFO:0003042	ESC	ENCSR000EBY	1, 2	Not reported	MYC-human	ChIP-seq	bed narrowPeak	102609	GADB/Annotationtracks/ENCODE/data/ChIP-seq/narrowpeak/hg38/1	6/4/2018	5/14/2012	8/10/2018	https://tf.lisanwanglab.org/GADB/Annotationtracks/ENCODE/data/ChIP-seq/narrowpeak/hg38/1/ENCFF961BCQ.bed.gz	8f14f75623e382042f9d932b02938c91	wget https://tf.lisanwanglab.org/GADB/Annotationtracks/ENCODE/data/ChIP-seq/narrowpeak/hg38/1/ENCFF961BCQ.bed.gz -P GADB/Annotationtracks/ENCODE/data/ChIP-seq/narrowpeak/hg38/1/	wget https://tf.lisanwanglab.org/GADB/Annotationtracks/ENCODE/data/ChIP-seq/narrowpeak/hg38/1/ENCFF961BCQ.bed.gz.tbi -P GADB/Annotationtracks/ENCODE/data/ChIP-seq/narrowpeak/hg38/1/	https://www.encodeproject.org	https://www.encodeproject.org/files/ENCFF961BCQ/@@download/ENCFF961BCQ.bigBed	wget https://tf.lisanwanglab.org/GADB/Annotationtracks/Downloads/ENCODE/ENCFF961BCQ.bigBed -P GADB/Annotationtracks/Downloads/ENCODE/	01ef2ff6b934c7451482b13823d4bb5b	Called peaks	ChIP-seq protein conservative IDR thresholded peaks	H1-hESC	Stem Cell
NGEN015411	ENCODE	ENCFF968ZBM.bed.gz	9053	2702998	conservative IDR thresholded peaks	hg38	H1-hESC	stem cell	EFO:0003042	ESC	ENCSR000BIS	1, 2	Not reported	SIN3A-human	ChIP-seq	bed narrowPeak	159887	GADB/Annotationtracks/ENCODE/data/ChIP-seq/narrowpeak/hg38/1	6/4/2018	7/18/2011	8/10/2018	https://tf.lisanwanglab.org/GADB/Annotationtracks/ENCODE/data/ChIP-seq/narrowpeak/hg38/1/ENCFF968ZBM.bed.gz	7fe7b94af6960a8fbf99cc2fd6bf0401	wget https://tf.lisanwanglab.org/GADB/Annotationtracks/ENCODE/data/ChIP-seq/narrowpeak/hg38/1/ENCFF968ZBM.bed.gz -P GADB/Annotationtracks/ENCODE/data/ChIP-seq/narrowpeak/hg38/1/	wget https://tf.lisanwanglab.org/GADB/Annotationtracks/ENCODE/data/ChIP-seq/narrowpeak/hg38/1/ENCFF968ZBM.bed.gz.tbi -P GADB/Annotationtracks/ENCODE/data/ChIP-seq/narrowpeak/hg38/1/	https://www.encodeproject.org	https://www.encodeproject.org/files/ENCFF968ZBM/@@download/ENCFF968ZBM.bigBed	wget https://tf.lisanwanglab.org/GADB/Annotationtracks/Downloads/ENCODE/ENCFF968ZBM.bigBed -P GADB/Annotationtracks/Downloads/ENCODE/	d1dbab14cd587076e8a217c95d972003	Called peaks	ChIP-seq protein conservative IDR thresholded peaks	H1-hESC	Stem Cell
NGEN015416	ENCODE	ENCFF969DLI.bed.gz	1212	174232	pseudoreplicated IDR thresholded peaks	hg19	H1-hESC	stem cell	EFO:0003042	ESC	ENCSR000BIP	1	Not reported	BCL11A-human	ChIP-seq	bed narrowPeak	20535	GADB/Annotationtracks/ENCODE/data/ChIP-seq/narrowpeak/hg19/1	6/4/2018	7/18/2011	8/10/2018	https://tf.lisanwanglab.org/GADB/Annotationtracks/ENCODE/data/ChIP-seq/narrowpeak/hg19/1/ENCFF969DLI.bed.gz	a82c456d75d3710b85b2c84bce6c6e29	wget https://tf.lisanwanglab.org/GADB/Annotationtracks/ENCODE/data/ChIP-seq/narrowpeak/hg19/1/ENCFF969DLI.bed.gz -P GADB/Annotationtracks/ENCODE/data/ChIP-seq/narrowpeak/hg19/1/	wget https://tf.lisanwanglab.org/GADB/Annotationtracks/ENCODE/data/ChIP-seq/narrowpeak/hg19/1/ENCFF969DLI.bed.gz.tbi -P GADB/Annotationtracks/ENCODE/data/ChIP-seq/narrowpeak/hg19/1/	https://www.encodeproject.org	https://www.encodeproject.org/files/ENCFF969DLI/@@download/ENCFF969DLI.bigBed	wget https://tf.lisanwanglab.org/GADB/Annotationtracks/Downloads/ENCODE/ENCFF969DLI.bigBed -P GADB/Annotationtracks/Downloads/ENCODE/	ccef59821875bd85cfef4b381cbc6bfb	Called peaks	ChIP-seq protein pseudoreplicated IDR thresholded peaks	H1-hESC	Stem Cell
NGEN015554	ENCODE	ENCFF978PZL.bed.gz	9211	2316010	conservative IDR thresholded peaks	hg38	H1-hESC	stem cell	EFO:0003042	ESC	ENCSR000BIT	1, 2	Not reported	TCF12-human	ChIP-seq	bed narrowPeak	155002	GADB/Annotationtracks/ENCODE/data/ChIP-seq/narrowpeak/hg38/1	6/4/2018	7/18/2011	8/10/2018	https://tf.lisanwanglab.org/GADB/Annotationtracks/ENCODE/data/ChIP-seq/narrowpeak/hg38/1/ENCFF978PZL.bed.gz	9a082f38e31c21981c733ace412e77b5	wget https://tf.lisanwanglab.org/GADB/Annotationtracks/ENCODE/data/ChIP-seq/narrowpeak/hg38/1/ENCFF978PZL.bed.gz -P GADB/Annotationtracks/ENCODE/data/ChIP-seq/narrowpeak/hg38/1/	wget https://tf.lisanwanglab.org/GADB/Annotationtracks/ENCODE/data/ChIP-seq/narrowpeak/hg38/1/ENCFF978PZL.bed.gz.tbi -P GADB/Annotationtracks/ENCODE/data/ChIP-seq/narrowpeak/hg38/1/	https://www.encodeproject.org	https://www.encodeproject.org/files/ENCFF978PZL/@@download/ENCFF978PZL.bigBed	wget https://tf.lisanwanglab.org/GADB/Annotationtracks/Downloads/ENCODE/ENCFF978PZL.bigBed -P GADB/Annotationtracks/Downloads/ENCODE/	1131db0e57b8540940a210936ccb0308	Called peaks	ChIP-seq protein conservative IDR thresholded peaks	H1-hESC	Stem Cell
NGEN015780	ENCODE	ENCFF993QBA.bed.gz	60964	12924937	optimal IDR thresholded peaks	hg19	H1-hESC	stem cell	EFO:0003042	ESC	ENCSR000ECE	1, 2	Not reported	RAD21-human	ChIP-seq	bed narrowPeak	1142080	GADB/Annotationtracks/ENCODE/data/ChIP-seq/narrowpeak/hg19/1	6/4/2018	10/29/2011	8/10/2018	https://tf.lisanwanglab.org/GADB/Annotationtracks/ENCODE/data/ChIP-seq/narrowpeak/hg19/1/ENCFF993QBA.bed.gz	bdb976bc485a24e477d8af41cc0bf923	wget https://tf.lisanwanglab.org/GADB/Annotationtracks/ENCODE/data/ChIP-seq/narrowpeak/hg19/1/ENCFF993QBA.bed.gz -P GADB/Annotationtracks/ENCODE/data/ChIP-seq/narrowpeak/hg19/1/	wget https://tf.lisanwanglab.org/GADB/Annotationtracks/ENCODE/data/ChIP-seq/narrowpeak/hg19/1/ENCFF993QBA.bed.gz.tbi -P GADB/Annotationtracks/ENCODE/data/ChIP-seq/narrowpeak/hg19/1/	https://www.encodeproject.org	https://www.encodeproject.org/files/ENCFF993QBA/@@download/ENCFF993QBA.bigBed	wget https://tf.lisanwanglab.org/GADB/Annotationtracks/Downloads/ENCODE/ENCFF993QBA.bigBed -P GADB/Annotationtracks/Downloads/ENCODE/	dc750aebcc73617d624b276b439f8c3a	Called peaks	ChIP-seq protein optimal IDR thresholded peaks	H1-hESC	Stem Cell
NGEN015791	ENCODE	ENCFF994PPP.bed.gz	11881	3944323	conservative IDR thresholded peaks	hg38	H1-hESC	stem cell	EFO:0003042	ESC	ENCSR000BLU	1, 2	Not reported	TAF7-human	ChIP-seq	bed narrowPeak	233301	GADB/Annotationtracks/ENCODE/data/ChIP-seq/narrowpeak/hg38/1	6/4/2018	7/18/2011	8/10/2018	https://tf.lisanwanglab.org/GADB/Annotationtracks/ENCODE/data/ChIP-seq/narrowpeak/hg38/1/ENCFF994PPP.bed.gz	2e3a2a7629535b25d3cdf861401df6ba	wget https://tf.lisanwanglab.org/GADB/Annotationtracks/ENCODE/data/ChIP-seq/narrowpeak/hg38/1/ENCFF994PPP.bed.gz -P GADB/Annotationtracks/ENCODE/data/ChIP-seq/narrowpeak/hg38/1/	wget https://tf.lisanwanglab.org/GADB/Annotationtracks/ENCODE/data/ChIP-seq/narrowpeak/hg38/1/ENCFF994PPP.bed.gz.tbi -P GADB/Annotationtracks/ENCODE/data/ChIP-seq/narrowpeak/hg38/1/	https://www.encodeproject.org	https://www.encodeproject.org/files/ENCFF994PPP/@@download/ENCFF994PPP.bigBed	wget https://tf.lisanwanglab.org/GADB/Annotationtracks/Downloads/ENCODE/ENCFF994PPP.bigBed -P GADB/Annotationtracks/Downloads/ENCODE/	9db924b89339475f862dff469c60b24f	Called peaks	ChIP-seq protein conservative IDR thresholded peaks	H1-hESC	Stem Cell
NGEN015880	ENCODE-lifted	ENCFF000ZZP.lifted.bed.gz	1236	397138124	Chromatin Interactions	hg38-lifted	H1-hESC	stem cell	EFO:0003042	ESC	ENCSR000CYC	Not reported	Not reported	Not applicable	5C	bed bed12-lifted	39540	GADB/Annotationtracks/hg38_lifted/ENCODE/data/5C/bed12/hg38	6/4/2018	3/22/2012	4/1/2019	https://tf.lisanwanglab.org/GADB/Annotationtracks/hg38_lifted/ENCODE/data/5C/bed12/hg38/ENCFF000ZZP.lifted.bed.gz	0a68912bb792fcd2aed97eac4cad9724	wget https://tf.lisanwanglab.org/GADB/Annotationtracks/hg38_lifted/ENCODE/data/5C/bed12/hg38/ENCFF000ZZP.lifted.bed.gz -P GADB/Annotationtracks/hg38_lifted/ENCODE/data/5C/bed12/hg38/	wget https://tf.lisanwanglab.org/GADB/Annotationtracks/hg38_lifted/ENCODE/data/5C/bed12/hg38/ENCFF000ZZP.lifted.bed.gz.tbi -P GADB/Annotationtracks/hg38_lifted/ENCODE/data/5C/bed12/hg38/	https://www.encodeproject.org	https://www.encodeproject.org/files/ENCFF000ZZP/@@download/ENCFF000ZZP.bigBed	wget https://tf.lisanwanglab.org/GADB/Annotationtracks/Downloads/ENCODE/ENCFF000ZZP.bigBed -P GADB/Annotationtracks/Downloads/ENCODE/	1f6882b3a173ead0294d6721273c5906	Chromatin Interactions	5C Chromatin Interactions	H1-hESC	Stem Cell
NGEN015902	ENCODE-lifted	ENCFF192DMS.lifted.bed.gz	16110	1103670	transcription start sites	hg38-lifted	H1-hESC	stem cell	EFO:0003042	ESC	ENCSR415AEB	2	Not reported	Not applicable	CAGE-Seq	bed bed9-lifted	1044632	GADB/Annotationtracks/hg38_lifted/ENCODE/data/CAGE/bed9/hg38	6/4/2018	3/23/2011	4/1/2019	https://tf.lisanwanglab.org/GADB/Annotationtracks/hg38_lifted/ENCODE/data/CAGE/bed9/hg38/ENCFF192DMS.lifted.bed.gz	59b308f2e734612b6268f3c6ee68107a	wget https://tf.lisanwanglab.org/GADB/Annotationtracks/hg38_lifted/ENCODE/data/CAGE/bed9/hg38/ENCFF192DMS.lifted.bed.gz -P GADB/Annotationtracks/hg38_lifted/ENCODE/data/CAGE/bed9/hg38/	wget https://tf.lisanwanglab.org/GADB/Annotationtracks/hg38_lifted/ENCODE/data/CAGE/bed9/hg38/ENCFF192DMS.lifted.bed.gz.tbi -P GADB/Annotationtracks/hg38_lifted/ENCODE/data/CAGE/bed9/hg38/	https://www.encodeproject.org	https://www.encodeproject.org/files/ENCFF192DMS/@@download/ENCFF192DMS.gff.gz	wget https://tf.lisanwanglab.org/GADB/Annotationtracks/Downloads/ENCODE/ENCFF192DMS.gff -P GADB/Annotationtracks/Downloads/ENCODE/	d3c58d5e4b52a4bf7568a4a7217db792	Transcription Start Sites	CAGE transcription start sites	H1-hESC	Stem Cell
NGEN015905	ENCODE-lifted	ENCFF241FKJ.lifted.bed.gz	20205	1731067	transcription start sites	hg38-lifted	H1-hESC	stem cell	EFO:0003042	ESC	ENCSR848XIY	2	Not reported	Not applicable	CAGE-Seq	bed bed9-lifted	1247621	GADB/Annotationtracks/hg38_lifted/ENCODE/data/CAGE/bed9/hg38	6/4/2018	3/23/2011	4/1/2019	https://tf.lisanwanglab.org/GADB/Annotationtracks/hg38_lifted/ENCODE/data/CAGE/bed9/hg38/ENCFF241FKJ.lifted.bed.gz	bf62ffef40d56225c08cde055dd62b06	wget https://tf.lisanwanglab.org/GADB/Annotationtracks/hg38_lifted/ENCODE/data/CAGE/bed9/hg38/ENCFF241FKJ.lifted.bed.gz -P GADB/Annotationtracks/hg38_lifted/ENCODE/data/CAGE/bed9/hg38/	wget https://tf.lisanwanglab.org/GADB/Annotationtracks/hg38_lifted/ENCODE/data/CAGE/bed9/hg38/ENCFF241FKJ.lifted.bed.gz.tbi -P GADB/Annotationtracks/hg38_lifted/ENCODE/data/CAGE/bed9/hg38/	https://www.encodeproject.org	https://www.encodeproject.org/files/ENCFF241FKJ/@@download/ENCFF241FKJ.gff.gz	wget https://tf.lisanwanglab.org/GADB/Annotationtracks/Downloads/ENCODE/ENCFF241FKJ.gff -P GADB/Annotationtracks/Downloads/ENCODE/	047a63583c8cea07debe60fb3ac00b94	Transcription Start Sites	CAGE transcription start sites	H1-hESC	Stem Cell
NGEN015916	ENCODE-lifted	ENCFF322SLJ.lifted.bed.gz	31682	3300167	transcription start sites	hg38-lifted	H1-hESC	stem cell	EFO:0003042	ESC	ENCSR000AVJ	2	Not reported	Not applicable	CAGE-Seq	bed bed9-lifted	1789628	GADB/Annotationtracks/hg38_lifted/ENCODE/data/CAGE/bed9/hg38	6/4/2018	3/23/2011	4/1/2019	https://tf.lisanwanglab.org/GADB/Annotationtracks/hg38_lifted/ENCODE/data/CAGE/bed9/hg38/ENCFF322SLJ.lifted.bed.gz	8156360a01c0c574fb773091423e1075	wget https://tf.lisanwanglab.org/GADB/Annotationtracks/hg38_lifted/ENCODE/data/CAGE/bed9/hg38/ENCFF322SLJ.lifted.bed.gz -P GADB/Annotationtracks/hg38_lifted/ENCODE/data/CAGE/bed9/hg38/	wget https://tf.lisanwanglab.org/GADB/Annotationtracks/hg38_lifted/ENCODE/data/CAGE/bed9/hg38/ENCFF322SLJ.lifted.bed.gz.tbi -P GADB/Annotationtracks/hg38_lifted/ENCODE/data/CAGE/bed9/hg38/	https://www.encodeproject.org	https://www.encodeproject.org/files/ENCFF322SLJ/@@download/ENCFF322SLJ.gff.gz	wget https://tf.lisanwanglab.org/GADB/Annotationtracks/Downloads/ENCODE/ENCFF322SLJ.gff -P GADB/Annotationtracks/Downloads/ENCODE/	47f793cf7ef541ad829c47981b84e9b2	Transcription Start Sites	CAGE transcription start sites	H1-hESC	Stem Cell
NGEN015979	ENCODE-lifted	ENCFF823UBT.lifted.bed.gz	18192	1434672	transcription start sites	hg38-lifted	H1-hESC	stem cell	EFO:0003042	ESC	ENCSR000EJD	1	Not reported	Not applicable	CAGE-Seq	bed bed9-lifted	1157201	GADB/Annotationtracks/hg38_lifted/ENCODE/data/CAGE/bed9/hg38	6/4/2018	3/23/2011	4/1/2019	https://tf.lisanwanglab.org/GADB/Annotationtracks/hg38_lifted/ENCODE/data/CAGE/bed9/hg38/ENCFF823UBT.lifted.bed.gz	11d975d03146f22b099dea82d5688bc4	wget https://tf.lisanwanglab.org/GADB/Annotationtracks/hg38_lifted/ENCODE/data/CAGE/bed9/hg38/ENCFF823UBT.lifted.bed.gz -P GADB/Annotationtracks/hg38_lifted/ENCODE/data/CAGE/bed9/hg38/	wget https://tf.lisanwanglab.org/GADB/Annotationtracks/hg38_lifted/ENCODE/data/CAGE/bed9/hg38/ENCFF823UBT.lifted.bed.gz.tbi -P GADB/Annotationtracks/hg38_lifted/ENCODE/data/CAGE/bed9/hg38/	https://www.encodeproject.org	https://www.encodeproject.org/files/ENCFF823UBT/@@download/ENCFF823UBT.gff.gz	wget https://tf.lisanwanglab.org/GADB/Annotationtracks/Downloads/ENCODE/ENCFF823UBT.gff -P GADB/Annotationtracks/Downloads/ENCODE/	90b7f6d8a49d54b6fa60eda7aee04405	Transcription Start Sites	CAGE transcription start sites	H1-hESC	Stem Cell
NGEN016012	ENCODE-lifted	ENCFF130TWM.lifted.bed.gz	12754	1259564	transcription start sites	hg38-lifted	H1-hESC	stem cell	EFO:0003042	ESC	ENCSR620WAR	1, 2	Not reported	Not applicable	CAGE-Seq	bed idr_peak-lifted	443310	GADB/Annotationtracks/hg38_lifted/ENCODE/data/CAGE/idr_peak/hg38	6/4/2018	3/23/2011	4/1/2019	https://tf.lisanwanglab.org/GADB/Annotationtracks/hg38_lifted/ENCODE/data/CAGE/idr_peak/hg38/ENCFF130TWM.lifted.bed.gz	fec699841b976d7d5037c842c7a04777	wget https://tf.lisanwanglab.org/GADB/Annotationtracks/hg38_lifted/ENCODE/data/CAGE/idr_peak/hg38/ENCFF130TWM.lifted.bed.gz -P GADB/Annotationtracks/hg38_lifted/ENCODE/data/CAGE/idr_peak/hg38/	wget https://tf.lisanwanglab.org/GADB/Annotationtracks/hg38_lifted/ENCODE/data/CAGE/idr_peak/hg38/ENCFF130TWM.lifted.bed.gz.tbi -P GADB/Annotationtracks/hg38_lifted/ENCODE/data/CAGE/idr_peak/hg38/	https://www.encodeproject.org	https://www.encodeproject.org/files/ENCFF130TWM/@@download/ENCFF130TWM.bigBed	wget https://tf.lisanwanglab.org/GADB/Annotationtracks/Downloads/ENCODE/ENCFF130TWM.bigBed -P GADB/Annotationtracks/Downloads/ENCODE/	7eb7c78331209c4017894236dc36c108	Transcription Start Sites	CAGE transcription start sites	H1-hESC	Stem Cell
NGEN016073	ENCODE-lifted	ENCFF110JXX.lifted.bed.gz	16110	1087560	transcription start sites	hg38-lifted	H1-hESC	stem cell	EFO:0003042	ESC	ENCSR240TPI	2	Not reported	Not applicable	CAGE-Seq	bed tss_peak-lifted	1062471	GADB/Annotationtracks/hg38_lifted/ENCODE/data/CAGE/tss_peak/hg38	6/4/2018	3/23/2011	4/1/2019	https://tf.lisanwanglab.org/GADB/Annotationtracks/hg38_lifted/ENCODE/data/CAGE/tss_peak/hg38/ENCFF110JXX.lifted.bed.gz	208ee407d6c79d59d61490ed12c5ad83	wget https://tf.lisanwanglab.org/GADB/Annotationtracks/hg38_lifted/ENCODE/data/CAGE/tss_peak/hg38/ENCFF110JXX.lifted.bed.gz -P GADB/Annotationtracks/hg38_lifted/ENCODE/data/CAGE/tss_peak/hg38/	wget https://tf.lisanwanglab.org/GADB/Annotationtracks/hg38_lifted/ENCODE/data/CAGE/tss_peak/hg38/ENCFF110JXX.lifted.bed.gz.tbi -P GADB/Annotationtracks/hg38_lifted/ENCODE/data/CAGE/tss_peak/hg38/	https://www.encodeproject.org	https://www.encodeproject.org/files/ENCFF110JXX/@@download/ENCFF110JXX.bigBed	wget https://tf.lisanwanglab.org/GADB/Annotationtracks/Downloads/ENCODE/ENCFF110JXX.bigBed -P GADB/Annotationtracks/Downloads/ENCODE/	ccaedd154eb3071cef508efde7d284c7	Transcription Start Sites	CAGE transcription start sites	H1-hESC	Stem Cell
NGEN016089	ENCODE-lifted	ENCFF217TLK.lifted.bed.gz	20205	1710862	transcription start sites	hg38-lifted	H1-hESC	stem cell	EFO:0003042	ESC	ENCSR127PWK	2	Not reported	Not applicable	CAGE-Seq	bed tss_peak-lifted	1255628	GADB/Annotationtracks/hg38_lifted/ENCODE/data/CAGE/tss_peak/hg38	6/4/2018	3/23/2011	4/1/2019	https://tf.lisanwanglab.org/GADB/Annotationtracks/hg38_lifted/ENCODE/data/CAGE/tss_peak/hg38/ENCFF217TLK.lifted.bed.gz	061a7f61d42300ec915048f695b7c87a	wget https://tf.lisanwanglab.org/GADB/Annotationtracks/hg38_lifted/ENCODE/data/CAGE/tss_peak/hg38/ENCFF217TLK.lifted.bed.gz -P GADB/Annotationtracks/hg38_lifted/ENCODE/data/CAGE/tss_peak/hg38/	wget https://tf.lisanwanglab.org/GADB/Annotationtracks/hg38_lifted/ENCODE/data/CAGE/tss_peak/hg38/ENCFF217TLK.lifted.bed.gz.tbi -P GADB/Annotationtracks/hg38_lifted/ENCODE/data/CAGE/tss_peak/hg38/	https://www.encodeproject.org	https://www.encodeproject.org/files/ENCFF217TLK/@@download/ENCFF217TLK.bigBed	wget https://tf.lisanwanglab.org/GADB/Annotationtracks/Downloads/ENCODE/ENCFF217TLK.bigBed -P GADB/Annotationtracks/Downloads/ENCODE/	dc47c9c7039a6eca2cb1435eec82001a	Transcription Start Sites	CAGE transcription start sites	H1-hESC	Stem Cell
NGEN016155	ENCODE-lifted	ENCFF805EGZ.lifted.bed.gz	18192	1416479	transcription start sites	hg38-lifted	H1-hESC	stem cell	EFO:0003042	ESC	ENCSR611WZO	1	Not reported	Not applicable	CAGE-Seq	bed tss_peak-lifted	1167261	GADB/Annotationtracks/hg38_lifted/ENCODE/data/CAGE/tss_peak/hg38	6/4/2018	3/23/2011	4/1/2019	https://tf.lisanwanglab.org/GADB/Annotationtracks/hg38_lifted/ENCODE/data/CAGE/tss_peak/hg38/ENCFF805EGZ.lifted.bed.gz	75bd61699c50f81356bba5bcb6c17d6f	wget https://tf.lisanwanglab.org/GADB/Annotationtracks/hg38_lifted/ENCODE/data/CAGE/tss_peak/hg38/ENCFF805EGZ.lifted.bed.gz -P GADB/Annotationtracks/hg38_lifted/ENCODE/data/CAGE/tss_peak/hg38/	wget https://tf.lisanwanglab.org/GADB/Annotationtracks/hg38_lifted/ENCODE/data/CAGE/tss_peak/hg38/ENCFF805EGZ.lifted.bed.gz.tbi -P GADB/Annotationtracks/hg38_lifted/ENCODE/data/CAGE/tss_peak/hg38/	https://www.encodeproject.org	https://www.encodeproject.org/files/ENCFF805EGZ/@@download/ENCFF805EGZ.bigBed	wget https://tf.lisanwanglab.org/GADB/Annotationtracks/Downloads/ENCODE/ENCFF805EGZ.bigBed -P GADB/Annotationtracks/Downloads/ENCODE/	c26ac518799fec4d394257464a7af187	Transcription Start Sites	CAGE transcription start sites	H1-hESC	Stem Cell
NGEN016170	ENCODE-lifted	ENCFF891NJI.lifted.bed.gz	31682	3268487	transcription start sites	hg38-lifted	H1-hESC	stem cell	EFO:0003042	ESC	ENCSR000DYQ	2	Not reported	Not applicable	CAGE-Seq	bed tss_peak-lifted	1787793	GADB/Annotationtracks/hg38_lifted/ENCODE/data/CAGE/tss_peak/hg38	6/4/2018	3/23/2011	4/1/2019	https://tf.lisanwanglab.org/GADB/Annotationtracks/hg38_lifted/ENCODE/data/CAGE/tss_peak/hg38/ENCFF891NJI.lifted.bed.gz	57c2c5679f430635df0116710d9e8dd3	wget https://tf.lisanwanglab.org/GADB/Annotationtracks/hg38_lifted/ENCODE/data/CAGE/tss_peak/hg38/ENCFF891NJI.lifted.bed.gz -P GADB/Annotationtracks/hg38_lifted/ENCODE/data/CAGE/tss_peak/hg38/	wget https://tf.lisanwanglab.org/GADB/Annotationtracks/hg38_lifted/ENCODE/data/CAGE/tss_peak/hg38/ENCFF891NJI.lifted.bed.gz.tbi -P GADB/Annotationtracks/hg38_lifted/ENCODE/data/CAGE/tss_peak/hg38/	https://www.encodeproject.org	https://www.encodeproject.org/files/ENCFF891NJI/@@download/ENCFF891NJI.bigBed	wget https://tf.lisanwanglab.org/GADB/Annotationtracks/Downloads/ENCODE/ENCFF891NJI.bigBed -P GADB/Annotationtracks/Downloads/ENCODE/	063e38f06661b69b04dbb9d28f247f50	Transcription Start Sites	CAGE transcription start sites	H1-hESC	Stem Cell
NGEN016402	ENCODE-lifted	ENCFF015SPK.lifted.bed.gz	9202	2717191	conservative IDR thresholded peaks	hg38-lifted	H1-hESC	stem cell	EFO:0003042	ESC	ENCSR000BHZ	1, 2	Not reported	EP300-human	ChIP-seq	bed narrowPeak-lifted	260082	GADB/Annotationtracks/hg38_lifted/ENCODE/data/ChIP-seq/narrowpeak/hg38	6/4/2018	7/18/2011	4/1/2019	https://tf.lisanwanglab.org/GADB/Annotationtracks/hg38_lifted/ENCODE/data/ChIP-seq/narrowpeak/hg38/ENCFF015SPK.lifted.bed.gz	6315cb88f779a0a9efbc4a73dade6c8f	wget https://tf.lisanwanglab.org/GADB/Annotationtracks/hg38_lifted/ENCODE/data/ChIP-seq/narrowpeak/hg38/ENCFF015SPK.lifted.bed.gz -P GADB/Annotationtracks/hg38_lifted/ENCODE/data/ChIP-seq/narrowpeak/hg38/	wget https://tf.lisanwanglab.org/GADB/Annotationtracks/hg38_lifted/ENCODE/data/ChIP-seq/narrowpeak/hg38/ENCFF015SPK.lifted.bed.gz.tbi -P GADB/Annotationtracks/hg38_lifted/ENCODE/data/ChIP-seq/narrowpeak/hg38/	https://www.encodeproject.org	https://www.encodeproject.org/files/ENCFF015SPK/@@download/ENCFF015SPK.bigBed	wget https://tf.lisanwanglab.org/GADB/Annotationtracks/Downloads/ENCODE/ENCFF015SPK.bigBed -P GADB/Annotationtracks/Downloads/ENCODE/	a455a2f187d8a9d4a96fa4960e30479f	Called peaks	ChIP-seq protein conservative IDR thresholded peaks	H1-hESC	Stem Cell
NGEN016473	ENCODE-lifted	ENCFF026RNB.lifted.bed.gz	34443	19364032	replicated peaks	hg38-lifted	H1-hESC	stem cell	EFO:0003042	ESC	ENCSR363XBR	1, 2	Not reported	H3K27ac-human	ChIP-seq	bed narrowPeak-lifted	1221051	GADB/Annotationtracks/hg38_lifted/ENCODE/data/ChIP-seq/narrowpeak/hg38	6/4/2018	2/10/2011	4/1/2019	https://tf.lisanwanglab.org/GADB/Annotationtracks/hg38_lifted/ENCODE/data/ChIP-seq/narrowpeak/hg38/ENCFF026RNB.lifted.bed.gz	e30387811cd855b7ca9faf18bb4ef7cf	wget https://tf.lisanwanglab.org/GADB/Annotationtracks/hg38_lifted/ENCODE/data/ChIP-seq/narrowpeak/hg38/ENCFF026RNB.lifted.bed.gz -P GADB/Annotationtracks/hg38_lifted/ENCODE/data/ChIP-seq/narrowpeak/hg38/	wget https://tf.lisanwanglab.org/GADB/Annotationtracks/hg38_lifted/ENCODE/data/ChIP-seq/narrowpeak/hg38/ENCFF026RNB.lifted.bed.gz.tbi -P GADB/Annotationtracks/hg38_lifted/ENCODE/data/ChIP-seq/narrowpeak/hg38/	https://www.encodeproject.org	https://www.encodeproject.org/files/ENCFF026RNB/@@download/ENCFF026RNB.bigBed	wget https://tf.lisanwanglab.org/GADB/Annotationtracks/Downloads/ENCODE/ENCFF026RNB.bigBed -P GADB/Annotationtracks/Downloads/ENCODE/	ccc71784ecead99cb4ba8006cedc4076	Called peaks	ChIP-seq H3K27ac-histone-mark replicated peaks	H1-hESC	Stem Cell
NGEN016559	ENCODE-lifted	ENCFF037KDV.lifted.bed.gz	29405	14325220	optimal IDR thresholded peaks	hg38-lifted	H1-hESC	stem cell	EFO:0003042	ESC	ENCSR850QKN	1, 2	Not reported	SIN3A-human	ChIP-seq	bed narrowPeak-lifted	841078	GADB/Annotationtracks/hg38_lifted/ENCODE/data/ChIP-seq/narrowpeak/hg38	6/4/2018	5/14/2012	4/1/2019	https://tf.lisanwanglab.org/GADB/Annotationtracks/hg38_lifted/ENCODE/data/ChIP-seq/narrowpeak/hg38/ENCFF037KDV.lifted.bed.gz	e9c735e4e4b9156b6f90471e6647e5cd	wget https://tf.lisanwanglab.org/GADB/Annotationtracks/hg38_lifted/ENCODE/data/ChIP-seq/narrowpeak/hg38/ENCFF037KDV.lifted.bed.gz -P GADB/Annotationtracks/hg38_lifted/ENCODE/data/ChIP-seq/narrowpeak/hg38/	wget https://tf.lisanwanglab.org/GADB/Annotationtracks/hg38_lifted/ENCODE/data/ChIP-seq/narrowpeak/hg38/ENCFF037KDV.lifted.bed.gz.tbi -P GADB/Annotationtracks/hg38_lifted/ENCODE/data/ChIP-seq/narrowpeak/hg38/	https://www.encodeproject.org	https://www.encodeproject.org/files/ENCFF037KDV/@@download/ENCFF037KDV.bigBed	wget https://tf.lisanwanglab.org/GADB/Annotationtracks/Downloads/ENCODE/ENCFF037KDV.bigBed -P GADB/Annotationtracks/Downloads/ENCODE/	8c0be8d4c86ea18f200f399e7a4cb172	Called peaks	ChIP-seq protein optimal IDR thresholded peaks	H1-hESC	Stem Cell
NGEN016653	ENCODE-lifted	ENCFF050NWW.lifted.bed.gz	1266	292054	optimal IDR thresholded peaks	hg38-lifted	H1-hESC	stem cell	EFO:0003042	ESC	ENCSR676ZEF	1, 2	Not reported	FOSL1-human	ChIP-seq	bed narrowPeak-lifted	35156	GADB/Annotationtracks/hg38_lifted/ENCODE/data/ChIP-seq/narrowpeak/hg38	6/4/2018	7/18/2011	4/1/2019	https://tf.lisanwanglab.org/GADB/Annotationtracks/hg38_lifted/ENCODE/data/ChIP-seq/narrowpeak/hg38/ENCFF050NWW.lifted.bed.gz	0805db8496be097fca458f6b7bc552a8	wget https://tf.lisanwanglab.org/GADB/Annotationtracks/hg38_lifted/ENCODE/data/ChIP-seq/narrowpeak/hg38/ENCFF050NWW.lifted.bed.gz -P GADB/Annotationtracks/hg38_lifted/ENCODE/data/ChIP-seq/narrowpeak/hg38/	wget https://tf.lisanwanglab.org/GADB/Annotationtracks/hg38_lifted/ENCODE/data/ChIP-seq/narrowpeak/hg38/ENCFF050NWW.lifted.bed.gz.tbi -P GADB/Annotationtracks/hg38_lifted/ENCODE/data/ChIP-seq/narrowpeak/hg38/	https://www.encodeproject.org	https://www.encodeproject.org/files/ENCFF050NWW/@@download/ENCFF050NWW.bigBed	wget https://tf.lisanwanglab.org/GADB/Annotationtracks/Downloads/ENCODE/ENCFF050NWW.bigBed -P GADB/Annotationtracks/Downloads/ENCODE/	7661d9295c1687c976f24323c9d9d5e6	Called peaks	ChIP-seq protein optimal IDR thresholded peaks	H1-hESC	Stem Cell
NGEN016740	ENCODE-lifted	ENCFF064XVF.lifted.bed.gz	9896	2531971	optimal IDR thresholded peaks	hg38-lifted	H1-hESC	stem cell	EFO:0003042	ESC	ENCSR857GMX	1, 2	Not reported	HDAC2-human	ChIP-seq	bed narrowPeak-lifted	285501	GADB/Annotationtracks/hg38_lifted/ENCODE/data/ChIP-seq/narrowpeak/hg38	6/4/2018	7/18/2011	4/1/2019	https://tf.lisanwanglab.org/GADB/Annotationtracks/hg38_lifted/ENCODE/data/ChIP-seq/narrowpeak/hg38/ENCFF064XVF.lifted.bed.gz	ca8c907aeb3a6685965e8af89a8b4d6d	wget https://tf.lisanwanglab.org/GADB/Annotationtracks/hg38_lifted/ENCODE/data/ChIP-seq/narrowpeak/hg38/ENCFF064XVF.lifted.bed.gz -P GADB/Annotationtracks/hg38_lifted/ENCODE/data/ChIP-seq/narrowpeak/hg38/	wget https://tf.lisanwanglab.org/GADB/Annotationtracks/hg38_lifted/ENCODE/data/ChIP-seq/narrowpeak/hg38/ENCFF064XVF.lifted.bed.gz.tbi -P GADB/Annotationtracks/hg38_lifted/ENCODE/data/ChIP-seq/narrowpeak/hg38/	https://www.encodeproject.org	https://www.encodeproject.org/files/ENCFF064XVF/@@download/ENCFF064XVF.bigBed	wget https://tf.lisanwanglab.org/GADB/Annotationtracks/Downloads/ENCODE/ENCFF064XVF.bigBed -P GADB/Annotationtracks/Downloads/ENCODE/	fa64bd4113d2878613e07a0e1beff934	Called peaks	ChIP-seq protein optimal IDR thresholded peaks	H1-hESC	Stem Cell
NGEN016807	ENCODE-lifted	ENCFF077XRR.lifted.bed.gz	5742	1273094	optimal IDR thresholded peaks	hg38-lifted	H1-hESC	stem cell	EFO:0003042	ESC	ENCSR463DSJ	1, 2	Not reported	SRF-human	ChIP-seq	bed narrowPeak-lifted	158347	GADB/Annotationtracks/hg38_lifted/ENCODE/data/ChIP-seq/narrowpeak/hg38	6/4/2018	7/18/2011	4/1/2019	https://tf.lisanwanglab.org/GADB/Annotationtracks/hg38_lifted/ENCODE/data/ChIP-seq/narrowpeak/hg38/ENCFF077XRR.lifted.bed.gz	cb8d57f339fb83b9cec51c556595071d	wget https://tf.lisanwanglab.org/GADB/Annotationtracks/hg38_lifted/ENCODE/data/ChIP-seq/narrowpeak/hg38/ENCFF077XRR.lifted.bed.gz -P GADB/Annotationtracks/hg38_lifted/ENCODE/data/ChIP-seq/narrowpeak/hg38/	wget https://tf.lisanwanglab.org/GADB/Annotationtracks/hg38_lifted/ENCODE/data/ChIP-seq/narrowpeak/hg38/ENCFF077XRR.lifted.bed.gz.tbi -P GADB/Annotationtracks/hg38_lifted/ENCODE/data/ChIP-seq/narrowpeak/hg38/	https://www.encodeproject.org	https://www.encodeproject.org/files/ENCFF077XRR/@@download/ENCFF077XRR.bigBed	wget https://tf.lisanwanglab.org/GADB/Annotationtracks/Downloads/ENCODE/ENCFF077XRR.bigBed -P GADB/Annotationtracks/Downloads/ENCODE/	7974bec1efe06cbae60c805077144926	Called peaks	ChIP-seq protein optimal IDR thresholded peaks	H1-hESC	Stem Cell
NGEN016851	ENCODE-lifted	ENCFF083MDX.lifted.bed.gz	2170	766873	optimal IDR thresholded peaks	hg38-lifted	H1-hESC	stem cell	EFO:0003042	ESC	ENCSR311DQO	1, 2	Not reported	RFX5-human	ChIP-seq	bed narrowPeak-lifted	63913	GADB/Annotationtracks/hg38_lifted/ENCODE/data/ChIP-seq/narrowpeak/hg38	6/4/2018	10/29/2011	4/1/2019	https://tf.lisanwanglab.org/GADB/Annotationtracks/hg38_lifted/ENCODE/data/ChIP-seq/narrowpeak/hg38/ENCFF083MDX.lifted.bed.gz	279ed24d23a6dd8cf031e95381fc4dc1	wget https://tf.lisanwanglab.org/GADB/Annotationtracks/hg38_lifted/ENCODE/data/ChIP-seq/narrowpeak/hg38/ENCFF083MDX.lifted.bed.gz -P GADB/Annotationtracks/hg38_lifted/ENCODE/data/ChIP-seq/narrowpeak/hg38/	wget https://tf.lisanwanglab.org/GADB/Annotationtracks/hg38_lifted/ENCODE/data/ChIP-seq/narrowpeak/hg38/ENCFF083MDX.lifted.bed.gz.tbi -P GADB/Annotationtracks/hg38_lifted/ENCODE/data/ChIP-seq/narrowpeak/hg38/	https://www.encodeproject.org	https://www.encodeproject.org/files/ENCFF083MDX/@@download/ENCFF083MDX.bigBed	wget https://tf.lisanwanglab.org/GADB/Annotationtracks/Downloads/ENCODE/ENCFF083MDX.bigBed -P GADB/Annotationtracks/Downloads/ENCODE/	8743084e0d6ed3214264ff5ee4da8ebb	Called peaks	ChIP-seq protein optimal IDR thresholded peaks	H1-hESC	Stem Cell
NGEN016862	ENCODE-lifted	ENCFF085VVL.lifted.bed.gz	14235	4848753	optimal IDR thresholded peaks	hg38-lifted	H1-hESC	stem cell	EFO:0003042	ESC	ENCSR000DXQ	1, 2	Not reported	TAF7-human	ChIP-seq	bed narrowPeak-lifted	399694	GADB/Annotationtracks/hg38_lifted/ENCODE/data/ChIP-seq/narrowpeak/hg38	6/4/2018	7/18/2011	4/1/2019	https://tf.lisanwanglab.org/GADB/Annotationtracks/hg38_lifted/ENCODE/data/ChIP-seq/narrowpeak/hg38/ENCFF085VVL.lifted.bed.gz	699724171e979fea1a51976fcb978914	wget https://tf.lisanwanglab.org/GADB/Annotationtracks/hg38_lifted/ENCODE/data/ChIP-seq/narrowpeak/hg38/ENCFF085VVL.lifted.bed.gz -P GADB/Annotationtracks/hg38_lifted/ENCODE/data/ChIP-seq/narrowpeak/hg38/	wget https://tf.lisanwanglab.org/GADB/Annotationtracks/hg38_lifted/ENCODE/data/ChIP-seq/narrowpeak/hg38/ENCFF085VVL.lifted.bed.gz.tbi -P GADB/Annotationtracks/hg38_lifted/ENCODE/data/ChIP-seq/narrowpeak/hg38/	https://www.encodeproject.org	https://www.encodeproject.org/files/ENCFF085VVL/@@download/ENCFF085VVL.bigBed	wget https://tf.lisanwanglab.org/GADB/Annotationtracks/Downloads/ENCODE/ENCFF085VVL.bigBed -P GADB/Annotationtracks/Downloads/ENCODE/	846529b6c91850fac38918b666058490	Called peaks	ChIP-seq protein optimal IDR thresholded peaks	H1-hESC	Stem Cell
NGEN016865	ENCODE-lifted	ENCFF086AXZ.lifted.bed.gz	28395	12329467	optimal IDR thresholded peaks	hg38-lifted	H1-hESC	stem cell	EFO:0003042	ESC	ENCSR256KTR	1, 2	Not reported	TAF1-human	ChIP-seq	bed narrowPeak-lifted	744760	GADB/Annotationtracks/hg38_lifted/ENCODE/data/ChIP-seq/narrowpeak/hg38	6/4/2018	7/18/2011	4/1/2019	https://tf.lisanwanglab.org/GADB/Annotationtracks/hg38_lifted/ENCODE/data/ChIP-seq/narrowpeak/hg38/ENCFF086AXZ.lifted.bed.gz	7f39b9761312addc8e085ec592078e4b	wget https://tf.lisanwanglab.org/GADB/Annotationtracks/hg38_lifted/ENCODE/data/ChIP-seq/narrowpeak/hg38/ENCFF086AXZ.lifted.bed.gz -P GADB/Annotationtracks/hg38_lifted/ENCODE/data/ChIP-seq/narrowpeak/hg38/	wget https://tf.lisanwanglab.org/GADB/Annotationtracks/hg38_lifted/ENCODE/data/ChIP-seq/narrowpeak/hg38/ENCFF086AXZ.lifted.bed.gz.tbi -P GADB/Annotationtracks/hg38_lifted/ENCODE/data/ChIP-seq/narrowpeak/hg38/	https://www.encodeproject.org	https://www.encodeproject.org/files/ENCFF086AXZ/@@download/ENCFF086AXZ.bigBed	wget https://tf.lisanwanglab.org/GADB/Annotationtracks/Downloads/ENCODE/ENCFF086AXZ.bigBed -P GADB/Annotationtracks/Downloads/ENCODE/	e38cb43a19aa368cf5de7fa1cc0f0972	Called peaks	ChIP-seq protein optimal IDR thresholded peaks	H1-hESC	Stem Cell
NGEN016884	ENCODE-lifted	ENCFF088IWH.lifted.bed.gz	9228	2355689	conservative IDR thresholded peaks	hg38-lifted	H1-hESC	stem cell	EFO:0003042	ESC	ENCSR594NOE	1, 2	Not reported	TCF12-human	ChIP-seq	bed narrowPeak-lifted	239149	GADB/Annotationtracks/hg38_lifted/ENCODE/data/ChIP-seq/narrowpeak/hg38	6/4/2018	7/18/2011	4/1/2019	https://tf.lisanwanglab.org/GADB/Annotationtracks/hg38_lifted/ENCODE/data/ChIP-seq/narrowpeak/hg38/ENCFF088IWH.lifted.bed.gz	9e5b793ffc8fbec1b5b50c7ef14c122b	wget https://tf.lisanwanglab.org/GADB/Annotationtracks/hg38_lifted/ENCODE/data/ChIP-seq/narrowpeak/hg38/ENCFF088IWH.lifted.bed.gz -P GADB/Annotationtracks/hg38_lifted/ENCODE/data/ChIP-seq/narrowpeak/hg38/	wget https://tf.lisanwanglab.org/GADB/Annotationtracks/hg38_lifted/ENCODE/data/ChIP-seq/narrowpeak/hg38/ENCFF088IWH.lifted.bed.gz.tbi -P GADB/Annotationtracks/hg38_lifted/ENCODE/data/ChIP-seq/narrowpeak/hg38/	https://www.encodeproject.org	https://www.encodeproject.org/files/ENCFF088IWH/@@download/ENCFF088IWH.bigBed	wget https://tf.lisanwanglab.org/GADB/Annotationtracks/Downloads/ENCODE/ENCFF088IWH.bigBed -P GADB/Annotationtracks/Downloads/ENCODE/	a93472a74393ba606e8fbf307619c80d	Called peaks	ChIP-seq protein conservative IDR thresholded peaks	H1-hESC	Stem Cell
NGEN016916	ENCODE-lifted	ENCFF095FKI.lifted.bed.gz	11641	3110972	optimal IDR thresholded peaks	hg38-lifted	H1-hESC	stem cell	EFO:0003042	ESC	ENCSR149XIL	1, 2	Not reported	EGR1-human	ChIP-seq	bed narrowPeak-lifted	324725	GADB/Annotationtracks/hg38_lifted/ENCODE/data/ChIP-seq/narrowpeak/hg38	6/4/2018	7/18/2011	4/1/2019	https://tf.lisanwanglab.org/GADB/Annotationtracks/hg38_lifted/ENCODE/data/ChIP-seq/narrowpeak/hg38/ENCFF095FKI.lifted.bed.gz	d2fee094ed6fe123142a33f0ffabaae7	wget https://tf.lisanwanglab.org/GADB/Annotationtracks/hg38_lifted/ENCODE/data/ChIP-seq/narrowpeak/hg38/ENCFF095FKI.lifted.bed.gz -P GADB/Annotationtracks/hg38_lifted/ENCODE/data/ChIP-seq/narrowpeak/hg38/	wget https://tf.lisanwanglab.org/GADB/Annotationtracks/hg38_lifted/ENCODE/data/ChIP-seq/narrowpeak/hg38/ENCFF095FKI.lifted.bed.gz.tbi -P GADB/Annotationtracks/hg38_lifted/ENCODE/data/ChIP-seq/narrowpeak/hg38/	https://www.encodeproject.org	https://www.encodeproject.org/files/ENCFF095FKI/@@download/ENCFF095FKI.bigBed	wget https://tf.lisanwanglab.org/GADB/Annotationtracks/Downloads/ENCODE/ENCFF095FKI.bigBed -P GADB/Annotationtracks/Downloads/ENCODE/	421abef9be20b442f8a4fcda119e460f	Called peaks	ChIP-seq protein optimal IDR thresholded peaks	H1-hESC	Stem Cell
NGEN017062	ENCODE-lifted	ENCFF120CJO.lifted.bed.gz	14159	4335152	optimal IDR thresholded peaks	hg38-lifted	H1-hESC	stem cell	EFO:0003042	ESC	ENCSR523XCR	1, 2	Not reported	SIN3A-human	ChIP-seq	bed narrowPeak-lifted	395214	GADB/Annotationtracks/hg38_lifted/ENCODE/data/ChIP-seq/narrowpeak/hg38	6/4/2018	7/18/2011	4/1/2019	https://tf.lisanwanglab.org/GADB/Annotationtracks/hg38_lifted/ENCODE/data/ChIP-seq/narrowpeak/hg38/ENCFF120CJO.lifted.bed.gz	74a153f532eb9db0d52ec8d11dd3973b	wget https://tf.lisanwanglab.org/GADB/Annotationtracks/hg38_lifted/ENCODE/data/ChIP-seq/narrowpeak/hg38/ENCFF120CJO.lifted.bed.gz -P GADB/Annotationtracks/hg38_lifted/ENCODE/data/ChIP-seq/narrowpeak/hg38/	wget https://tf.lisanwanglab.org/GADB/Annotationtracks/hg38_lifted/ENCODE/data/ChIP-seq/narrowpeak/hg38/ENCFF120CJO.lifted.bed.gz.tbi -P GADB/Annotationtracks/hg38_lifted/ENCODE/data/ChIP-seq/narrowpeak/hg38/	https://www.encodeproject.org	https://www.encodeproject.org/files/ENCFF120CJO/@@download/ENCFF120CJO.bigBed	wget https://tf.lisanwanglab.org/GADB/Annotationtracks/Downloads/ENCODE/ENCFF120CJO.bigBed -P GADB/Annotationtracks/Downloads/ENCODE/	7b94d1810878816424e24233e5f72dbc	Called peaks	ChIP-seq protein optimal IDR thresholded peaks	H1-hESC	Stem Cell
NGEN017163	ENCODE-lifted	ENCFF135GBT.lifted.bed.gz	25965	9352094	conservative IDR thresholded peaks	hg38-lifted	H1-hESC	stem cell	EFO:0003042	ESC	ENCSR982PLJ	1, 2	Not reported	POLR2AphosphoS5-human	ChIP-seq	bed narrowPeak-lifted	678849	GADB/Annotationtracks/hg38_lifted/ENCODE/data/ChIP-seq/narrowpeak/hg38	6/4/2018	7/18/2011	4/1/2019	https://tf.lisanwanglab.org/GADB/Annotationtracks/hg38_lifted/ENCODE/data/ChIP-seq/narrowpeak/hg38/ENCFF135GBT.lifted.bed.gz	cfec67c0fc51cb3aaa1327dcd6d24de9	wget https://tf.lisanwanglab.org/GADB/Annotationtracks/hg38_lifted/ENCODE/data/ChIP-seq/narrowpeak/hg38/ENCFF135GBT.lifted.bed.gz -P GADB/Annotationtracks/hg38_lifted/ENCODE/data/ChIP-seq/narrowpeak/hg38/	wget https://tf.lisanwanglab.org/GADB/Annotationtracks/hg38_lifted/ENCODE/data/ChIP-seq/narrowpeak/hg38/ENCFF135GBT.lifted.bed.gz.tbi -P GADB/Annotationtracks/hg38_lifted/ENCODE/data/ChIP-seq/narrowpeak/hg38/	https://www.encodeproject.org	https://www.encodeproject.org/files/ENCFF135GBT/@@download/ENCFF135GBT.bigBed	wget https://tf.lisanwanglab.org/GADB/Annotationtracks/Downloads/ENCODE/ENCFF135GBT.bigBed -P GADB/Annotationtracks/Downloads/ENCODE/	2faf7efb3c018d44f9078f0d64b21529	Called peaks	ChIP-seq protein conservative IDR thresholded peaks	H1-hESC	Stem Cell
NGEN017225	ENCODE-lifted	ENCFF145OKW.lifted.bed.gz	9427	3070998	optimal IDR thresholded peaks	hg38-lifted	H1-hESC	stem cell	EFO:0003042	ESC	ENCSR000BKT	1, 2	Not reported	GABPA-human	ChIP-seq	bed narrowPeak-lifted	263752	GADB/Annotationtracks/hg38_lifted/ENCODE/data/ChIP-seq/narrowpeak/hg38	6/4/2018	7/18/2011	4/1/2019	https://tf.lisanwanglab.org/GADB/Annotationtracks/hg38_lifted/ENCODE/data/ChIP-seq/narrowpeak/hg38/ENCFF145OKW.lifted.bed.gz	928b9377896f2e055de8af180baeef77	wget https://tf.lisanwanglab.org/GADB/Annotationtracks/hg38_lifted/ENCODE/data/ChIP-seq/narrowpeak/hg38/ENCFF145OKW.lifted.bed.gz -P GADB/Annotationtracks/hg38_lifted/ENCODE/data/ChIP-seq/narrowpeak/hg38/	wget https://tf.lisanwanglab.org/GADB/Annotationtracks/hg38_lifted/ENCODE/data/ChIP-seq/narrowpeak/hg38/ENCFF145OKW.lifted.bed.gz.tbi -P GADB/Annotationtracks/hg38_lifted/ENCODE/data/ChIP-seq/narrowpeak/hg38/	https://www.encodeproject.org	https://www.encodeproject.org/files/ENCFF145OKW/@@download/ENCFF145OKW.bigBed	wget https://tf.lisanwanglab.org/GADB/Annotationtracks/Downloads/ENCODE/ENCFF145OKW.bigBed -P GADB/Annotationtracks/Downloads/ENCODE/	39d7e3894db8a0a8809f5e683e972e28	Called peaks	ChIP-seq protein optimal IDR thresholded peaks	H1-hESC	Stem Cell
NGEN017245	ENCODE-lifted	ENCFF148WGX.lifted.bed.gz	6568	3155474	optimal IDR thresholded peaks	hg38-lifted	H1-hESC	stem cell	EFO:0003042	ESC	ENCSR000BQF	1, 2	Not reported	REST-human	ChIP-seq	bed narrowPeak-lifted	164808	GADB/Annotationtracks/hg38_lifted/ENCODE/data/ChIP-seq/narrowpeak/hg38	6/4/2018	1/8/2017	4/1/2019	https://tf.lisanwanglab.org/GADB/Annotationtracks/hg38_lifted/ENCODE/data/ChIP-seq/narrowpeak/hg38/ENCFF148WGX.lifted.bed.gz	973799948914a3d89ec02f7ab8cef160	wget https://tf.lisanwanglab.org/GADB/Annotationtracks/hg38_lifted/ENCODE/data/ChIP-seq/narrowpeak/hg38/ENCFF148WGX.lifted.bed.gz -P GADB/Annotationtracks/hg38_lifted/ENCODE/data/ChIP-seq/narrowpeak/hg38/	wget https://tf.lisanwanglab.org/GADB/Annotationtracks/hg38_lifted/ENCODE/data/ChIP-seq/narrowpeak/hg38/ENCFF148WGX.lifted.bed.gz.tbi -P GADB/Annotationtracks/hg38_lifted/ENCODE/data/ChIP-seq/narrowpeak/hg38/	https://www.encodeproject.org	https://www.encodeproject.org/files/ENCFF148WGX/@@download/ENCFF148WGX.bigBed	wget https://tf.lisanwanglab.org/GADB/Annotationtracks/Downloads/ENCODE/ENCFF148WGX.bigBed -P GADB/Annotationtracks/Downloads/ENCODE/	78b03af21d6100166b843c78141be58a	Called peaks	ChIP-seq protein optimal IDR thresholded peaks	H1-hESC	Stem Cell
NGEN017259	ENCODE-lifted	ENCFF150ICZ.lifted.bed.gz	37508	51448343	peaks	hg38-lifted	H1-hESC	stem cell	EFO:0003042	ESC	ENCSR000DWU	1	Not reported	H3K4me3-human	ChIP-seq	bed narrowPeak-lifted	1451961	GADB/Annotationtracks/hg38_lifted/ENCODE/data/ChIP-seq/narrowpeak/hg38	6/4/2018	11/8/2016	4/1/2019	https://tf.lisanwanglab.org/GADB/Annotationtracks/hg38_lifted/ENCODE/data/ChIP-seq/narrowpeak/hg38/ENCFF150ICZ.lifted.bed.gz	5664fc5a73dd33b6005d06f3c1e4aec5	wget https://tf.lisanwanglab.org/GADB/Annotationtracks/hg38_lifted/ENCODE/data/ChIP-seq/narrowpeak/hg38/ENCFF150ICZ.lifted.bed.gz -P GADB/Annotationtracks/hg38_lifted/ENCODE/data/ChIP-seq/narrowpeak/hg38/	wget https://tf.lisanwanglab.org/GADB/Annotationtracks/hg38_lifted/ENCODE/data/ChIP-seq/narrowpeak/hg38/ENCFF150ICZ.lifted.bed.gz.tbi -P GADB/Annotationtracks/hg38_lifted/ENCODE/data/ChIP-seq/narrowpeak/hg38/	https://www.encodeproject.org	https://www.encodeproject.org/files/ENCFF150ICZ/@@download/ENCFF150ICZ.bigBed	wget https://tf.lisanwanglab.org/GADB/Annotationtracks/Downloads/ENCODE/ENCFF150ICZ.bigBed -P GADB/Annotationtracks/Downloads/ENCODE/	cc7158913da0769436158bf829c15c32	Called peaks	ChIP-seq H3K4me3-histone-mark peaks	H1-hESC	Stem Cell
NGEN017281	ENCODE-lifted	ENCFF154NGN.lifted.bed.gz	5623	1336917	optimal IDR thresholded peaks	hg38-lifted	H1-hESC	stem cell	EFO:0003042	ESC	ENCSR077DKV	1, 2	Not reported	ATF3-human	ChIP-seq	bed narrowPeak-lifted	148951	GADB/Annotationtracks/hg38_lifted/ENCODE/data/ChIP-seq/narrowpeak/hg38	6/4/2018	7/18/2011	4/1/2019	https://tf.lisanwanglab.org/GADB/Annotationtracks/hg38_lifted/ENCODE/data/ChIP-seq/narrowpeak/hg38/ENCFF154NGN.lifted.bed.gz	d81b905a8d66c0269656fa5c1441d565	wget https://tf.lisanwanglab.org/GADB/Annotationtracks/hg38_lifted/ENCODE/data/ChIP-seq/narrowpeak/hg38/ENCFF154NGN.lifted.bed.gz -P GADB/Annotationtracks/hg38_lifted/ENCODE/data/ChIP-seq/narrowpeak/hg38/	wget https://tf.lisanwanglab.org/GADB/Annotationtracks/hg38_lifted/ENCODE/data/ChIP-seq/narrowpeak/hg38/ENCFF154NGN.lifted.bed.gz.tbi -P GADB/Annotationtracks/hg38_lifted/ENCODE/data/ChIP-seq/narrowpeak/hg38/	https://www.encodeproject.org	https://www.encodeproject.org/files/ENCFF154NGN/@@download/ENCFF154NGN.bigBed	wget https://tf.lisanwanglab.org/GADB/Annotationtracks/Downloads/ENCODE/ENCFF154NGN.bigBed -P GADB/Annotationtracks/Downloads/ENCODE/	7fb410abc51cff6a6343ea30bdcf3786	Called peaks	ChIP-seq protein optimal IDR thresholded peaks	H1-hESC	Stem Cell
NGEN017481	ENCODE-lifted	ENCFF188TRJ.lifted.bed.gz	13229	3599897	optimal IDR thresholded peaks	hg38-lifted	H1-hESC	stem cell	EFO:0003042	ESC	ENCSR000EMA	1, 2	Not reported	MAFK-human	ChIP-seq	bed narrowPeak-lifted	378306	GADB/Annotationtracks/hg38_lifted/ENCODE/data/ChIP-seq/narrowpeak/hg38	6/4/2018	5/14/2012	4/1/2019	https://tf.lisanwanglab.org/GADB/Annotationtracks/hg38_lifted/ENCODE/data/ChIP-seq/narrowpeak/hg38/ENCFF188TRJ.lifted.bed.gz	b33153aa2f2e7776e5519542ef3feebb	wget https://tf.lisanwanglab.org/GADB/Annotationtracks/hg38_lifted/ENCODE/data/ChIP-seq/narrowpeak/hg38/ENCFF188TRJ.lifted.bed.gz -P GADB/Annotationtracks/hg38_lifted/ENCODE/data/ChIP-seq/narrowpeak/hg38/	wget https://tf.lisanwanglab.org/GADB/Annotationtracks/hg38_lifted/ENCODE/data/ChIP-seq/narrowpeak/hg38/ENCFF188TRJ.lifted.bed.gz.tbi -P GADB/Annotationtracks/hg38_lifted/ENCODE/data/ChIP-seq/narrowpeak/hg38/	https://www.encodeproject.org	https://www.encodeproject.org/files/ENCFF188TRJ/@@download/ENCFF188TRJ.bigBed	wget https://tf.lisanwanglab.org/GADB/Annotationtracks/Downloads/ENCODE/ENCFF188TRJ.bigBed -P GADB/Annotationtracks/Downloads/ENCODE/	0f40fdaa5adf76f56aba6d7d4e7caa51	Called peaks	ChIP-seq protein optimal IDR thresholded peaks	H1-hESC	Stem Cell
NGEN017514	ENCODE-lifted	ENCFF193GRD.lifted.bed.gz	35909	10208640	optimal IDR thresholded peaks	hg38-lifted	H1-hESC	stem cell	EFO:0003042	ESC	ENCSR539TKY	1, 2	Not reported	ZNF143-human	ChIP-seq	bed narrowPeak-lifted	1008018	GADB/Annotationtracks/hg38_lifted/ENCODE/data/ChIP-seq/narrowpeak/hg38	6/4/2018	5/14/2012	4/1/2019	https://tf.lisanwanglab.org/GADB/Annotationtracks/hg38_lifted/ENCODE/data/ChIP-seq/narrowpeak/hg38/ENCFF193GRD.lifted.bed.gz	ef1b9bfe481ca65449eb48e8b5328fb4	wget https://tf.lisanwanglab.org/GADB/Annotationtracks/hg38_lifted/ENCODE/data/ChIP-seq/narrowpeak/hg38/ENCFF193GRD.lifted.bed.gz -P GADB/Annotationtracks/hg38_lifted/ENCODE/data/ChIP-seq/narrowpeak/hg38/	wget https://tf.lisanwanglab.org/GADB/Annotationtracks/hg38_lifted/ENCODE/data/ChIP-seq/narrowpeak/hg38/ENCFF193GRD.lifted.bed.gz.tbi -P GADB/Annotationtracks/hg38_lifted/ENCODE/data/ChIP-seq/narrowpeak/hg38/	https://www.encodeproject.org	https://www.encodeproject.org/files/ENCFF193GRD/@@download/ENCFF193GRD.bigBed	wget https://tf.lisanwanglab.org/GADB/Annotationtracks/Downloads/ENCODE/ENCFF193GRD.bigBed -P GADB/Annotationtracks/Downloads/ENCODE/	982b5accc550e74c0239f51ea3f3280d	Called peaks	ChIP-seq protein optimal IDR thresholded peaks	H1-hESC	Stem Cell
NGEN017579	ENCODE-lifted	ENCFF204TAK.lifted.bed.gz	37779	23291285	optimal IDR thresholded peaks	hg38-lifted	H1-hESC	stem cell	EFO:0003042	ESC	ENCSR000ENX	1, 2	Not reported	POLR2A-human	ChIP-seq	bed narrowPeak-lifted	958789	GADB/Annotationtracks/hg38_lifted/ENCODE/data/ChIP-seq/narrowpeak/hg38	6/4/2018	7/18/2011	4/1/2019	https://tf.lisanwanglab.org/GADB/Annotationtracks/hg38_lifted/ENCODE/data/ChIP-seq/narrowpeak/hg38/ENCFF204TAK.lifted.bed.gz	42c0d8d9f9243cac7bce636d90c64215	wget https://tf.lisanwanglab.org/GADB/Annotationtracks/hg38_lifted/ENCODE/data/ChIP-seq/narrowpeak/hg38/ENCFF204TAK.lifted.bed.gz -P GADB/Annotationtracks/hg38_lifted/ENCODE/data/ChIP-seq/narrowpeak/hg38/	wget https://tf.lisanwanglab.org/GADB/Annotationtracks/hg38_lifted/ENCODE/data/ChIP-seq/narrowpeak/hg38/ENCFF204TAK.lifted.bed.gz.tbi -P GADB/Annotationtracks/hg38_lifted/ENCODE/data/ChIP-seq/narrowpeak/hg38/	https://www.encodeproject.org	https://www.encodeproject.org/files/ENCFF204TAK/@@download/ENCFF204TAK.bigBed	wget https://tf.lisanwanglab.org/GADB/Annotationtracks/Downloads/ENCODE/ENCFF204TAK.bigBed -P GADB/Annotationtracks/Downloads/ENCODE/	29e4910211689fbe87c23c626e1a6df9	Called peaks	ChIP-seq protein optimal IDR thresholded peaks	H1-hESC	Stem Cell
NGEN017652	ENCODE-lifted	ENCFF215HQZ.lifted.bed.gz	14095	3391712	optimal IDR thresholded peaks	hg38-lifted	H1-hESC	stem cell	EFO:0003042	ESC	ENCSR310NYI	1, 2	Not reported	JUND-human	ChIP-seq	bed narrowPeak-lifted	400399	GADB/Annotationtracks/hg38_lifted/ENCODE/data/ChIP-seq/narrowpeak/hg38	6/4/2018	7/18/2011	4/1/2019	https://tf.lisanwanglab.org/GADB/Annotationtracks/hg38_lifted/ENCODE/data/ChIP-seq/narrowpeak/hg38/ENCFF215HQZ.lifted.bed.gz	15facd8066eb2e835a325861562ae992	wget https://tf.lisanwanglab.org/GADB/Annotationtracks/hg38_lifted/ENCODE/data/ChIP-seq/narrowpeak/hg38/ENCFF215HQZ.lifted.bed.gz -P GADB/Annotationtracks/hg38_lifted/ENCODE/data/ChIP-seq/narrowpeak/hg38/	wget https://tf.lisanwanglab.org/GADB/Annotationtracks/hg38_lifted/ENCODE/data/ChIP-seq/narrowpeak/hg38/ENCFF215HQZ.lifted.bed.gz.tbi -P GADB/Annotationtracks/hg38_lifted/ENCODE/data/ChIP-seq/narrowpeak/hg38/	https://www.encodeproject.org	https://www.encodeproject.org/files/ENCFF215HQZ/@@download/ENCFF215HQZ.bigBed	wget https://tf.lisanwanglab.org/GADB/Annotationtracks/Downloads/ENCODE/ENCFF215HQZ.bigBed -P GADB/Annotationtracks/Downloads/ENCODE/	3d2d5179567a43860315213d4aa0275c	Called peaks	ChIP-seq protein optimal IDR thresholded peaks	H1-hESC	Stem Cell
NGEN017664	ENCODE-lifted	ENCFF216XPT.lifted.bed.gz	19847	4762682	optimal IDR thresholded peaks	hg38-lifted	H1-hESC	stem cell	EFO:0003042	ESC	ENCSR900XDB	Not reported	Not reported	TEAD4-human	ChIP-seq	bed narrowPeak-lifted	629776	GADB/Annotationtracks/hg38_lifted/ENCODE/data/ChIP-seq/narrowpeak/hg38	6/4/2018	9/10/2012	4/1/2019	https://tf.lisanwanglab.org/GADB/Annotationtracks/hg38_lifted/ENCODE/data/ChIP-seq/narrowpeak/hg38/ENCFF216XPT.lifted.bed.gz	85f901fdf1575e301236947331849fce	wget https://tf.lisanwanglab.org/GADB/Annotationtracks/hg38_lifted/ENCODE/data/ChIP-seq/narrowpeak/hg38/ENCFF216XPT.lifted.bed.gz -P GADB/Annotationtracks/hg38_lifted/ENCODE/data/ChIP-seq/narrowpeak/hg38/	wget https://tf.lisanwanglab.org/GADB/Annotationtracks/hg38_lifted/ENCODE/data/ChIP-seq/narrowpeak/hg38/ENCFF216XPT.lifted.bed.gz.tbi -P GADB/Annotationtracks/hg38_lifted/ENCODE/data/ChIP-seq/narrowpeak/hg38/	https://www.encodeproject.org	https://www.encodeproject.org/files/ENCFF216XPT/@@download/ENCFF216XPT.bigBed	wget https://tf.lisanwanglab.org/GADB/Annotationtracks/Downloads/ENCODE/ENCFF216XPT.bigBed -P GADB/Annotationtracks/Downloads/ENCODE/	b69d6daa0224dfb337ad412d22dbe6ba	Called peaks	ChIP-seq protein optimal IDR thresholded peaks	H1-hESC	Stem Cell
NGEN017796	ENCODE-lifted	ENCFF239EMF.lifted.bed.gz	8708	2316875	conservative IDR thresholded peaks	hg38-lifted	H1-hESC	stem cell	EFO:0003042	ESC	ENCSR845BCL	1, 2	Not reported	MAFK-human	ChIP-seq	bed narrowPeak-lifted	255380	GADB/Annotationtracks/hg38_lifted/ENCODE/data/ChIP-seq/narrowpeak/hg38	6/4/2018	5/14/2012	4/1/2019	https://tf.lisanwanglab.org/GADB/Annotationtracks/hg38_lifted/ENCODE/data/ChIP-seq/narrowpeak/hg38/ENCFF239EMF.lifted.bed.gz	7fdb9c50ee91f745d2407ea2a9de8b31	wget https://tf.lisanwanglab.org/GADB/Annotationtracks/hg38_lifted/ENCODE/data/ChIP-seq/narrowpeak/hg38/ENCFF239EMF.lifted.bed.gz -P GADB/Annotationtracks/hg38_lifted/ENCODE/data/ChIP-seq/narrowpeak/hg38/	wget https://tf.lisanwanglab.org/GADB/Annotationtracks/hg38_lifted/ENCODE/data/ChIP-seq/narrowpeak/hg38/ENCFF239EMF.lifted.bed.gz.tbi -P GADB/Annotationtracks/hg38_lifted/ENCODE/data/ChIP-seq/narrowpeak/hg38/	https://www.encodeproject.org	https://www.encodeproject.org/files/ENCFF239EMF/@@download/ENCFF239EMF.bigBed	wget https://tf.lisanwanglab.org/GADB/Annotationtracks/Downloads/ENCODE/ENCFF239EMF.bigBed -P GADB/Annotationtracks/Downloads/ENCODE/	dddac7fdd7e16be69114d6a3dd707a66	Called peaks	ChIP-seq protein conservative IDR thresholded peaks	H1-hESC	Stem Cell
NGEN017799	ENCODE-lifted	ENCFF239SAM.lifted.bed.gz	18030	6253205	conservative IDR thresholded peaks	hg38-lifted	H1-hESC	stem cell	EFO:0003042	ESC	ENCSR208QRN	1, 2	Not reported	TBP-human	ChIP-seq	bed narrowPeak-lifted	506279	GADB/Annotationtracks/hg38_lifted/ENCODE/data/ChIP-seq/narrowpeak/hg38	6/4/2018	10/29/2011	4/1/2019	https://tf.lisanwanglab.org/GADB/Annotationtracks/hg38_lifted/ENCODE/data/ChIP-seq/narrowpeak/hg38/ENCFF239SAM.lifted.bed.gz	ee5ac6b64869ff24c4ada236fb6a9ef0	wget https://tf.lisanwanglab.org/GADB/Annotationtracks/hg38_lifted/ENCODE/data/ChIP-seq/narrowpeak/hg38/ENCFF239SAM.lifted.bed.gz -P GADB/Annotationtracks/hg38_lifted/ENCODE/data/ChIP-seq/narrowpeak/hg38/	wget https://tf.lisanwanglab.org/GADB/Annotationtracks/hg38_lifted/ENCODE/data/ChIP-seq/narrowpeak/hg38/ENCFF239SAM.lifted.bed.gz.tbi -P GADB/Annotationtracks/hg38_lifted/ENCODE/data/ChIP-seq/narrowpeak/hg38/	https://www.encodeproject.org	https://www.encodeproject.org/files/ENCFF239SAM/@@download/ENCFF239SAM.bigBed	wget https://tf.lisanwanglab.org/GADB/Annotationtracks/Downloads/ENCODE/ENCFF239SAM.bigBed -P GADB/Annotationtracks/Downloads/ENCODE/	ad30e212dfa7b984b304ec128ae66134	Called peaks	ChIP-seq protein conservative IDR thresholded peaks	H1-hESC	Stem Cell
NGEN017809	ENCODE-lifted	ENCFF241AND.lifted.bed.gz	9743	4434619	optimal IDR thresholded peaks	hg38-lifted	H1-hESC	stem cell	EFO:0003042	ESC	ENCSR521IZK	1, 2	Not reported	SAP30-human	ChIP-seq	bed narrowPeak-lifted	255815	GADB/Annotationtracks/hg38_lifted/ENCODE/data/ChIP-seq/narrowpeak/hg38	6/4/2018	8/6/2012	4/1/2019	https://tf.lisanwanglab.org/GADB/Annotationtracks/hg38_lifted/ENCODE/data/ChIP-seq/narrowpeak/hg38/ENCFF241AND.lifted.bed.gz	949ded36039a5538cb25f3721d35e222	wget https://tf.lisanwanglab.org/GADB/Annotationtracks/hg38_lifted/ENCODE/data/ChIP-seq/narrowpeak/hg38/ENCFF241AND.lifted.bed.gz -P GADB/Annotationtracks/hg38_lifted/ENCODE/data/ChIP-seq/narrowpeak/hg38/	wget https://tf.lisanwanglab.org/GADB/Annotationtracks/hg38_lifted/ENCODE/data/ChIP-seq/narrowpeak/hg38/ENCFF241AND.lifted.bed.gz.tbi -P GADB/Annotationtracks/hg38_lifted/ENCODE/data/ChIP-seq/narrowpeak/hg38/	https://www.encodeproject.org	https://www.encodeproject.org/files/ENCFF241AND/@@download/ENCFF241AND.bigBed	wget https://tf.lisanwanglab.org/GADB/Annotationtracks/Downloads/ENCODE/ENCFF241AND.bigBed -P GADB/Annotationtracks/Downloads/ENCODE/	8c04e57a20b0c7fed0ea75a15d035270	Called peaks	ChIP-seq protein optimal IDR thresholded peaks	H1-hESC	Stem Cell
NGEN017848	ENCODE-lifted	ENCFF246IQT.lifted.bed.gz	116643	37600456	peaks	hg38-lifted	H1-hESC	stem cell	EFO:0003042	ESC	ENCSR000CKC	1, 2	Not reported	H3K27ac-human	ChIP-seq	bed narrowPeak-lifted	3782605	GADB/Annotationtracks/hg38_lifted/ENCODE/data/ChIP-seq/narrowpeak/hg38	6/4/2018	2/10/2011	4/1/2019	https://tf.lisanwanglab.org/GADB/Annotationtracks/hg38_lifted/ENCODE/data/ChIP-seq/narrowpeak/hg38/ENCFF246IQT.lifted.bed.gz	c41e0a82a9608549873cc28eac6e150e	wget https://tf.lisanwanglab.org/GADB/Annotationtracks/hg38_lifted/ENCODE/data/ChIP-seq/narrowpeak/hg38/ENCFF246IQT.lifted.bed.gz -P GADB/Annotationtracks/hg38_lifted/ENCODE/data/ChIP-seq/narrowpeak/hg38/	wget https://tf.lisanwanglab.org/GADB/Annotationtracks/hg38_lifted/ENCODE/data/ChIP-seq/narrowpeak/hg38/ENCFF246IQT.lifted.bed.gz.tbi -P GADB/Annotationtracks/hg38_lifted/ENCODE/data/ChIP-seq/narrowpeak/hg38/	https://www.encodeproject.org	https://www.encodeproject.org/files/ENCFF246IQT/@@download/ENCFF246IQT.bigBed	wget https://tf.lisanwanglab.org/GADB/Annotationtracks/Downloads/ENCODE/ENCFF246IQT.bigBed -P GADB/Annotationtracks/Downloads/ENCODE/	f8b78355f0073db6960d56341c3e6b88	Called peaks	ChIP-seq H3K27ac-histone-mark peaks	H1-hESC	Stem Cell
NGEN017923	ENCODE-lifted	ENCFF259QVQ.lifted.bed.gz	6676	1707645	conservative IDR thresholded peaks	hg38-lifted	H1-hESC	stem cell	EFO:0003042	ESC	ENCSR091CSG	1, 2	Not reported	HDAC2-human	ChIP-seq	bed narrowPeak-lifted	192913	GADB/Annotationtracks/hg38_lifted/ENCODE/data/ChIP-seq/narrowpeak/hg38	6/4/2018	7/18/2011	4/1/2019	https://tf.lisanwanglab.org/GADB/Annotationtracks/hg38_lifted/ENCODE/data/ChIP-seq/narrowpeak/hg38/ENCFF259QVQ.lifted.bed.gz	d852a9b7eb2dc9e24b8024d670b6d8c1	wget https://tf.lisanwanglab.org/GADB/Annotationtracks/hg38_lifted/ENCODE/data/ChIP-seq/narrowpeak/hg38/ENCFF259QVQ.lifted.bed.gz -P GADB/Annotationtracks/hg38_lifted/ENCODE/data/ChIP-seq/narrowpeak/hg38/	wget https://tf.lisanwanglab.org/GADB/Annotationtracks/hg38_lifted/ENCODE/data/ChIP-seq/narrowpeak/hg38/ENCFF259QVQ.lifted.bed.gz.tbi -P GADB/Annotationtracks/hg38_lifted/ENCODE/data/ChIP-seq/narrowpeak/hg38/	https://www.encodeproject.org	https://www.encodeproject.org/files/ENCFF259QVQ/@@download/ENCFF259QVQ.bigBed	wget https://tf.lisanwanglab.org/GADB/Annotationtracks/Downloads/ENCODE/ENCFF259QVQ.bigBed -P GADB/Annotationtracks/Downloads/ENCODE/	2bdfae7282117cfe45e4ee51980befad	Called peaks	ChIP-seq protein conservative IDR thresholded peaks	H1-hESC	Stem Cell
NGEN017954	ENCODE-lifted	ENCFF264NWA.lifted.bed.gz	22064	7778302	optimal IDR thresholded peaks	hg38-lifted	H1-hESC	stem cell	EFO:0003042	ESC	ENCSR000EPF	1, 2	Not reported	TBP-human	ChIP-seq	bed narrowPeak-lifted	618135	GADB/Annotationtracks/hg38_lifted/ENCODE/data/ChIP-seq/narrowpeak/hg38	6/4/2018	10/29/2011	4/1/2019	https://tf.lisanwanglab.org/GADB/Annotationtracks/hg38_lifted/ENCODE/data/ChIP-seq/narrowpeak/hg38/ENCFF264NWA.lifted.bed.gz	a5d8495d9e9736c01a004cdd65a10357	wget https://tf.lisanwanglab.org/GADB/Annotationtracks/hg38_lifted/ENCODE/data/ChIP-seq/narrowpeak/hg38/ENCFF264NWA.lifted.bed.gz -P GADB/Annotationtracks/hg38_lifted/ENCODE/data/ChIP-seq/narrowpeak/hg38/	wget https://tf.lisanwanglab.org/GADB/Annotationtracks/hg38_lifted/ENCODE/data/ChIP-seq/narrowpeak/hg38/ENCFF264NWA.lifted.bed.gz.tbi -P GADB/Annotationtracks/hg38_lifted/ENCODE/data/ChIP-seq/narrowpeak/hg38/	https://www.encodeproject.org	https://www.encodeproject.org/files/ENCFF264NWA/@@download/ENCFF264NWA.bigBed	wget https://tf.lisanwanglab.org/GADB/Annotationtracks/Downloads/ENCODE/ENCFF264NWA.bigBed -P GADB/Annotationtracks/Downloads/ENCODE/	fb057f19120c5b2e7fd0846647a7bf1f	Called peaks	ChIP-seq protein optimal IDR thresholded peaks	H1-hESC	Stem Cell
NGEN018055	ENCODE-lifted	ENCFF280JSF.lifted.bed.gz	5030	1192246	conservative IDR thresholded peaks	hg38-lifted	H1-hESC	stem cell	EFO:0003042	ESC	ENCSR000EMF	1, 2	Not reported	ATF3-human	ChIP-seq	bed narrowPeak-lifted	133015	GADB/Annotationtracks/hg38_lifted/ENCODE/data/ChIP-seq/narrowpeak/hg38	6/4/2018	7/18/2011	4/1/2019	https://tf.lisanwanglab.org/GADB/Annotationtracks/hg38_lifted/ENCODE/data/ChIP-seq/narrowpeak/hg38/ENCFF280JSF.lifted.bed.gz	c212e7e90732348fc4fa8b15a4ad37e7	wget https://tf.lisanwanglab.org/GADB/Annotationtracks/hg38_lifted/ENCODE/data/ChIP-seq/narrowpeak/hg38/ENCFF280JSF.lifted.bed.gz -P GADB/Annotationtracks/hg38_lifted/ENCODE/data/ChIP-seq/narrowpeak/hg38/	wget https://tf.lisanwanglab.org/GADB/Annotationtracks/hg38_lifted/ENCODE/data/ChIP-seq/narrowpeak/hg38/ENCFF280JSF.lifted.bed.gz.tbi -P GADB/Annotationtracks/hg38_lifted/ENCODE/data/ChIP-seq/narrowpeak/hg38/	https://www.encodeproject.org	https://www.encodeproject.org/files/ENCFF280JSF/@@download/ENCFF280JSF.bigBed	wget https://tf.lisanwanglab.org/GADB/Annotationtracks/Downloads/ENCODE/ENCFF280JSF.bigBed -P GADB/Annotationtracks/Downloads/ENCODE/	8d7f6b2a3b23f379e5aef5bb757c1bc4	Called peaks	ChIP-seq protein conservative IDR thresholded peaks	H1-hESC	Stem Cell
NGEN018068	ENCODE-lifted	ENCFF281ZRI.lifted.bed.gz	33222	20503817	conservative IDR thresholded peaks	hg38-lifted	H1-hESC	stem cell	EFO:0003042	ESC	ENCSR859FGW	1, 2	Not reported	POLR2A-human	ChIP-seq	bed narrowPeak-lifted	848358	GADB/Annotationtracks/hg38_lifted/ENCODE/data/ChIP-seq/narrowpeak/hg38	6/4/2018	7/18/2011	4/1/2019	https://tf.lisanwanglab.org/GADB/Annotationtracks/hg38_lifted/ENCODE/data/ChIP-seq/narrowpeak/hg38/ENCFF281ZRI.lifted.bed.gz	8e06235a4518957db1b2f60e8ff5e64b	wget https://tf.lisanwanglab.org/GADB/Annotationtracks/hg38_lifted/ENCODE/data/ChIP-seq/narrowpeak/hg38/ENCFF281ZRI.lifted.bed.gz -P GADB/Annotationtracks/hg38_lifted/ENCODE/data/ChIP-seq/narrowpeak/hg38/	wget https://tf.lisanwanglab.org/GADB/Annotationtracks/hg38_lifted/ENCODE/data/ChIP-seq/narrowpeak/hg38/ENCFF281ZRI.lifted.bed.gz.tbi -P GADB/Annotationtracks/hg38_lifted/ENCODE/data/ChIP-seq/narrowpeak/hg38/	https://www.encodeproject.org	https://www.encodeproject.org/files/ENCFF281ZRI/@@download/ENCFF281ZRI.bigBed	wget https://tf.lisanwanglab.org/GADB/Annotationtracks/Downloads/ENCODE/ENCFF281ZRI.bigBed -P GADB/Annotationtracks/Downloads/ENCODE/	f7aed1fa04f06a33b57b57a649c9d66e	Called peaks	ChIP-seq protein conservative IDR thresholded peaks	H1-hESC	Stem Cell
NGEN018073	ENCODE-lifted	ENCFF283NTA.lifted.bed.gz	5174	1441499	conservative IDR thresholded peaks	hg38-lifted	H1-hESC	stem cell	EFO:0003042	ESC	ENCSR065LHR	1, 2	Not reported	MYC-human	ChIP-seq	bed narrowPeak-lifted	150328	GADB/Annotationtracks/hg38_lifted/ENCODE/data/ChIP-seq/narrowpeak/hg38	6/4/2018	5/14/2012	4/1/2019	https://tf.lisanwanglab.org/GADB/Annotationtracks/hg38_lifted/ENCODE/data/ChIP-seq/narrowpeak/hg38/ENCFF283NTA.lifted.bed.gz	666c99aee8094a80ad68020a78772204	wget https://tf.lisanwanglab.org/GADB/Annotationtracks/hg38_lifted/ENCODE/data/ChIP-seq/narrowpeak/hg38/ENCFF283NTA.lifted.bed.gz -P GADB/Annotationtracks/hg38_lifted/ENCODE/data/ChIP-seq/narrowpeak/hg38/	wget https://tf.lisanwanglab.org/GADB/Annotationtracks/hg38_lifted/ENCODE/data/ChIP-seq/narrowpeak/hg38/ENCFF283NTA.lifted.bed.gz.tbi -P GADB/Annotationtracks/hg38_lifted/ENCODE/data/ChIP-seq/narrowpeak/hg38/	https://www.encodeproject.org	https://www.encodeproject.org/files/ENCFF283NTA/@@download/ENCFF283NTA.bigBed	wget https://tf.lisanwanglab.org/GADB/Annotationtracks/Downloads/ENCODE/ENCFF283NTA.bigBed -P GADB/Annotationtracks/Downloads/ENCODE/	d733b10a99cd748db5a9b3efa7a416bc	Called peaks	ChIP-seq protein conservative IDR thresholded peaks	H1-hESC	Stem Cell
NGEN018079	ENCODE-lifted	ENCFF284OQF.lifted.bed.gz	1893	528168	optimal IDR thresholded peaks	hg38-lifted	H1-hESC	stem cell	EFO:0003042	ESC	ENCSR810BDB	1, 2	Not reported	BRCA1-human	ChIP-seq	bed narrowPeak-lifted	55854	GADB/Annotationtracks/hg38_lifted/ENCODE/data/ChIP-seq/narrowpeak/hg38	6/4/2018	5/14/2012	4/1/2019	https://tf.lisanwanglab.org/GADB/Annotationtracks/hg38_lifted/ENCODE/data/ChIP-seq/narrowpeak/hg38/ENCFF284OQF.lifted.bed.gz	756372b6a4d3986845a1217b4d8c5afe	wget https://tf.lisanwanglab.org/GADB/Annotationtracks/hg38_lifted/ENCODE/data/ChIP-seq/narrowpeak/hg38/ENCFF284OQF.lifted.bed.gz -P GADB/Annotationtracks/hg38_lifted/ENCODE/data/ChIP-seq/narrowpeak/hg38/	wget https://tf.lisanwanglab.org/GADB/Annotationtracks/hg38_lifted/ENCODE/data/ChIP-seq/narrowpeak/hg38/ENCFF284OQF.lifted.bed.gz.tbi -P GADB/Annotationtracks/hg38_lifted/ENCODE/data/ChIP-seq/narrowpeak/hg38/	https://www.encodeproject.org	https://www.encodeproject.org/files/ENCFF284OQF/@@download/ENCFF284OQF.bigBed	wget https://tf.lisanwanglab.org/GADB/Annotationtracks/Downloads/ENCODE/ENCFF284OQF.bigBed -P GADB/Annotationtracks/Downloads/ENCODE/	74d84dbe175a1ba6da2a08c523b4a54d	Called peaks	ChIP-seq protein optimal IDR thresholded peaks	H1-hESC	Stem Cell
NGEN018144	ENCODE-lifted	ENCFF296PAW.lifted.bed.gz	1473	402040	conservative IDR thresholded peaks	hg38-lifted	H1-hESC	stem cell	EFO:0003042	ESC	ENCSR000ASV	1, 2	Not reported	BRCA1-human	ChIP-seq	bed narrowPeak-lifted	43500	GADB/Annotationtracks/hg38_lifted/ENCODE/data/ChIP-seq/narrowpeak/hg38	6/4/2018	5/14/2012	4/1/2019	https://tf.lisanwanglab.org/GADB/Annotationtracks/hg38_lifted/ENCODE/data/ChIP-seq/narrowpeak/hg38/ENCFF296PAW.lifted.bed.gz	d936a84f44ecfacb6c61d354b9aedc60	wget https://tf.lisanwanglab.org/GADB/Annotationtracks/hg38_lifted/ENCODE/data/ChIP-seq/narrowpeak/hg38/ENCFF296PAW.lifted.bed.gz -P GADB/Annotationtracks/hg38_lifted/ENCODE/data/ChIP-seq/narrowpeak/hg38/	wget https://tf.lisanwanglab.org/GADB/Annotationtracks/hg38_lifted/ENCODE/data/ChIP-seq/narrowpeak/hg38/ENCFF296PAW.lifted.bed.gz.tbi -P GADB/Annotationtracks/hg38_lifted/ENCODE/data/ChIP-seq/narrowpeak/hg38/	https://www.encodeproject.org	https://www.encodeproject.org/files/ENCFF296PAW/@@download/ENCFF296PAW.bigBed	wget https://tf.lisanwanglab.org/GADB/Annotationtracks/Downloads/ENCODE/ENCFF296PAW.bigBed -P GADB/Annotationtracks/Downloads/ENCODE/	3849e671f30ceef7700262001983b0be	Called peaks	ChIP-seq protein conservative IDR thresholded peaks	H1-hESC	Stem Cell
NGEN018179	ENCODE-lifted	ENCFF300PII.lifted.bed.gz	44775	8838728	conservative IDR thresholded peaks	hg38-lifted	H1-hESC	stem cell	EFO:0003042	ESC	ENCSR729ENO	1, 2	Not reported	CTCF-human	ChIP-seq	bed narrowPeak-lifted	1143632	GADB/Annotationtracks/hg38_lifted/ENCODE/data/ChIP-seq/narrowpeak/hg38	6/4/2018	7/18/2011	4/1/2019	https://tf.lisanwanglab.org/GADB/Annotationtracks/hg38_lifted/ENCODE/data/ChIP-seq/narrowpeak/hg38/ENCFF300PII.lifted.bed.gz	89b6f127bc10d5cde927cda86b158fce	wget https://tf.lisanwanglab.org/GADB/Annotationtracks/hg38_lifted/ENCODE/data/ChIP-seq/narrowpeak/hg38/ENCFF300PII.lifted.bed.gz -P GADB/Annotationtracks/hg38_lifted/ENCODE/data/ChIP-seq/narrowpeak/hg38/	wget https://tf.lisanwanglab.org/GADB/Annotationtracks/hg38_lifted/ENCODE/data/ChIP-seq/narrowpeak/hg38/ENCFF300PII.lifted.bed.gz.tbi -P GADB/Annotationtracks/hg38_lifted/ENCODE/data/ChIP-seq/narrowpeak/hg38/	https://www.encodeproject.org	https://www.encodeproject.org/files/ENCFF300PII/@@download/ENCFF300PII.bigBed	wget https://tf.lisanwanglab.org/GADB/Annotationtracks/Downloads/ENCODE/ENCFF300PII.bigBed -P GADB/Annotationtracks/Downloads/ENCODE/	3a4f2037faf8d691aa99a0f4a9a7d7ad	Called peaks	ChIP-seq CTCF conservative IDR thresholded peaks	H1-hESC	Stem Cell
NGEN018206	ENCODE-lifted	ENCFF305RVH.lifted.bed.gz	3364	746278	optimal IDR thresholded peaks	hg38-lifted	H1-hESC	stem cell	EFO:0003042	ESC	ENCSR000DZA	1, 2	Not reported	SIX5-human	ChIP-seq	bed narrowPeak-lifted	90076	GADB/Annotationtracks/hg38_lifted/ENCODE/data/ChIP-seq/narrowpeak/hg38	6/4/2018	7/18/2011	4/1/2019	https://tf.lisanwanglab.org/GADB/Annotationtracks/hg38_lifted/ENCODE/data/ChIP-seq/narrowpeak/hg38/ENCFF305RVH.lifted.bed.gz	5e0a0e04953ba9db323e44c9803c5b96	wget https://tf.lisanwanglab.org/GADB/Annotationtracks/hg38_lifted/ENCODE/data/ChIP-seq/narrowpeak/hg38/ENCFF305RVH.lifted.bed.gz -P GADB/Annotationtracks/hg38_lifted/ENCODE/data/ChIP-seq/narrowpeak/hg38/	wget https://tf.lisanwanglab.org/GADB/Annotationtracks/hg38_lifted/ENCODE/data/ChIP-seq/narrowpeak/hg38/ENCFF305RVH.lifted.bed.gz.tbi -P GADB/Annotationtracks/hg38_lifted/ENCODE/data/ChIP-seq/narrowpeak/hg38/	https://www.encodeproject.org	https://www.encodeproject.org/files/ENCFF305RVH/@@download/ENCFF305RVH.bigBed	wget https://tf.lisanwanglab.org/GADB/Annotationtracks/Downloads/ENCODE/ENCFF305RVH.bigBed -P GADB/Annotationtracks/Downloads/ENCODE/	df65ba70d88f3ae33afea8a96b38b9cc	Called peaks	ChIP-seq protein optimal IDR thresholded peaks	H1-hESC	Stem Cell
NGEN018341	ENCODE-lifted	ENCFF325HCG.lifted.bed.gz	753	170990	conservative IDR thresholded peaks	hg38-lifted	H1-hESC	stem cell	EFO:0003042	ESC	ENCSR426MDV	1, 2	Not reported	FOSL1-human	ChIP-seq	bed narrowPeak-lifted	20546	GADB/Annotationtracks/hg38_lifted/ENCODE/data/ChIP-seq/narrowpeak/hg38	6/4/2018	7/18/2011	4/1/2019	https://tf.lisanwanglab.org/GADB/Annotationtracks/hg38_lifted/ENCODE/data/ChIP-seq/narrowpeak/hg38/ENCFF325HCG.lifted.bed.gz	875bbda5c45334ab7a467456e7be8562	wget https://tf.lisanwanglab.org/GADB/Annotationtracks/hg38_lifted/ENCODE/data/ChIP-seq/narrowpeak/hg38/ENCFF325HCG.lifted.bed.gz -P GADB/Annotationtracks/hg38_lifted/ENCODE/data/ChIP-seq/narrowpeak/hg38/	wget https://tf.lisanwanglab.org/GADB/Annotationtracks/hg38_lifted/ENCODE/data/ChIP-seq/narrowpeak/hg38/ENCFF325HCG.lifted.bed.gz.tbi -P GADB/Annotationtracks/hg38_lifted/ENCODE/data/ChIP-seq/narrowpeak/hg38/	https://www.encodeproject.org	https://www.encodeproject.org/files/ENCFF325HCG/@@download/ENCFF325HCG.bigBed	wget https://tf.lisanwanglab.org/GADB/Annotationtracks/Downloads/ENCODE/ENCFF325HCG.bigBed -P GADB/Annotationtracks/Downloads/ENCODE/	37ae4eb55f81c5b628c9c79819e03761	Called peaks	ChIP-seq protein conservative IDR thresholded peaks	H1-hESC	Stem Cell
NGEN018462	ENCODE-lifted	ENCFF343UGH.lifted.bed.gz	19186	11148800	optimal IDR thresholded peaks	hg38-lifted	H1-hESC	stem cell	EFO:0003042	ESC	ENCSR780ESQ	1, 2	Not reported	HDAC2-human	ChIP-seq	bed narrowPeak-lifted	513895	GADB/Annotationtracks/hg38_lifted/ENCODE/data/ChIP-seq/narrowpeak/hg38	6/4/2018	8/6/2012	4/1/2019	https://tf.lisanwanglab.org/GADB/Annotationtracks/hg38_lifted/ENCODE/data/ChIP-seq/narrowpeak/hg38/ENCFF343UGH.lifted.bed.gz	02d0060de31df3c06d58857ac6326b68	wget https://tf.lisanwanglab.org/GADB/Annotationtracks/hg38_lifted/ENCODE/data/ChIP-seq/narrowpeak/hg38/ENCFF343UGH.lifted.bed.gz -P GADB/Annotationtracks/hg38_lifted/ENCODE/data/ChIP-seq/narrowpeak/hg38/	wget https://tf.lisanwanglab.org/GADB/Annotationtracks/hg38_lifted/ENCODE/data/ChIP-seq/narrowpeak/hg38/ENCFF343UGH.lifted.bed.gz.tbi -P GADB/Annotationtracks/hg38_lifted/ENCODE/data/ChIP-seq/narrowpeak/hg38/	https://www.encodeproject.org	https://www.encodeproject.org/files/ENCFF343UGH/@@download/ENCFF343UGH.bigBed	wget https://tf.lisanwanglab.org/GADB/Annotationtracks/Downloads/ENCODE/ENCFF343UGH.bigBed -P GADB/Annotationtracks/Downloads/ENCODE/	8364d1f40976b480e5ffd2b32807b285	Called peaks	ChIP-seq protein optimal IDR thresholded peaks	H1-hESC	Stem Cell
NGEN018532	ENCODE-lifted	ENCFF357NTQ.lifted.bed.gz	4829	1072994	optimal IDR thresholded peaks	hg38-lifted	H1-hESC	stem cell	EFO:0003042	ESC	ENCSR000EMR	1, 2	Not reported	NRF1-human	ChIP-seq	bed narrowPeak-lifted	137380	GADB/Annotationtracks/hg38_lifted/ENCODE/data/ChIP-seq/narrowpeak/hg38	6/4/2018	10/29/2011	4/1/2019	https://tf.lisanwanglab.org/GADB/Annotationtracks/hg38_lifted/ENCODE/data/ChIP-seq/narrowpeak/hg38/ENCFF357NTQ.lifted.bed.gz	c229494d18a7d64004234dd9b1e1a7c9	wget https://tf.lisanwanglab.org/GADB/Annotationtracks/hg38_lifted/ENCODE/data/ChIP-seq/narrowpeak/hg38/ENCFF357NTQ.lifted.bed.gz -P GADB/Annotationtracks/hg38_lifted/ENCODE/data/ChIP-seq/narrowpeak/hg38/	wget https://tf.lisanwanglab.org/GADB/Annotationtracks/hg38_lifted/ENCODE/data/ChIP-seq/narrowpeak/hg38/ENCFF357NTQ.lifted.bed.gz.tbi -P GADB/Annotationtracks/hg38_lifted/ENCODE/data/ChIP-seq/narrowpeak/hg38/	https://www.encodeproject.org	https://www.encodeproject.org/files/ENCFF357NTQ/@@download/ENCFF357NTQ.bigBed	wget https://tf.lisanwanglab.org/GADB/Annotationtracks/Downloads/ENCODE/ENCFF357NTQ.bigBed -P GADB/Annotationtracks/Downloads/ENCODE/	e6560cb96b83a45179ff6fc825580088	Called peaks	ChIP-seq protein optimal IDR thresholded peaks	H1-hESC	Stem Cell
NGEN018574	ENCODE-lifted	ENCFF364GWZ.lifted.bed.gz	11276	3392051	conservative IDR thresholded peaks	hg38-lifted	H1-hESC	stem cell	EFO:0003042	ESC	ENCSR452ZMO	1, 2	Not reported	JUND-human	ChIP-seq	bed narrowPeak-lifted	325120	GADB/Annotationtracks/hg38_lifted/ENCODE/data/ChIP-seq/narrowpeak/hg38	6/4/2018	10/29/2011	4/1/2019	https://tf.lisanwanglab.org/GADB/Annotationtracks/hg38_lifted/ENCODE/data/ChIP-seq/narrowpeak/hg38/ENCFF364GWZ.lifted.bed.gz	ad4a8c4abd3ff01b518d41b2e1a9233b	wget https://tf.lisanwanglab.org/GADB/Annotationtracks/hg38_lifted/ENCODE/data/ChIP-seq/narrowpeak/hg38/ENCFF364GWZ.lifted.bed.gz -P GADB/Annotationtracks/hg38_lifted/ENCODE/data/ChIP-seq/narrowpeak/hg38/	wget https://tf.lisanwanglab.org/GADB/Annotationtracks/hg38_lifted/ENCODE/data/ChIP-seq/narrowpeak/hg38/ENCFF364GWZ.lifted.bed.gz.tbi -P GADB/Annotationtracks/hg38_lifted/ENCODE/data/ChIP-seq/narrowpeak/hg38/	https://www.encodeproject.org	https://www.encodeproject.org/files/ENCFF364GWZ/@@download/ENCFF364GWZ.bigBed	wget https://tf.lisanwanglab.org/GADB/Annotationtracks/Downloads/ENCODE/ENCFF364GWZ.bigBed -P GADB/Annotationtracks/Downloads/ENCODE/	1da4b950b51dd0b627ad34df447b5236	Called peaks	ChIP-seq protein conservative IDR thresholded peaks	H1-hESC	Stem Cell
NGEN018631	ENCODE-lifted	ENCFF375BFR.lifted.bed.gz	34863	12623062	optimal IDR thresholded peaks	hg38-lifted	H1-hESC	stem cell	EFO:0003042	ESC	ENCSR000CKT	1, 2	Not reported	POLR2AphosphoS5-human	ChIP-seq	bed narrowPeak-lifted	898868	GADB/Annotationtracks/hg38_lifted/ENCODE/data/ChIP-seq/narrowpeak/hg38	6/4/2018	7/18/2011	4/1/2019	https://tf.lisanwanglab.org/GADB/Annotationtracks/hg38_lifted/ENCODE/data/ChIP-seq/narrowpeak/hg38/ENCFF375BFR.lifted.bed.gz	eca7e60087766914ff2624aa05540d21	wget https://tf.lisanwanglab.org/GADB/Annotationtracks/hg38_lifted/ENCODE/data/ChIP-seq/narrowpeak/hg38/ENCFF375BFR.lifted.bed.gz -P GADB/Annotationtracks/hg38_lifted/ENCODE/data/ChIP-seq/narrowpeak/hg38/	wget https://tf.lisanwanglab.org/GADB/Annotationtracks/hg38_lifted/ENCODE/data/ChIP-seq/narrowpeak/hg38/ENCFF375BFR.lifted.bed.gz.tbi -P GADB/Annotationtracks/hg38_lifted/ENCODE/data/ChIP-seq/narrowpeak/hg38/	https://www.encodeproject.org	https://www.encodeproject.org/files/ENCFF375BFR/@@download/ENCFF375BFR.bigBed	wget https://tf.lisanwanglab.org/GADB/Annotationtracks/Downloads/ENCODE/ENCFF375BFR.bigBed -P GADB/Annotationtracks/Downloads/ENCODE/	e7658068c61e747008cd136564e3bb8c	Called peaks	ChIP-seq protein optimal IDR thresholded peaks	H1-hESC	Stem Cell
NGEN018785	ENCODE-lifted	ENCFF399YFC.lifted.bed.gz	6268	1747820	optimal IDR thresholded peaks	hg38-lifted	H1-hESC	stem cell	EFO:0003042	ESC	ENCSR062NNB	1, 2	Not reported	MYC-human	ChIP-seq	bed narrowPeak-lifted	180696	GADB/Annotationtracks/hg38_lifted/ENCODE/data/ChIP-seq/narrowpeak/hg38	6/4/2018	5/14/2012	4/1/2019	https://tf.lisanwanglab.org/GADB/Annotationtracks/hg38_lifted/ENCODE/data/ChIP-seq/narrowpeak/hg38/ENCFF399YFC.lifted.bed.gz	8fcc67d8862fabcbbffb044f8344028f	wget https://tf.lisanwanglab.org/GADB/Annotationtracks/hg38_lifted/ENCODE/data/ChIP-seq/narrowpeak/hg38/ENCFF399YFC.lifted.bed.gz -P GADB/Annotationtracks/hg38_lifted/ENCODE/data/ChIP-seq/narrowpeak/hg38/	wget https://tf.lisanwanglab.org/GADB/Annotationtracks/hg38_lifted/ENCODE/data/ChIP-seq/narrowpeak/hg38/ENCFF399YFC.lifted.bed.gz.tbi -P GADB/Annotationtracks/hg38_lifted/ENCODE/data/ChIP-seq/narrowpeak/hg38/	https://www.encodeproject.org	https://www.encodeproject.org/files/ENCFF399YFC/@@download/ENCFF399YFC.bigBed	wget https://tf.lisanwanglab.org/GADB/Annotationtracks/Downloads/ENCODE/ENCFF399YFC.bigBed -P GADB/Annotationtracks/Downloads/ENCODE/	8cd159427f8e049e22aa5fe466e55e19	Called peaks	ChIP-seq protein optimal IDR thresholded peaks	H1-hESC	Stem Cell
NGEN018822	ENCODE-lifted	ENCFF404KJM.lifted.bed.gz	9252	2464985	conservative IDR thresholded peaks	hg38-lifted	H1-hESC	stem cell	EFO:0003042	ESC	ENCSR000DTN	1, 2	Not reported	EGR1-human	ChIP-seq	bed narrowPeak-lifted	259237	GADB/Annotationtracks/hg38_lifted/ENCODE/data/ChIP-seq/narrowpeak/hg38	6/4/2018	7/18/2011	4/1/2019	https://tf.lisanwanglab.org/GADB/Annotationtracks/hg38_lifted/ENCODE/data/ChIP-seq/narrowpeak/hg38/ENCFF404KJM.lifted.bed.gz	1b46689c7ede6969e00588e489c4ee27	wget https://tf.lisanwanglab.org/GADB/Annotationtracks/hg38_lifted/ENCODE/data/ChIP-seq/narrowpeak/hg38/ENCFF404KJM.lifted.bed.gz -P GADB/Annotationtracks/hg38_lifted/ENCODE/data/ChIP-seq/narrowpeak/hg38/	wget https://tf.lisanwanglab.org/GADB/Annotationtracks/hg38_lifted/ENCODE/data/ChIP-seq/narrowpeak/hg38/ENCFF404KJM.lifted.bed.gz.tbi -P GADB/Annotationtracks/hg38_lifted/ENCODE/data/ChIP-seq/narrowpeak/hg38/	https://www.encodeproject.org	https://www.encodeproject.org/files/ENCFF404KJM/@@download/ENCFF404KJM.bigBed	wget https://tf.lisanwanglab.org/GADB/Annotationtracks/Downloads/ENCODE/ENCFF404KJM.bigBed -P GADB/Annotationtracks/Downloads/ENCODE/	fa268fd9146f1ad27568e203fe6f9b4d	Called peaks	ChIP-seq protein conservative IDR thresholded peaks	H1-hESC	Stem Cell
NGEN018854	ENCODE-lifted	ENCFF412RLU.lifted.bed.gz	11783	4005207	conservative IDR thresholded peaks	hg38-lifted	H1-hESC	stem cell	EFO:0003042	ESC	ENCSR000FCH	1, 2	Not reported	TAF7-human	ChIP-seq	bed narrowPeak-lifted	332676	GADB/Annotationtracks/hg38_lifted/ENCODE/data/ChIP-seq/narrowpeak/hg38	6/4/2018	7/18/2011	4/1/2019	https://tf.lisanwanglab.org/GADB/Annotationtracks/hg38_lifted/ENCODE/data/ChIP-seq/narrowpeak/hg38/ENCFF412RLU.lifted.bed.gz	5ca8a0a808484ac426173582a7623d7f	wget https://tf.lisanwanglab.org/GADB/Annotationtracks/hg38_lifted/ENCODE/data/ChIP-seq/narrowpeak/hg38/ENCFF412RLU.lifted.bed.gz -P GADB/Annotationtracks/hg38_lifted/ENCODE/data/ChIP-seq/narrowpeak/hg38/	wget https://tf.lisanwanglab.org/GADB/Annotationtracks/hg38_lifted/ENCODE/data/ChIP-seq/narrowpeak/hg38/ENCFF412RLU.lifted.bed.gz.tbi -P GADB/Annotationtracks/hg38_lifted/ENCODE/data/ChIP-seq/narrowpeak/hg38/	https://www.encodeproject.org	https://www.encodeproject.org/files/ENCFF412RLU/@@download/ENCFF412RLU.bigBed	wget https://tf.lisanwanglab.org/GADB/Annotationtracks/Downloads/ENCODE/ENCFF412RLU.bigBed -P GADB/Annotationtracks/Downloads/ENCODE/	a049ba668e3f3aadc2fd08ed537960bf	Called peaks	ChIP-seq protein conservative IDR thresholded peaks	H1-hESC	Stem Cell
NGEN018911	ENCODE-lifted	ENCFF421WSN.lifted.bed.gz	1976	1159581	conservative IDR thresholded peaks	hg38-lifted	H1-hESC	stem cell	EFO:0003042	ESC	ENCSR618ICR	1, 2	Not reported	CBX8-human	ChIP-seq	bed narrowPeak-lifted	52499	GADB/Annotationtracks/hg38_lifted/ENCODE/data/ChIP-seq/narrowpeak/hg38	6/4/2018	12/6/2016	4/1/2019	https://tf.lisanwanglab.org/GADB/Annotationtracks/hg38_lifted/ENCODE/data/ChIP-seq/narrowpeak/hg38/ENCFF421WSN.lifted.bed.gz	435f3f497dc736b0389644e6fcc8a8ba	wget https://tf.lisanwanglab.org/GADB/Annotationtracks/hg38_lifted/ENCODE/data/ChIP-seq/narrowpeak/hg38/ENCFF421WSN.lifted.bed.gz -P GADB/Annotationtracks/hg38_lifted/ENCODE/data/ChIP-seq/narrowpeak/hg38/	wget https://tf.lisanwanglab.org/GADB/Annotationtracks/hg38_lifted/ENCODE/data/ChIP-seq/narrowpeak/hg38/ENCFF421WSN.lifted.bed.gz.tbi -P GADB/Annotationtracks/hg38_lifted/ENCODE/data/ChIP-seq/narrowpeak/hg38/	https://www.encodeproject.org	https://www.encodeproject.org/files/ENCFF421WSN/@@download/ENCFF421WSN.bigBed	wget https://tf.lisanwanglab.org/GADB/Annotationtracks/Downloads/ENCODE/ENCFF421WSN.bigBed -P GADB/Annotationtracks/Downloads/ENCODE/	2e454e7cdf4d78a6a4b288db4461703c	Called peaks	ChIP-seq protein conservative IDR thresholded peaks	H1-hESC	Stem Cell
NGEN019066	ENCODE-lifted	ENCFF446JNG.lifted.bed.gz	1675	666592	conservative IDR thresholded peaks	hg38-lifted	H1-hESC	stem cell	EFO:0003042	ESC	ENCSR397DQC	1, 2	Not reported	CHD1-human	ChIP-seq	bed narrowPeak-lifted	49265	GADB/Annotationtracks/hg38_lifted/ENCODE/data/ChIP-seq/narrowpeak/hg38	6/4/2018	5/14/2012	4/1/2019	https://tf.lisanwanglab.org/GADB/Annotationtracks/hg38_lifted/ENCODE/data/ChIP-seq/narrowpeak/hg38/ENCFF446JNG.lifted.bed.gz	2b26d6b04814c23970a50152ea9e6128	wget https://tf.lisanwanglab.org/GADB/Annotationtracks/hg38_lifted/ENCODE/data/ChIP-seq/narrowpeak/hg38/ENCFF446JNG.lifted.bed.gz -P GADB/Annotationtracks/hg38_lifted/ENCODE/data/ChIP-seq/narrowpeak/hg38/	wget https://tf.lisanwanglab.org/GADB/Annotationtracks/hg38_lifted/ENCODE/data/ChIP-seq/narrowpeak/hg38/ENCFF446JNG.lifted.bed.gz.tbi -P GADB/Annotationtracks/hg38_lifted/ENCODE/data/ChIP-seq/narrowpeak/hg38/	https://www.encodeproject.org	https://www.encodeproject.org/files/ENCFF446JNG/@@download/ENCFF446JNG.bigBed	wget https://tf.lisanwanglab.org/GADB/Annotationtracks/Downloads/ENCODE/ENCFF446JNG.bigBed -P GADB/Annotationtracks/Downloads/ENCODE/	af7ae9c479595e8d1038dd0c0c588031	Called peaks	ChIP-seq protein conservative IDR thresholded peaks	H1-hESC	Stem Cell
NGEN019096	ENCODE-lifted	ENCFF449MUZ.lifted.bed.gz	14625	6848761	pseudoreplicated IDR thresholded peaks	hg38-lifted	H1-hESC	stem cell	EFO:0003042	ESC	ENCSR306VSH	1	Not reported	POLR2A-human	ChIP-seq	bed narrowPeak-lifted	411924	GADB/Annotationtracks/hg38_lifted/ENCODE/data/ChIP-seq/narrowpeak/hg38	6/4/2018	3/17/2011	4/1/2019	https://tf.lisanwanglab.org/GADB/Annotationtracks/hg38_lifted/ENCODE/data/ChIP-seq/narrowpeak/hg38/ENCFF449MUZ.lifted.bed.gz	bc5a75726381138f645460d91c404c5e	wget https://tf.lisanwanglab.org/GADB/Annotationtracks/hg38_lifted/ENCODE/data/ChIP-seq/narrowpeak/hg38/ENCFF449MUZ.lifted.bed.gz -P GADB/Annotationtracks/hg38_lifted/ENCODE/data/ChIP-seq/narrowpeak/hg38/	wget https://tf.lisanwanglab.org/GADB/Annotationtracks/hg38_lifted/ENCODE/data/ChIP-seq/narrowpeak/hg38/ENCFF449MUZ.lifted.bed.gz.tbi -P GADB/Annotationtracks/hg38_lifted/ENCODE/data/ChIP-seq/narrowpeak/hg38/	https://www.encodeproject.org	https://www.encodeproject.org/files/ENCFF449MUZ/@@download/ENCFF449MUZ.bigBed	wget https://tf.lisanwanglab.org/GADB/Annotationtracks/Downloads/ENCODE/ENCFF449MUZ.bigBed -P GADB/Annotationtracks/Downloads/ENCODE/	1a6f49757963b987f7c6fe6f1e601198	Called peaks	ChIP-seq protein pseudoreplicated IDR thresholded peaks	H1-hESC	Stem Cell
NGEN019154	ENCODE-lifted	ENCFF456ZCB.lifted.bed.gz	93066	23963309	peaks	hg38-lifted	H1-hESC	stem cell	EFO:0003042	ESC	ENCSR000EBD	1	Not reported	H3K27ac-human	ChIP-seq	bed narrowPeak-lifted	2895511	GADB/Annotationtracks/hg38_lifted/ENCODE/data/ChIP-seq/narrowpeak/hg38	6/4/2018	2/10/2011	4/1/2019	https://tf.lisanwanglab.org/GADB/Annotationtracks/hg38_lifted/ENCODE/data/ChIP-seq/narrowpeak/hg38/ENCFF456ZCB.lifted.bed.gz	bf8b12305a78dd0dccbfbc05b0375a08	wget https://tf.lisanwanglab.org/GADB/Annotationtracks/hg38_lifted/ENCODE/data/ChIP-seq/narrowpeak/hg38/ENCFF456ZCB.lifted.bed.gz -P GADB/Annotationtracks/hg38_lifted/ENCODE/data/ChIP-seq/narrowpeak/hg38/	wget https://tf.lisanwanglab.org/GADB/Annotationtracks/hg38_lifted/ENCODE/data/ChIP-seq/narrowpeak/hg38/ENCFF456ZCB.lifted.bed.gz.tbi -P GADB/Annotationtracks/hg38_lifted/ENCODE/data/ChIP-seq/narrowpeak/hg38/	https://www.encodeproject.org	https://www.encodeproject.org/files/ENCFF456ZCB/@@download/ENCFF456ZCB.bigBed	wget https://tf.lisanwanglab.org/GADB/Annotationtracks/Downloads/ENCODE/ENCFF456ZCB.bigBed -P GADB/Annotationtracks/Downloads/ENCODE/	c496943c1e6324f4cbc9463d341992c2	Called peaks	ChIP-seq H3K27ac-histone-mark peaks	H1-hESC	Stem Cell
NGEN019392	ENCODE-lifted	ENCFF493ZGY.lifted.bed.gz	5265	1641779	conservative IDR thresholded peaks	hg38-lifted	H1-hESC	stem cell	EFO:0003042	ESC	ENCSR468IJT	1, 2	Not reported	GABPA-human	ChIP-seq	bed narrowPeak-lifted	147018	GADB/Annotationtracks/hg38_lifted/ENCODE/data/ChIP-seq/narrowpeak/hg38	6/4/2018	7/18/2011	4/1/2019	https://tf.lisanwanglab.org/GADB/Annotationtracks/hg38_lifted/ENCODE/data/ChIP-seq/narrowpeak/hg38/ENCFF493ZGY.lifted.bed.gz	3b0f97e5c2449b5bb4ae41222b4e15bb	wget https://tf.lisanwanglab.org/GADB/Annotationtracks/hg38_lifted/ENCODE/data/ChIP-seq/narrowpeak/hg38/ENCFF493ZGY.lifted.bed.gz -P GADB/Annotationtracks/hg38_lifted/ENCODE/data/ChIP-seq/narrowpeak/hg38/	wget https://tf.lisanwanglab.org/GADB/Annotationtracks/hg38_lifted/ENCODE/data/ChIP-seq/narrowpeak/hg38/ENCFF493ZGY.lifted.bed.gz.tbi -P GADB/Annotationtracks/hg38_lifted/ENCODE/data/ChIP-seq/narrowpeak/hg38/	https://www.encodeproject.org	https://www.encodeproject.org/files/ENCFF493ZGY/@@download/ENCFF493ZGY.bigBed	wget https://tf.lisanwanglab.org/GADB/Annotationtracks/Downloads/ENCODE/ENCFF493ZGY.bigBed -P GADB/Annotationtracks/Downloads/ENCODE/	54e9b5e3ab64b366449053b64b41390f	Called peaks	ChIP-seq protein conservative IDR thresholded peaks	H1-hESC	Stem Cell
NGEN019447	ENCODE-lifted	ENCFF503BKG.lifted.bed.gz	30660	6881666	optimal IDR thresholded peaks	hg38-lifted	H1-hESC	stem cell	EFO:0003042	ESC	ENCSR011PEI	1, 2	Not reported	USF1-human	ChIP-seq	bed narrowPeak-lifted	850581	GADB/Annotationtracks/hg38_lifted/ENCODE/data/ChIP-seq/narrowpeak/hg38	6/4/2018	7/18/2011	4/1/2019	https://tf.lisanwanglab.org/GADB/Annotationtracks/hg38_lifted/ENCODE/data/ChIP-seq/narrowpeak/hg38/ENCFF503BKG.lifted.bed.gz	daaff0b60648952a395bb675d81c2e8e	wget https://tf.lisanwanglab.org/GADB/Annotationtracks/hg38_lifted/ENCODE/data/ChIP-seq/narrowpeak/hg38/ENCFF503BKG.lifted.bed.gz -P GADB/Annotationtracks/hg38_lifted/ENCODE/data/ChIP-seq/narrowpeak/hg38/	wget https://tf.lisanwanglab.org/GADB/Annotationtracks/hg38_lifted/ENCODE/data/ChIP-seq/narrowpeak/hg38/ENCFF503BKG.lifted.bed.gz.tbi -P GADB/Annotationtracks/hg38_lifted/ENCODE/data/ChIP-seq/narrowpeak/hg38/	https://www.encodeproject.org	https://www.encodeproject.org/files/ENCFF503BKG/@@download/ENCFF503BKG.bigBed	wget https://tf.lisanwanglab.org/GADB/Annotationtracks/Downloads/ENCODE/ENCFF503BKG.bigBed -P GADB/Annotationtracks/Downloads/ENCODE/	c1457cb3eeb2903b4bbd1b672974494f	Called peaks	ChIP-seq protein optimal IDR thresholded peaks	H1-hESC	Stem Cell
NGEN019448	ENCODE-lifted	ENCFF503NMY.lifted.bed.gz	23314	14344855	optimal IDR thresholded peaks	hg38-lifted	H1-hESC	stem cell	EFO:0003042	ESC	ENCSR948VFL	1, 2	Not reported	RBBP5-human	ChIP-seq	bed narrowPeak-lifted	648797	GADB/Annotationtracks/hg38_lifted/ENCODE/data/ChIP-seq/narrowpeak/hg38	6/4/2018	3/6/2012	4/1/2019	https://tf.lisanwanglab.org/GADB/Annotationtracks/hg38_lifted/ENCODE/data/ChIP-seq/narrowpeak/hg38/ENCFF503NMY.lifted.bed.gz	590019182c303cafe7c4bb43d18cbb12	wget https://tf.lisanwanglab.org/GADB/Annotationtracks/hg38_lifted/ENCODE/data/ChIP-seq/narrowpeak/hg38/ENCFF503NMY.lifted.bed.gz -P GADB/Annotationtracks/hg38_lifted/ENCODE/data/ChIP-seq/narrowpeak/hg38/	wget https://tf.lisanwanglab.org/GADB/Annotationtracks/hg38_lifted/ENCODE/data/ChIP-seq/narrowpeak/hg38/ENCFF503NMY.lifted.bed.gz.tbi -P GADB/Annotationtracks/hg38_lifted/ENCODE/data/ChIP-seq/narrowpeak/hg38/	https://www.encodeproject.org	https://www.encodeproject.org/files/ENCFF503NMY/@@download/ENCFF503NMY.bigBed	wget https://tf.lisanwanglab.org/GADB/Annotationtracks/Downloads/ENCODE/ENCFF503NMY.bigBed -P GADB/Annotationtracks/Downloads/ENCODE/	90c1c0d3e020acc926ad603bd2cc4d89	Called peaks	ChIP-seq protein optimal IDR thresholded peaks	H1-hESC	Stem Cell
NGEN019513	ENCODE-lifted	ENCFF514RME.lifted.bed.gz	2571	626221	optimal IDR thresholded peaks	hg38-lifted	H1-hESC	stem cell	EFO:0003042	ESC	ENCSR000ECD	1, 2	Not reported	JUN-human	ChIP-seq	bed narrowPeak-lifted	74874	GADB/Annotationtracks/hg38_lifted/ENCODE/data/ChIP-seq/narrowpeak/hg38	6/4/2018	10/29/2011	4/1/2019	https://tf.lisanwanglab.org/GADB/Annotationtracks/hg38_lifted/ENCODE/data/ChIP-seq/narrowpeak/hg38/ENCFF514RME.lifted.bed.gz	15ba37f6ccebea552a907c4b05fbc978	wget https://tf.lisanwanglab.org/GADB/Annotationtracks/hg38_lifted/ENCODE/data/ChIP-seq/narrowpeak/hg38/ENCFF514RME.lifted.bed.gz -P GADB/Annotationtracks/hg38_lifted/ENCODE/data/ChIP-seq/narrowpeak/hg38/	wget https://tf.lisanwanglab.org/GADB/Annotationtracks/hg38_lifted/ENCODE/data/ChIP-seq/narrowpeak/hg38/ENCFF514RME.lifted.bed.gz.tbi -P GADB/Annotationtracks/hg38_lifted/ENCODE/data/ChIP-seq/narrowpeak/hg38/	https://www.encodeproject.org	https://www.encodeproject.org/files/ENCFF514RME/@@download/ENCFF514RME.bigBed	wget https://tf.lisanwanglab.org/GADB/Annotationtracks/Downloads/ENCODE/ENCFF514RME.bigBed -P GADB/Annotationtracks/Downloads/ENCODE/	ccb6af0c1d22c64a1a694a9a0d575d08	Called peaks	ChIP-seq protein optimal IDR thresholded peaks	H1-hESC	Stem Cell
NGEN019601	ENCODE-lifted	ENCFF531SDA.lifted.bed.gz	808	145440	pseudoreplicated IDR thresholded peaks	hg38-lifted	H1-hESC	stem cell	EFO:0003042	ESC	ENCSR000DKL	2	Not reported	BCL11A-human	ChIP-seq	bed narrowPeak-lifted	21475	GADB/Annotationtracks/hg38_lifted/ENCODE/data/ChIP-seq/narrowpeak/hg38	6/4/2018	7/18/2011	4/1/2019	https://tf.lisanwanglab.org/GADB/Annotationtracks/hg38_lifted/ENCODE/data/ChIP-seq/narrowpeak/hg38/ENCFF531SDA.lifted.bed.gz	deff13465498edf398155578fe855b08	wget https://tf.lisanwanglab.org/GADB/Annotationtracks/hg38_lifted/ENCODE/data/ChIP-seq/narrowpeak/hg38/ENCFF531SDA.lifted.bed.gz -P GADB/Annotationtracks/hg38_lifted/ENCODE/data/ChIP-seq/narrowpeak/hg38/	wget https://tf.lisanwanglab.org/GADB/Annotationtracks/hg38_lifted/ENCODE/data/ChIP-seq/narrowpeak/hg38/ENCFF531SDA.lifted.bed.gz.tbi -P GADB/Annotationtracks/hg38_lifted/ENCODE/data/ChIP-seq/narrowpeak/hg38/	https://www.encodeproject.org	https://www.encodeproject.org/files/ENCFF531SDA/@@download/ENCFF531SDA.bigBed	wget https://tf.lisanwanglab.org/GADB/Annotationtracks/Downloads/ENCODE/ENCFF531SDA.bigBed -P GADB/Annotationtracks/Downloads/ENCODE/	e618c9d3bccb8ece09475018095877c3	Called peaks	ChIP-seq protein pseudoreplicated IDR thresholded peaks	H1-hESC	Stem Cell
NGEN019634	ENCODE-lifted	ENCFF538IIE.lifted.bed.gz	21077	9991674	optimal IDR thresholded peaks	hg38-lifted	H1-hESC	stem cell	EFO:0003042	ESC	ENCSR000EWZ	1, 2	Not reported	KDM1A-human	ChIP-seq	bed narrowPeak-lifted	546414	GADB/Annotationtracks/hg38_lifted/ENCODE/data/ChIP-seq/narrowpeak/hg38	6/4/2018	12/6/2016	4/1/2019	https://tf.lisanwanglab.org/GADB/Annotationtracks/hg38_lifted/ENCODE/data/ChIP-seq/narrowpeak/hg38/ENCFF538IIE.lifted.bed.gz	2e45a56eda3f4321aa24d0ce8b581466	wget https://tf.lisanwanglab.org/GADB/Annotationtracks/hg38_lifted/ENCODE/data/ChIP-seq/narrowpeak/hg38/ENCFF538IIE.lifted.bed.gz -P GADB/Annotationtracks/hg38_lifted/ENCODE/data/ChIP-seq/narrowpeak/hg38/	wget https://tf.lisanwanglab.org/GADB/Annotationtracks/hg38_lifted/ENCODE/data/ChIP-seq/narrowpeak/hg38/ENCFF538IIE.lifted.bed.gz.tbi -P GADB/Annotationtracks/hg38_lifted/ENCODE/data/ChIP-seq/narrowpeak/hg38/	https://www.encodeproject.org	https://www.encodeproject.org/files/ENCFF538IIE/@@download/ENCFF538IIE.bigBed	wget https://tf.lisanwanglab.org/GADB/Annotationtracks/Downloads/ENCODE/ENCFF538IIE.bigBed -P GADB/Annotationtracks/Downloads/ENCODE/	6e72772f63304a5bf5f1a77f95d09935	Called peaks	ChIP-seq protein optimal IDR thresholded peaks	H1-hESC	Stem Cell
NGEN019652	ENCODE-lifted	ENCFF540NEO.lifted.bed.gz	414	111779	pseudoreplicated IDR thresholded peaks	hg38-lifted	H1-hESC	stem cell	EFO:0003042	ESC	ENCSR405TXU	1	Not reported	SIRT6-human	ChIP-seq	bed narrowPeak-lifted	11972	GADB/Annotationtracks/hg38_lifted/ENCODE/data/ChIP-seq/narrowpeak/hg38	6/4/2018	8/6/2012	4/1/2019	https://tf.lisanwanglab.org/GADB/Annotationtracks/hg38_lifted/ENCODE/data/ChIP-seq/narrowpeak/hg38/ENCFF540NEO.lifted.bed.gz	aa0be35628b3761cf80eca44d62fabb3	wget https://tf.lisanwanglab.org/GADB/Annotationtracks/hg38_lifted/ENCODE/data/ChIP-seq/narrowpeak/hg38/ENCFF540NEO.lifted.bed.gz -P GADB/Annotationtracks/hg38_lifted/ENCODE/data/ChIP-seq/narrowpeak/hg38/	wget https://tf.lisanwanglab.org/GADB/Annotationtracks/hg38_lifted/ENCODE/data/ChIP-seq/narrowpeak/hg38/ENCFF540NEO.lifted.bed.gz.tbi -P GADB/Annotationtracks/hg38_lifted/ENCODE/data/ChIP-seq/narrowpeak/hg38/	https://www.encodeproject.org	https://www.encodeproject.org/files/ENCFF540NEO/@@download/ENCFF540NEO.bigBed	wget https://tf.lisanwanglab.org/GADB/Annotationtracks/Downloads/ENCODE/ENCFF540NEO.bigBed -P GADB/Annotationtracks/Downloads/ENCODE/	86f33a9c32e7bbc44669f5e83218fe1e	Called peaks	ChIP-seq protein pseudoreplicated IDR thresholded peaks	H1-hESC	Stem Cell
NGEN019665	ENCODE-lifted	ENCFF542MPK.lifted.bed.gz	4666	1025614	conservative IDR thresholded peaks	hg38-lifted	H1-hESC	stem cell	EFO:0003042	ESC	ENCSR000EPJ	1, 2	Not reported	SRF-human	ChIP-seq	bed narrowPeak-lifted	128229	GADB/Annotationtracks/hg38_lifted/ENCODE/data/ChIP-seq/narrowpeak/hg38	6/4/2018	7/18/2011	4/1/2019	https://tf.lisanwanglab.org/GADB/Annotationtracks/hg38_lifted/ENCODE/data/ChIP-seq/narrowpeak/hg38/ENCFF542MPK.lifted.bed.gz	64790701fcdf055c9d7e4a94d8de0e0f	wget https://tf.lisanwanglab.org/GADB/Annotationtracks/hg38_lifted/ENCODE/data/ChIP-seq/narrowpeak/hg38/ENCFF542MPK.lifted.bed.gz -P GADB/Annotationtracks/hg38_lifted/ENCODE/data/ChIP-seq/narrowpeak/hg38/	wget https://tf.lisanwanglab.org/GADB/Annotationtracks/hg38_lifted/ENCODE/data/ChIP-seq/narrowpeak/hg38/ENCFF542MPK.lifted.bed.gz.tbi -P GADB/Annotationtracks/hg38_lifted/ENCODE/data/ChIP-seq/narrowpeak/hg38/	https://www.encodeproject.org	https://www.encodeproject.org/files/ENCFF542MPK/@@download/ENCFF542MPK.bigBed	wget https://tf.lisanwanglab.org/GADB/Annotationtracks/Downloads/ENCODE/ENCFF542MPK.bigBed -P GADB/Annotationtracks/Downloads/ENCODE/	26c90384d93d3e628cf96335c701ddbc	Called peaks	ChIP-seq protein conservative IDR thresholded peaks	H1-hESC	Stem Cell
NGEN019680	ENCODE-lifted	ENCFF545MBA.lifted.bed.gz	75651	15610625	optimal IDR thresholded peaks	hg38-lifted	H1-hESC	stem cell	EFO:0003042	ESC	ENCSR322UXF	1, 2	Not reported	RAD21-human	ChIP-seq	bed narrowPeak-lifted	1937581	GADB/Annotationtracks/hg38_lifted/ENCODE/data/ChIP-seq/narrowpeak/hg38	6/4/2018	7/18/2011	4/1/2019	https://tf.lisanwanglab.org/GADB/Annotationtracks/hg38_lifted/ENCODE/data/ChIP-seq/narrowpeak/hg38/ENCFF545MBA.lifted.bed.gz	1ccf865ee33a706eac30c9d8ae88f637	wget https://tf.lisanwanglab.org/GADB/Annotationtracks/hg38_lifted/ENCODE/data/ChIP-seq/narrowpeak/hg38/ENCFF545MBA.lifted.bed.gz -P GADB/Annotationtracks/hg38_lifted/ENCODE/data/ChIP-seq/narrowpeak/hg38/	wget https://tf.lisanwanglab.org/GADB/Annotationtracks/hg38_lifted/ENCODE/data/ChIP-seq/narrowpeak/hg38/ENCFF545MBA.lifted.bed.gz.tbi -P GADB/Annotationtracks/hg38_lifted/ENCODE/data/ChIP-seq/narrowpeak/hg38/	https://www.encodeproject.org	https://www.encodeproject.org/files/ENCFF545MBA/@@download/ENCFF545MBA.bigBed	wget https://tf.lisanwanglab.org/GADB/Annotationtracks/Downloads/ENCODE/ENCFF545MBA.bigBed -P GADB/Annotationtracks/Downloads/ENCODE/	dacba6a3ab4b28af4ea14f9825de7e92	Called peaks	ChIP-seq protein optimal IDR thresholded peaks	H1-hESC	Stem Cell
NGEN019789	ENCODE-lifted	ENCFF561LPH.lifted.bed.gz	57000	11958729	conservative IDR thresholded peaks	hg38-lifted	H1-hESC	stem cell	EFO:0003042	ESC	ENCSR236YPE	1, 2	Not reported	RAD21-human	ChIP-seq	bed narrowPeak-lifted	1574630	GADB/Annotationtracks/hg38_lifted/ENCODE/data/ChIP-seq/narrowpeak/hg38	6/4/2018	10/29/2011	4/1/2019	https://tf.lisanwanglab.org/GADB/Annotationtracks/hg38_lifted/ENCODE/data/ChIP-seq/narrowpeak/hg38/ENCFF561LPH.lifted.bed.gz	d0812097e0848f28beaf58830a69512f	wget https://tf.lisanwanglab.org/GADB/Annotationtracks/hg38_lifted/ENCODE/data/ChIP-seq/narrowpeak/hg38/ENCFF561LPH.lifted.bed.gz -P GADB/Annotationtracks/hg38_lifted/ENCODE/data/ChIP-seq/narrowpeak/hg38/	wget https://tf.lisanwanglab.org/GADB/Annotationtracks/hg38_lifted/ENCODE/data/ChIP-seq/narrowpeak/hg38/ENCFF561LPH.lifted.bed.gz.tbi -P GADB/Annotationtracks/hg38_lifted/ENCODE/data/ChIP-seq/narrowpeak/hg38/	https://www.encodeproject.org	https://www.encodeproject.org/files/ENCFF561LPH/@@download/ENCFF561LPH.bigBed	wget https://tf.lisanwanglab.org/GADB/Annotationtracks/Downloads/ENCODE/ENCFF561LPH.bigBed -P GADB/Annotationtracks/Downloads/ENCODE/	5c534809d257f587e8bc8ba0b758bfb3	Called peaks	ChIP-seq protein conservative IDR thresholded peaks	H1-hESC	Stem Cell
NGEN019917	ENCODE-lifted	ENCFF585BOD.lifted.bed.gz	34740	20789757	pseudoreplicated IDR thresholded peaks	hg38-lifted	H1-hESC	stem cell	EFO:0003042	ESC	ENCSR582IPV	1	Not reported	KDM4A-human	ChIP-seq	bed narrowPeak-lifted	913472	GADB/Annotationtracks/hg38_lifted/ENCODE/data/ChIP-seq/narrowpeak/hg38	6/4/2018	8/6/2012	4/1/2019	https://tf.lisanwanglab.org/GADB/Annotationtracks/hg38_lifted/ENCODE/data/ChIP-seq/narrowpeak/hg38/ENCFF585BOD.lifted.bed.gz	b0305324b7ca9487c923943cbd7bb247	wget https://tf.lisanwanglab.org/GADB/Annotationtracks/hg38_lifted/ENCODE/data/ChIP-seq/narrowpeak/hg38/ENCFF585BOD.lifted.bed.gz -P GADB/Annotationtracks/hg38_lifted/ENCODE/data/ChIP-seq/narrowpeak/hg38/	wget https://tf.lisanwanglab.org/GADB/Annotationtracks/hg38_lifted/ENCODE/data/ChIP-seq/narrowpeak/hg38/ENCFF585BOD.lifted.bed.gz.tbi -P GADB/Annotationtracks/hg38_lifted/ENCODE/data/ChIP-seq/narrowpeak/hg38/	https://www.encodeproject.org	https://www.encodeproject.org/files/ENCFF585BOD/@@download/ENCFF585BOD.bigBed	wget https://tf.lisanwanglab.org/GADB/Annotationtracks/Downloads/ENCODE/ENCFF585BOD.bigBed -P GADB/Annotationtracks/Downloads/ENCODE/	eeee4bfa52a7b3e9fd9122e2c3b03bca	Called peaks	ChIP-seq protein pseudoreplicated IDR thresholded peaks	H1-hESC	Stem Cell
NGEN019920	ENCODE-lifted	ENCFF585WSG.lifted.bed.gz	5976	2859193	conservative IDR thresholded peaks	hg38-lifted	H1-hESC	stem cell	EFO:0003042	ESC	ENCSR000APL	1, 2	Not reported	REST-human	ChIP-seq	bed narrowPeak-lifted	150407	GADB/Annotationtracks/hg38_lifted/ENCODE/data/ChIP-seq/narrowpeak/hg38	6/4/2018	1/8/2017	4/1/2019	https://tf.lisanwanglab.org/GADB/Annotationtracks/hg38_lifted/ENCODE/data/ChIP-seq/narrowpeak/hg38/ENCFF585WSG.lifted.bed.gz	4a82f2c6ba06b264f6dfb8ef15d68cd0	wget https://tf.lisanwanglab.org/GADB/Annotationtracks/hg38_lifted/ENCODE/data/ChIP-seq/narrowpeak/hg38/ENCFF585WSG.lifted.bed.gz -P GADB/Annotationtracks/hg38_lifted/ENCODE/data/ChIP-seq/narrowpeak/hg38/	wget https://tf.lisanwanglab.org/GADB/Annotationtracks/hg38_lifted/ENCODE/data/ChIP-seq/narrowpeak/hg38/ENCFF585WSG.lifted.bed.gz.tbi -P GADB/Annotationtracks/hg38_lifted/ENCODE/data/ChIP-seq/narrowpeak/hg38/	https://www.encodeproject.org	https://www.encodeproject.org/files/ENCFF585WSG/@@download/ENCFF585WSG.bigBed	wget https://tf.lisanwanglab.org/GADB/Annotationtracks/Downloads/ENCODE/ENCFF585WSG.bigBed -P GADB/Annotationtracks/Downloads/ENCODE/	50b572f1691a0ccb69adb55bc5548a02	Called peaks	ChIP-seq protein conservative IDR thresholded peaks	H1-hESC	Stem Cell
NGEN019939	ENCODE-lifted	ENCFF588XVG.lifted.bed.gz	4170	908445	conservative IDR thresholded peaks	hg38-lifted	H1-hESC	stem cell	EFO:0003042	ESC	ENCSR000DVE	1, 2	Not reported	NRF1-human	ChIP-seq	bed narrowPeak-lifted	118714	GADB/Annotationtracks/hg38_lifted/ENCODE/data/ChIP-seq/narrowpeak/hg38	6/4/2018	10/29/2011	4/1/2019	https://tf.lisanwanglab.org/GADB/Annotationtracks/hg38_lifted/ENCODE/data/ChIP-seq/narrowpeak/hg38/ENCFF588XVG.lifted.bed.gz	866a347c061cab971bfbb19cdc391549	wget https://tf.lisanwanglab.org/GADB/Annotationtracks/hg38_lifted/ENCODE/data/ChIP-seq/narrowpeak/hg38/ENCFF588XVG.lifted.bed.gz -P GADB/Annotationtracks/hg38_lifted/ENCODE/data/ChIP-seq/narrowpeak/hg38/	wget https://tf.lisanwanglab.org/GADB/Annotationtracks/hg38_lifted/ENCODE/data/ChIP-seq/narrowpeak/hg38/ENCFF588XVG.lifted.bed.gz.tbi -P GADB/Annotationtracks/hg38_lifted/ENCODE/data/ChIP-seq/narrowpeak/hg38/	https://www.encodeproject.org	https://www.encodeproject.org/files/ENCFF588XVG/@@download/ENCFF588XVG.bigBed	wget https://tf.lisanwanglab.org/GADB/Annotationtracks/Downloads/ENCODE/ENCFF588XVG.bigBed -P GADB/Annotationtracks/Downloads/ENCODE/	1b273639e730d1c3a779068f9465e56a	Called peaks	ChIP-seq protein conservative IDR thresholded peaks	H1-hESC	Stem Cell
NGEN020014	ENCODE-lifted	ENCFF599LWA.lifted.bed.gz	68206	15742657	pseudoreplicated IDR thresholded peaks	hg38-lifted	H1-hESC	stem cell	EFO:0003042	ESC	ENCSR000ELO	1	Not reported	CTCF-human	ChIP-seq	bed narrowPeak-lifted	1731673	GADB/Annotationtracks/hg38_lifted/ENCODE/data/ChIP-seq/narrowpeak/hg38	6/4/2018	2/10/2011	4/1/2019	https://tf.lisanwanglab.org/GADB/Annotationtracks/hg38_lifted/ENCODE/data/ChIP-seq/narrowpeak/hg38/ENCFF599LWA.lifted.bed.gz	d0beac5b08cf44b9b5cda97aa16aabcd	wget https://tf.lisanwanglab.org/GADB/Annotationtracks/hg38_lifted/ENCODE/data/ChIP-seq/narrowpeak/hg38/ENCFF599LWA.lifted.bed.gz -P GADB/Annotationtracks/hg38_lifted/ENCODE/data/ChIP-seq/narrowpeak/hg38/	wget https://tf.lisanwanglab.org/GADB/Annotationtracks/hg38_lifted/ENCODE/data/ChIP-seq/narrowpeak/hg38/ENCFF599LWA.lifted.bed.gz.tbi -P GADB/Annotationtracks/hg38_lifted/ENCODE/data/ChIP-seq/narrowpeak/hg38/	https://www.encodeproject.org	https://www.encodeproject.org/files/ENCFF599LWA/@@download/ENCFF599LWA.bigBed	wget https://tf.lisanwanglab.org/GADB/Annotationtracks/Downloads/ENCODE/ENCFF599LWA.bigBed -P GADB/Annotationtracks/Downloads/ENCODE/	3dddd9d1e20e31351992aabffb01f42f	Called peaks	ChIP-seq CTCF pseudoreplicated IDR thresholded peaks	H1-hESC	Stem Cell
NGEN020067	ENCODE-lifted	ENCFF606KGX.lifted.bed.gz	1474	509582	conservative IDR thresholded peaks	hg38-lifted	H1-hESC	stem cell	EFO:0003042	ESC	ENCSR000EOR	1, 2	Not reported	RFX5-human	ChIP-seq	bed narrowPeak-lifted	43604	GADB/Annotationtracks/hg38_lifted/ENCODE/data/ChIP-seq/narrowpeak/hg38	6/4/2018	10/29/2011	4/1/2019	https://tf.lisanwanglab.org/GADB/Annotationtracks/hg38_lifted/ENCODE/data/ChIP-seq/narrowpeak/hg38/ENCFF606KGX.lifted.bed.gz	5afc2ef5e296c4e1bd13d36eb5685b24	wget https://tf.lisanwanglab.org/GADB/Annotationtracks/hg38_lifted/ENCODE/data/ChIP-seq/narrowpeak/hg38/ENCFF606KGX.lifted.bed.gz -P GADB/Annotationtracks/hg38_lifted/ENCODE/data/ChIP-seq/narrowpeak/hg38/	wget https://tf.lisanwanglab.org/GADB/Annotationtracks/hg38_lifted/ENCODE/data/ChIP-seq/narrowpeak/hg38/ENCFF606KGX.lifted.bed.gz.tbi -P GADB/Annotationtracks/hg38_lifted/ENCODE/data/ChIP-seq/narrowpeak/hg38/	https://www.encodeproject.org	https://www.encodeproject.org/files/ENCFF606KGX/@@download/ENCFF606KGX.bigBed	wget https://tf.lisanwanglab.org/GADB/Annotationtracks/Downloads/ENCODE/ENCFF606KGX.bigBed -P GADB/Annotationtracks/Downloads/ENCODE/	b15dacb3133ebcbc3743a16c5bf45fb9	Called peaks	ChIP-seq protein conservative IDR thresholded peaks	H1-hESC	Stem Cell
NGEN020091	ENCODE-lifted	ENCFF609TRK.lifted.bed.gz	12374	3803222	conservative IDR thresholded peaks	hg38-lifted	H1-hESC	stem cell	EFO:0003042	ESC	ENCSR238QRG	1, 2	Not reported	BACH1-human	ChIP-seq	bed narrowPeak-lifted	357065	GADB/Annotationtracks/hg38_lifted/ENCODE/data/ChIP-seq/narrowpeak/hg38	6/4/2018	5/14/2012	4/1/2019	https://tf.lisanwanglab.org/GADB/Annotationtracks/hg38_lifted/ENCODE/data/ChIP-seq/narrowpeak/hg38/ENCFF609TRK.lifted.bed.gz	72b1756a3e60428fe924cd5e662ef715	wget https://tf.lisanwanglab.org/GADB/Annotationtracks/hg38_lifted/ENCODE/data/ChIP-seq/narrowpeak/hg38/ENCFF609TRK.lifted.bed.gz -P GADB/Annotationtracks/hg38_lifted/ENCODE/data/ChIP-seq/narrowpeak/hg38/	wget https://tf.lisanwanglab.org/GADB/Annotationtracks/hg38_lifted/ENCODE/data/ChIP-seq/narrowpeak/hg38/ENCFF609TRK.lifted.bed.gz.tbi -P GADB/Annotationtracks/hg38_lifted/ENCODE/data/ChIP-seq/narrowpeak/hg38/	https://www.encodeproject.org	https://www.encodeproject.org/files/ENCFF609TRK/@@download/ENCFF609TRK.bigBed	wget https://tf.lisanwanglab.org/GADB/Annotationtracks/Downloads/ENCODE/ENCFF609TRK.bigBed -P GADB/Annotationtracks/Downloads/ENCODE/	0bc4b9efa418316e19e4b55718507c97	Called peaks	ChIP-seq protein conservative IDR thresholded peaks	H1-hESC	Stem Cell
NGEN020110	ENCODE-lifted	ENCFF612MLD.lifted.bed.gz	28349	13778066	conservative IDR thresholded peaks	hg38-lifted	H1-hESC	stem cell	EFO:0003042	ESC	ENCSR776MDR	1, 2	Not reported	SIN3A-human	ChIP-seq	bed narrowPeak-lifted	811637	GADB/Annotationtracks/hg38_lifted/ENCODE/data/ChIP-seq/narrowpeak/hg38	6/4/2018	5/14/2012	4/1/2019	https://tf.lisanwanglab.org/GADB/Annotationtracks/hg38_lifted/ENCODE/data/ChIP-seq/narrowpeak/hg38/ENCFF612MLD.lifted.bed.gz	08915cfcf8db94dfc71ad30c9deafc76	wget https://tf.lisanwanglab.org/GADB/Annotationtracks/hg38_lifted/ENCODE/data/ChIP-seq/narrowpeak/hg38/ENCFF612MLD.lifted.bed.gz -P GADB/Annotationtracks/hg38_lifted/ENCODE/data/ChIP-seq/narrowpeak/hg38/	wget https://tf.lisanwanglab.org/GADB/Annotationtracks/hg38_lifted/ENCODE/data/ChIP-seq/narrowpeak/hg38/ENCFF612MLD.lifted.bed.gz.tbi -P GADB/Annotationtracks/hg38_lifted/ENCODE/data/ChIP-seq/narrowpeak/hg38/	https://www.encodeproject.org	https://www.encodeproject.org/files/ENCFF612MLD/@@download/ENCFF612MLD.bigBed	wget https://tf.lisanwanglab.org/GADB/Annotationtracks/Downloads/ENCODE/ENCFF612MLD.bigBed -P GADB/Annotationtracks/Downloads/ENCODE/	6c9798e965578426bfef2553630aabeb	Called peaks	ChIP-seq protein conservative IDR thresholded peaks	H1-hESC	Stem Cell
NGEN020117	ENCODE-lifted	ENCFF613YYI.lifted.bed.gz	18197	48696191	optimal IDR thresholded peaks	hg38-lifted	H1-hESC	stem cell	EFO:0003042	ESC	ENCSR591KSN	1, 3	Not reported	SUZ12-human	ChIP-seq	bed narrowPeak-lifted	419999	GADB/Annotationtracks/hg38_lifted/ENCODE/data/ChIP-seq/narrowpeak/hg38	6/4/2018	8/6/2012	4/1/2019	https://tf.lisanwanglab.org/GADB/Annotationtracks/hg38_lifted/ENCODE/data/ChIP-seq/narrowpeak/hg38/ENCFF613YYI.lifted.bed.gz	54c97684b0a57e2f30479472996cdb67	wget https://tf.lisanwanglab.org/GADB/Annotationtracks/hg38_lifted/ENCODE/data/ChIP-seq/narrowpeak/hg38/ENCFF613YYI.lifted.bed.gz -P GADB/Annotationtracks/hg38_lifted/ENCODE/data/ChIP-seq/narrowpeak/hg38/	wget https://tf.lisanwanglab.org/GADB/Annotationtracks/hg38_lifted/ENCODE/data/ChIP-seq/narrowpeak/hg38/ENCFF613YYI.lifted.bed.gz.tbi -P GADB/Annotationtracks/hg38_lifted/ENCODE/data/ChIP-seq/narrowpeak/hg38/	https://www.encodeproject.org	https://www.encodeproject.org/files/ENCFF613YYI/@@download/ENCFF613YYI.bigBed	wget https://tf.lisanwanglab.org/GADB/Annotationtracks/Downloads/ENCODE/ENCFF613YYI.bigBed -P GADB/Annotationtracks/Downloads/ENCODE/	515e69ff7b478b0b3e5ed6ffd9d839a7	Called peaks	ChIP-seq protein optimal IDR thresholded peaks	H1-hESC	Stem Cell
NGEN020159	ENCODE-lifted	ENCFF619ZEP.lifted.bed.gz	12015	3080470	optimal IDR thresholded peaks	hg38-lifted	H1-hESC	stem cell	EFO:0003042	ESC	ENCSR714EQS	1, 2	Not reported	TCF12-human	ChIP-seq	bed narrowPeak-lifted	310072	GADB/Annotationtracks/hg38_lifted/ENCODE/data/ChIP-seq/narrowpeak/hg38	6/4/2018	7/18/2011	4/1/2019	https://tf.lisanwanglab.org/GADB/Annotationtracks/hg38_lifted/ENCODE/data/ChIP-seq/narrowpeak/hg38/ENCFF619ZEP.lifted.bed.gz	67d61c718f2aebd5375357b7833ab761	wget https://tf.lisanwanglab.org/GADB/Annotationtracks/hg38_lifted/ENCODE/data/ChIP-seq/narrowpeak/hg38/ENCFF619ZEP.lifted.bed.gz -P GADB/Annotationtracks/hg38_lifted/ENCODE/data/ChIP-seq/narrowpeak/hg38/	wget https://tf.lisanwanglab.org/GADB/Annotationtracks/hg38_lifted/ENCODE/data/ChIP-seq/narrowpeak/hg38/ENCFF619ZEP.lifted.bed.gz.tbi -P GADB/Annotationtracks/hg38_lifted/ENCODE/data/ChIP-seq/narrowpeak/hg38/	https://www.encodeproject.org	https://www.encodeproject.org/files/ENCFF619ZEP/@@download/ENCFF619ZEP.bigBed	wget https://tf.lisanwanglab.org/GADB/Annotationtracks/Downloads/ENCODE/ENCFF619ZEP.bigBed -P GADB/Annotationtracks/Downloads/ENCODE/	c94439133010602063b1776f55f2fed0	Called peaks	ChIP-seq protein optimal IDR thresholded peaks	H1-hESC	Stem Cell
NGEN020171	ENCODE-lifted	ENCFF622PJQ.lifted.bed.gz	17957	5461079	conservative IDR thresholded peaks	hg38-lifted	H1-hESC	stem cell	EFO:0003042	ESC	ENCSR749ABB	1, 2	Not reported	SP1-human	ChIP-seq	bed narrowPeak-lifted	514329	GADB/Annotationtracks/hg38_lifted/ENCODE/data/ChIP-seq/narrowpeak/hg38	6/4/2018	7/18/2011	4/1/2019	https://tf.lisanwanglab.org/GADB/Annotationtracks/hg38_lifted/ENCODE/data/ChIP-seq/narrowpeak/hg38/ENCFF622PJQ.lifted.bed.gz	c5e8f46725687fe1f7fb7ed17270ff6f	wget https://tf.lisanwanglab.org/GADB/Annotationtracks/hg38_lifted/ENCODE/data/ChIP-seq/narrowpeak/hg38/ENCFF622PJQ.lifted.bed.gz -P GADB/Annotationtracks/hg38_lifted/ENCODE/data/ChIP-seq/narrowpeak/hg38/	wget https://tf.lisanwanglab.org/GADB/Annotationtracks/hg38_lifted/ENCODE/data/ChIP-seq/narrowpeak/hg38/ENCFF622PJQ.lifted.bed.gz.tbi -P GADB/Annotationtracks/hg38_lifted/ENCODE/data/ChIP-seq/narrowpeak/hg38/	https://www.encodeproject.org	https://www.encodeproject.org/files/ENCFF622PJQ/@@download/ENCFF622PJQ.bigBed	wget https://tf.lisanwanglab.org/GADB/Annotationtracks/Downloads/ENCODE/ENCFF622PJQ.bigBed -P GADB/Annotationtracks/Downloads/ENCODE/	172172412172d1e156661c744807bbb7	Called peaks	ChIP-seq protein conservative IDR thresholded peaks	H1-hESC	Stem Cell
NGEN020207	ENCODE-lifted	ENCFF627XUB.lifted.bed.gz	133094	34697498	peaks	hg38-lifted	H1-hESC	stem cell	EFO:0003042	ESC	ENCSR676ZEF	2	Not reported	H3K27ac-human	ChIP-seq	bed narrowPeak-lifted	4157426	GADB/Annotationtracks/hg38_lifted/ENCODE/data/ChIP-seq/narrowpeak/hg38	6/4/2018	2/10/2011	4/1/2019	https://tf.lisanwanglab.org/GADB/Annotationtracks/hg38_lifted/ENCODE/data/ChIP-seq/narrowpeak/hg38/ENCFF627XUB.lifted.bed.gz	6e9fd83dbe7b4b44858b42793ef1c002	wget https://tf.lisanwanglab.org/GADB/Annotationtracks/hg38_lifted/ENCODE/data/ChIP-seq/narrowpeak/hg38/ENCFF627XUB.lifted.bed.gz -P GADB/Annotationtracks/hg38_lifted/ENCODE/data/ChIP-seq/narrowpeak/hg38/	wget https://tf.lisanwanglab.org/GADB/Annotationtracks/hg38_lifted/ENCODE/data/ChIP-seq/narrowpeak/hg38/ENCFF627XUB.lifted.bed.gz.tbi -P GADB/Annotationtracks/hg38_lifted/ENCODE/data/ChIP-seq/narrowpeak/hg38/	https://www.encodeproject.org	https://www.encodeproject.org/files/ENCFF627XUB/@@download/ENCFF627XUB.bigBed	wget https://tf.lisanwanglab.org/GADB/Annotationtracks/Downloads/ENCODE/ENCFF627XUB.bigBed -P GADB/Annotationtracks/Downloads/ENCODE/	1c4acb2137c6eab07524f8125be92e4e	Called peaks	ChIP-seq H3K27ac-histone-mark peaks	H1-hESC	Stem Cell
NGEN020212	ENCODE-lifted	ENCFF629ERU.lifted.bed.gz	4022	1601461	optimal IDR thresholded peaks	hg38-lifted	H1-hESC	stem cell	EFO:0003042	ESC	ENCSR000ANY	1, 2	Not reported	KDM5A-human	ChIP-seq	bed narrowPeak-lifted	108040	GADB/Annotationtracks/hg38_lifted/ENCODE/data/ChIP-seq/narrowpeak/hg38	6/4/2018	3/6/2012	4/1/2019	https://tf.lisanwanglab.org/GADB/Annotationtracks/hg38_lifted/ENCODE/data/ChIP-seq/narrowpeak/hg38/ENCFF629ERU.lifted.bed.gz	5ea21971b5e3f6e8067d8474f9c3e6b6	wget https://tf.lisanwanglab.org/GADB/Annotationtracks/hg38_lifted/ENCODE/data/ChIP-seq/narrowpeak/hg38/ENCFF629ERU.lifted.bed.gz -P GADB/Annotationtracks/hg38_lifted/ENCODE/data/ChIP-seq/narrowpeak/hg38/	wget https://tf.lisanwanglab.org/GADB/Annotationtracks/hg38_lifted/ENCODE/data/ChIP-seq/narrowpeak/hg38/ENCFF629ERU.lifted.bed.gz.tbi -P GADB/Annotationtracks/hg38_lifted/ENCODE/data/ChIP-seq/narrowpeak/hg38/	https://www.encodeproject.org	https://www.encodeproject.org/files/ENCFF629ERU/@@download/ENCFF629ERU.bigBed	wget https://tf.lisanwanglab.org/GADB/Annotationtracks/Downloads/ENCODE/ENCFF629ERU.bigBed -P GADB/Annotationtracks/Downloads/ENCODE/	6cd6594fa377be35e4449d4b18a09011	Called peaks	ChIP-seq protein optimal IDR thresholded peaks	H1-hESC	Stem Cell
NGEN020242	ENCODE-lifted	ENCFF633HCH.lifted.bed.gz	8823	2681488	conservative IDR thresholded peaks	hg38-lifted	H1-hESC	stem cell	EFO:0003042	ESC	ENCSR000BMV	1, 2	Not reported	SIN3A-human	ChIP-seq	bed narrowPeak-lifted	245458	GADB/Annotationtracks/hg38_lifted/ENCODE/data/ChIP-seq/narrowpeak/hg38	6/4/2018	7/18/2011	4/1/2019	https://tf.lisanwanglab.org/GADB/Annotationtracks/hg38_lifted/ENCODE/data/ChIP-seq/narrowpeak/hg38/ENCFF633HCH.lifted.bed.gz	fa3f9e55b1966b1d19e02d801fe5ad0d	wget https://tf.lisanwanglab.org/GADB/Annotationtracks/hg38_lifted/ENCODE/data/ChIP-seq/narrowpeak/hg38/ENCFF633HCH.lifted.bed.gz -P GADB/Annotationtracks/hg38_lifted/ENCODE/data/ChIP-seq/narrowpeak/hg38/	wget https://tf.lisanwanglab.org/GADB/Annotationtracks/hg38_lifted/ENCODE/data/ChIP-seq/narrowpeak/hg38/ENCFF633HCH.lifted.bed.gz.tbi -P GADB/Annotationtracks/hg38_lifted/ENCODE/data/ChIP-seq/narrowpeak/hg38/	https://www.encodeproject.org	https://www.encodeproject.org/files/ENCFF633HCH/@@download/ENCFF633HCH.bigBed	wget https://tf.lisanwanglab.org/GADB/Annotationtracks/Downloads/ENCODE/ENCFF633HCH.bigBed -P GADB/Annotationtracks/Downloads/ENCODE/	69fe5437cfc62c89c6539ee5dee822f7	Called peaks	ChIP-seq protein conservative IDR thresholded peaks	H1-hESC	Stem Cell
NGEN020264	ENCODE-lifted	ENCFF636NMA.lifted.bed.gz	2777	1640044	optimal IDR thresholded peaks	hg38-lifted	H1-hESC	stem cell	EFO:0003042	ESC	ENCSR000EOS	1, 2	Not reported	CBX8-human	ChIP-seq	bed narrowPeak-lifted	73493	GADB/Annotationtracks/hg38_lifted/ENCODE/data/ChIP-seq/narrowpeak/hg38	6/4/2018	12/6/2016	4/1/2019	https://tf.lisanwanglab.org/GADB/Annotationtracks/hg38_lifted/ENCODE/data/ChIP-seq/narrowpeak/hg38/ENCFF636NMA.lifted.bed.gz	6ce189499f296406c9cfb1040da509f6	wget https://tf.lisanwanglab.org/GADB/Annotationtracks/hg38_lifted/ENCODE/data/ChIP-seq/narrowpeak/hg38/ENCFF636NMA.lifted.bed.gz -P GADB/Annotationtracks/hg38_lifted/ENCODE/data/ChIP-seq/narrowpeak/hg38/	wget https://tf.lisanwanglab.org/GADB/Annotationtracks/hg38_lifted/ENCODE/data/ChIP-seq/narrowpeak/hg38/ENCFF636NMA.lifted.bed.gz.tbi -P GADB/Annotationtracks/hg38_lifted/ENCODE/data/ChIP-seq/narrowpeak/hg38/	https://www.encodeproject.org	https://www.encodeproject.org/files/ENCFF636NMA/@@download/ENCFF636NMA.bigBed	wget https://tf.lisanwanglab.org/GADB/Annotationtracks/Downloads/ENCODE/ENCFF636NMA.bigBed -P GADB/Annotationtracks/Downloads/ENCODE/	e65afb81e07c38645f0917ef95627520	Called peaks	ChIP-seq protein optimal IDR thresholded peaks	H1-hESC	Stem Cell
NGEN020294	ENCODE-lifted	ENCFF641DBD.lifted.bed.gz	35855	5784043	pseudoreplicated IDR thresholded peaks	hg38-lifted	H1-hESC	stem cell	EFO:0003042	ESC	ENCSR000EMU	1	Not reported	CTCF-human	ChIP-seq	bed narrowPeak-lifted	937184	GADB/Annotationtracks/hg38_lifted/ENCODE/data/ChIP-seq/narrowpeak/hg38	6/4/2018	3/17/2011	4/1/2019	https://tf.lisanwanglab.org/GADB/Annotationtracks/hg38_lifted/ENCODE/data/ChIP-seq/narrowpeak/hg38/ENCFF641DBD.lifted.bed.gz	a9af569aecbb969d87ba28ccf1b2ce09	wget https://tf.lisanwanglab.org/GADB/Annotationtracks/hg38_lifted/ENCODE/data/ChIP-seq/narrowpeak/hg38/ENCFF641DBD.lifted.bed.gz -P GADB/Annotationtracks/hg38_lifted/ENCODE/data/ChIP-seq/narrowpeak/hg38/	wget https://tf.lisanwanglab.org/GADB/Annotationtracks/hg38_lifted/ENCODE/data/ChIP-seq/narrowpeak/hg38/ENCFF641DBD.lifted.bed.gz.tbi -P GADB/Annotationtracks/hg38_lifted/ENCODE/data/ChIP-seq/narrowpeak/hg38/	https://www.encodeproject.org	https://www.encodeproject.org/files/ENCFF641DBD/@@download/ENCFF641DBD.bigBed	wget https://tf.lisanwanglab.org/GADB/Annotationtracks/Downloads/ENCODE/ENCFF641DBD.bigBed -P GADB/Annotationtracks/Downloads/ENCODE/	12590cdb588ce48cc00c91ff1653911d	Called peaks	ChIP-seq CTCF pseudoreplicated IDR thresholded peaks	H1-hESC	Stem Cell
NGEN020318	ENCODE-lifted	ENCFF645KDQ.lifted.bed.gz	35203	10004237	conservative IDR thresholded peaks	hg38-lifted	H1-hESC	stem cell	EFO:0003042	ESC	ENCSR520BIM	1, 2	Not reported	ZNF143-human	ChIP-seq	bed narrowPeak-lifted	988465	GADB/Annotationtracks/hg38_lifted/ENCODE/data/ChIP-seq/narrowpeak/hg38	6/4/2018	5/14/2012	4/1/2019	https://tf.lisanwanglab.org/GADB/Annotationtracks/hg38_lifted/ENCODE/data/ChIP-seq/narrowpeak/hg38/ENCFF645KDQ.lifted.bed.gz	b17eea531b3557078de29e90f7312488	wget https://tf.lisanwanglab.org/GADB/Annotationtracks/hg38_lifted/ENCODE/data/ChIP-seq/narrowpeak/hg38/ENCFF645KDQ.lifted.bed.gz -P GADB/Annotationtracks/hg38_lifted/ENCODE/data/ChIP-seq/narrowpeak/hg38/	wget https://tf.lisanwanglab.org/GADB/Annotationtracks/hg38_lifted/ENCODE/data/ChIP-seq/narrowpeak/hg38/ENCFF645KDQ.lifted.bed.gz.tbi -P GADB/Annotationtracks/hg38_lifted/ENCODE/data/ChIP-seq/narrowpeak/hg38/	https://www.encodeproject.org	https://www.encodeproject.org/files/ENCFF645KDQ/@@download/ENCFF645KDQ.bigBed	wget https://tf.lisanwanglab.org/GADB/Annotationtracks/Downloads/ENCODE/ENCFF645KDQ.bigBed -P GADB/Annotationtracks/Downloads/ENCODE/	9dfc1c5a2d9fe5be03710e28ca2f1f9b	Called peaks	ChIP-seq protein conservative IDR thresholded peaks	H1-hESC	Stem Cell
NGEN020367	ENCODE-lifted	ENCFF654NWF.lifted.bed.gz	5646	1348533	conservative IDR thresholded peaks	hg38-lifted	H1-hESC	stem cell	EFO:0003042	ESC	ENCSR681NOM	1, 2	Not reported	NANOG-human	ChIP-seq	bed narrowPeak-lifted	156654	GADB/Annotationtracks/hg38_lifted/ENCODE/data/ChIP-seq/narrowpeak/hg38	6/4/2018	7/18/2011	4/1/2019	https://tf.lisanwanglab.org/GADB/Annotationtracks/hg38_lifted/ENCODE/data/ChIP-seq/narrowpeak/hg38/ENCFF654NWF.lifted.bed.gz	3bb263b370cb43d2692922cfa957913b	wget https://tf.lisanwanglab.org/GADB/Annotationtracks/hg38_lifted/ENCODE/data/ChIP-seq/narrowpeak/hg38/ENCFF654NWF.lifted.bed.gz -P GADB/Annotationtracks/hg38_lifted/ENCODE/data/ChIP-seq/narrowpeak/hg38/	wget https://tf.lisanwanglab.org/GADB/Annotationtracks/hg38_lifted/ENCODE/data/ChIP-seq/narrowpeak/hg38/ENCFF654NWF.lifted.bed.gz.tbi -P GADB/Annotationtracks/hg38_lifted/ENCODE/data/ChIP-seq/narrowpeak/hg38/	https://www.encodeproject.org	https://www.encodeproject.org/files/ENCFF654NWF/@@download/ENCFF654NWF.bigBed	wget https://tf.lisanwanglab.org/GADB/Annotationtracks/Downloads/ENCODE/ENCFF654NWF.bigBed -P GADB/Annotationtracks/Downloads/ENCODE/	a9963c9eaca328d76872460b4228ab86	Called peaks	ChIP-seq protein conservative IDR thresholded peaks	H1-hESC	Stem Cell
NGEN020390	ENCODE-lifted	ENCFF659DIN.lifted.bed.gz	38005	25606340	pseudoreplicated IDR thresholded peaks	hg38-lifted	H1-hESC	stem cell	EFO:0003042	ESC	ENCSR272JAT	2	Not reported	ASH2L-human	ChIP-seq	bed narrowPeak-lifted	986330	GADB/Annotationtracks/hg38_lifted/ENCODE/data/ChIP-seq/narrowpeak/hg38	6/4/2018	11/28/2017	4/1/2019	https://tf.lisanwanglab.org/GADB/Annotationtracks/hg38_lifted/ENCODE/data/ChIP-seq/narrowpeak/hg38/ENCFF659DIN.lifted.bed.gz	cd766200782e8fbe19fc787bf64265dc	wget https://tf.lisanwanglab.org/GADB/Annotationtracks/hg38_lifted/ENCODE/data/ChIP-seq/narrowpeak/hg38/ENCFF659DIN.lifted.bed.gz -P GADB/Annotationtracks/hg38_lifted/ENCODE/data/ChIP-seq/narrowpeak/hg38/	wget https://tf.lisanwanglab.org/GADB/Annotationtracks/hg38_lifted/ENCODE/data/ChIP-seq/narrowpeak/hg38/ENCFF659DIN.lifted.bed.gz.tbi -P GADB/Annotationtracks/hg38_lifted/ENCODE/data/ChIP-seq/narrowpeak/hg38/	https://www.encodeproject.org	https://www.encodeproject.org/files/ENCFF659DIN/@@download/ENCFF659DIN.bigBed	wget https://tf.lisanwanglab.org/GADB/Annotationtracks/Downloads/ENCODE/ENCFF659DIN.bigBed -P GADB/Annotationtracks/Downloads/ENCODE/	d757c951ad6dd1bc832ec0a031a6eea3	Called peaks	ChIP-seq protein pseudoreplicated IDR thresholded peaks	H1-hESC	Stem Cell
NGEN020431	ENCODE-lifted	ENCFF666HDF.lifted.bed.gz	28126	12213864	conservative IDR thresholded peaks	hg38-lifted	H1-hESC	stem cell	EFO:0003042	ESC	ENCSR376WCJ	1, 2	Not reported	TAF1-human	ChIP-seq	bed narrowPeak-lifted	739456	GADB/Annotationtracks/hg38_lifted/ENCODE/data/ChIP-seq/narrowpeak/hg38	6/4/2018	7/18/2011	4/1/2019	https://tf.lisanwanglab.org/GADB/Annotationtracks/hg38_lifted/ENCODE/data/ChIP-seq/narrowpeak/hg38/ENCFF666HDF.lifted.bed.gz	5eaadc8d00cff39391c9027f116913eb	wget https://tf.lisanwanglab.org/GADB/Annotationtracks/hg38_lifted/ENCODE/data/ChIP-seq/narrowpeak/hg38/ENCFF666HDF.lifted.bed.gz -P GADB/Annotationtracks/hg38_lifted/ENCODE/data/ChIP-seq/narrowpeak/hg38/	wget https://tf.lisanwanglab.org/GADB/Annotationtracks/hg38_lifted/ENCODE/data/ChIP-seq/narrowpeak/hg38/ENCFF666HDF.lifted.bed.gz.tbi -P GADB/Annotationtracks/hg38_lifted/ENCODE/data/ChIP-seq/narrowpeak/hg38/	https://www.encodeproject.org	https://www.encodeproject.org/files/ENCFF666HDF/@@download/ENCFF666HDF.bigBed	wget https://tf.lisanwanglab.org/GADB/Annotationtracks/Downloads/ENCODE/ENCFF666HDF.bigBed -P GADB/Annotationtracks/Downloads/ENCODE/	6610b0688024d99987f950927e7845b6	Called peaks	ChIP-seq protein conservative IDR thresholded peaks	H1-hESC	Stem Cell
NGEN020480	ENCODE-lifted	ENCFF674UCZ.lifted.bed.gz	14623	3561611	conservative IDR thresholded peaks	hg38-lifted	H1-hESC	stem cell	EFO:0003042	ESC	ENCSR000ENJ	1, 2	Not reported	REST-human	ChIP-seq	bed narrowPeak-lifted	391603	GADB/Annotationtracks/hg38_lifted/ENCODE/data/ChIP-seq/narrowpeak/hg38	6/4/2018	7/18/2011	4/1/2019	https://tf.lisanwanglab.org/GADB/Annotationtracks/hg38_lifted/ENCODE/data/ChIP-seq/narrowpeak/hg38/ENCFF674UCZ.lifted.bed.gz	3865054d11318cfcdcee3769a5aa1cb3	wget https://tf.lisanwanglab.org/GADB/Annotationtracks/hg38_lifted/ENCODE/data/ChIP-seq/narrowpeak/hg38/ENCFF674UCZ.lifted.bed.gz -P GADB/Annotationtracks/hg38_lifted/ENCODE/data/ChIP-seq/narrowpeak/hg38/	wget https://tf.lisanwanglab.org/GADB/Annotationtracks/hg38_lifted/ENCODE/data/ChIP-seq/narrowpeak/hg38/ENCFF674UCZ.lifted.bed.gz.tbi -P GADB/Annotationtracks/hg38_lifted/ENCODE/data/ChIP-seq/narrowpeak/hg38/	https://www.encodeproject.org	https://www.encodeproject.org/files/ENCFF674UCZ/@@download/ENCFF674UCZ.bigBed	wget https://tf.lisanwanglab.org/GADB/Annotationtracks/Downloads/ENCODE/ENCFF674UCZ.bigBed -P GADB/Annotationtracks/Downloads/ENCODE/	6ba04bfac4c30d7b5c1f01cd4499214d	Called peaks	ChIP-seq protein conservative IDR thresholded peaks	H1-hESC	Stem Cell
NGEN020545	ENCODE-lifted	ENCFF684AUW.lifted.bed.gz	13325	7421518	conservative IDR thresholded peaks	hg38-lifted	H1-hESC	stem cell	EFO:0003042	ESC	ENCSR000EJX	1, 2	Not reported	HDAC2-human	ChIP-seq	bed narrowPeak-lifted	360624	GADB/Annotationtracks/hg38_lifted/ENCODE/data/ChIP-seq/narrowpeak/hg38	6/4/2018	8/6/2012	4/1/2019	https://tf.lisanwanglab.org/GADB/Annotationtracks/hg38_lifted/ENCODE/data/ChIP-seq/narrowpeak/hg38/ENCFF684AUW.lifted.bed.gz	565d4132657abd78d94cf503c2895d5a	wget https://tf.lisanwanglab.org/GADB/Annotationtracks/hg38_lifted/ENCODE/data/ChIP-seq/narrowpeak/hg38/ENCFF684AUW.lifted.bed.gz -P GADB/Annotationtracks/hg38_lifted/ENCODE/data/ChIP-seq/narrowpeak/hg38/	wget https://tf.lisanwanglab.org/GADB/Annotationtracks/hg38_lifted/ENCODE/data/ChIP-seq/narrowpeak/hg38/ENCFF684AUW.lifted.bed.gz.tbi -P GADB/Annotationtracks/hg38_lifted/ENCODE/data/ChIP-seq/narrowpeak/hg38/	https://www.encodeproject.org	https://www.encodeproject.org/files/ENCFF684AUW/@@download/ENCFF684AUW.bigBed	wget https://tf.lisanwanglab.org/GADB/Annotationtracks/Downloads/ENCODE/ENCFF684AUW.bigBed -P GADB/Annotationtracks/Downloads/ENCODE/	6b2b0e1a733341a23c2c20afb0c6cb5c	Called peaks	ChIP-seq protein conservative IDR thresholded peaks	H1-hESC	Stem Cell
NGEN020548	ENCODE-lifted	ENCFF684NTX.lifted.bed.gz	12505	3845248	optimal IDR thresholded peaks	hg38-lifted	H1-hESC	stem cell	EFO:0003042	ESC	ENCSR775HFF	1, 2	Not reported	BACH1-human	ChIP-seq	bed narrowPeak-lifted	360241	GADB/Annotationtracks/hg38_lifted/ENCODE/data/ChIP-seq/narrowpeak/hg38	6/4/2018	5/14/2012	4/1/2019	https://tf.lisanwanglab.org/GADB/Annotationtracks/hg38_lifted/ENCODE/data/ChIP-seq/narrowpeak/hg38/ENCFF684NTX.lifted.bed.gz	882fce6d357afe856ab682f93f748186	wget https://tf.lisanwanglab.org/GADB/Annotationtracks/hg38_lifted/ENCODE/data/ChIP-seq/narrowpeak/hg38/ENCFF684NTX.lifted.bed.gz -P GADB/Annotationtracks/hg38_lifted/ENCODE/data/ChIP-seq/narrowpeak/hg38/	wget https://tf.lisanwanglab.org/GADB/Annotationtracks/hg38_lifted/ENCODE/data/ChIP-seq/narrowpeak/hg38/ENCFF684NTX.lifted.bed.gz.tbi -P GADB/Annotationtracks/hg38_lifted/ENCODE/data/ChIP-seq/narrowpeak/hg38/	https://www.encodeproject.org	https://www.encodeproject.org/files/ENCFF684NTX/@@download/ENCFF684NTX.bigBed	wget https://tf.lisanwanglab.org/GADB/Annotationtracks/Downloads/ENCODE/ENCFF684NTX.bigBed -P GADB/Annotationtracks/Downloads/ENCODE/	d524688d04961739f4e808ffe9d2a735	Called peaks	ChIP-seq protein optimal IDR thresholded peaks	H1-hESC	Stem Cell
NGEN020602	ENCODE-lifted	ENCFF696WIC.lifted.bed.gz	7929	2053766	conservative IDR thresholded peaks	hg38-lifted	H1-hESC	stem cell	EFO:0003042	ESC	ENCSR000CJO	1, 2	Not reported	USF2-human	ChIP-seq	bed narrowPeak-lifted	229257	GADB/Annotationtracks/hg38_lifted/ENCODE/data/ChIP-seq/narrowpeak/hg38	6/4/2018	10/29/2011	4/1/2019	https://tf.lisanwanglab.org/GADB/Annotationtracks/hg38_lifted/ENCODE/data/ChIP-seq/narrowpeak/hg38/ENCFF696WIC.lifted.bed.gz	9e4f5f1bfe299bcada36644c3961329f	wget https://tf.lisanwanglab.org/GADB/Annotationtracks/hg38_lifted/ENCODE/data/ChIP-seq/narrowpeak/hg38/ENCFF696WIC.lifted.bed.gz -P GADB/Annotationtracks/hg38_lifted/ENCODE/data/ChIP-seq/narrowpeak/hg38/	wget https://tf.lisanwanglab.org/GADB/Annotationtracks/hg38_lifted/ENCODE/data/ChIP-seq/narrowpeak/hg38/ENCFF696WIC.lifted.bed.gz.tbi -P GADB/Annotationtracks/hg38_lifted/ENCODE/data/ChIP-seq/narrowpeak/hg38/	https://www.encodeproject.org	https://www.encodeproject.org/files/ENCFF696WIC/@@download/ENCFF696WIC.bigBed	wget https://tf.lisanwanglab.org/GADB/Annotationtracks/Downloads/ENCODE/ENCFF696WIC.bigBed -P GADB/Annotationtracks/Downloads/ENCODE/	6e048794a918b0723a73fcaabb69529a	Called peaks	ChIP-seq protein conservative IDR thresholded peaks	H1-hESC	Stem Cell
NGEN020713	ENCODE-lifted	ENCFF714HDF.lifted.bed.gz	1387	296956	pseudoreplicated IDR thresholded peaks	hg38-lifted	H1-hESC	stem cell	EFO:0003042	ESC	ENCSR000BML	1	Not reported	EP300-human	ChIP-seq	bed narrowPeak-lifted	36535	GADB/Annotationtracks/hg38_lifted/ENCODE/data/ChIP-seq/narrowpeak/hg38	6/4/2018	8/6/2012	4/1/2019	https://tf.lisanwanglab.org/GADB/Annotationtracks/hg38_lifted/ENCODE/data/ChIP-seq/narrowpeak/hg38/ENCFF714HDF.lifted.bed.gz	e110d3ec86b689b2c63e15e7ea912eae	wget https://tf.lisanwanglab.org/GADB/Annotationtracks/hg38_lifted/ENCODE/data/ChIP-seq/narrowpeak/hg38/ENCFF714HDF.lifted.bed.gz -P GADB/Annotationtracks/hg38_lifted/ENCODE/data/ChIP-seq/narrowpeak/hg38/	wget https://tf.lisanwanglab.org/GADB/Annotationtracks/hg38_lifted/ENCODE/data/ChIP-seq/narrowpeak/hg38/ENCFF714HDF.lifted.bed.gz.tbi -P GADB/Annotationtracks/hg38_lifted/ENCODE/data/ChIP-seq/narrowpeak/hg38/	https://www.encodeproject.org	https://www.encodeproject.org/files/ENCFF714HDF/@@download/ENCFF714HDF.bigBed	wget https://tf.lisanwanglab.org/GADB/Annotationtracks/Downloads/ENCODE/ENCFF714HDF.bigBed -P GADB/Annotationtracks/Downloads/ENCODE/	a4321489847eeaa3d6771f57d1657593	Called peaks	ChIP-seq protein pseudoreplicated IDR thresholded peaks	H1-hESC	Stem Cell
NGEN020734	ENCODE-lifted	ENCFF718LDX.lifted.bed.gz	29786	6671899	conservative IDR thresholded peaks	hg38-lifted	H1-hESC	stem cell	EFO:0003042	ESC	ENCSR000AOV	1, 2	Not reported	USF1-human	ChIP-seq	bed narrowPeak-lifted	827458	GADB/Annotationtracks/hg38_lifted/ENCODE/data/ChIP-seq/narrowpeak/hg38	6/4/2018	7/18/2011	4/1/2019	https://tf.lisanwanglab.org/GADB/Annotationtracks/hg38_lifted/ENCODE/data/ChIP-seq/narrowpeak/hg38/ENCFF718LDX.lifted.bed.gz	a03a2390dcb608b687e8e70cc7514e41	wget https://tf.lisanwanglab.org/GADB/Annotationtracks/hg38_lifted/ENCODE/data/ChIP-seq/narrowpeak/hg38/ENCFF718LDX.lifted.bed.gz -P GADB/Annotationtracks/hg38_lifted/ENCODE/data/ChIP-seq/narrowpeak/hg38/	wget https://tf.lisanwanglab.org/GADB/Annotationtracks/hg38_lifted/ENCODE/data/ChIP-seq/narrowpeak/hg38/ENCFF718LDX.lifted.bed.gz.tbi -P GADB/Annotationtracks/hg38_lifted/ENCODE/data/ChIP-seq/narrowpeak/hg38/	https://www.encodeproject.org	https://www.encodeproject.org/files/ENCFF718LDX/@@download/ENCFF718LDX.bigBed	wget https://tf.lisanwanglab.org/GADB/Annotationtracks/Downloads/ENCODE/ENCFF718LDX.bigBed -P GADB/Annotationtracks/Downloads/ENCODE/	5b5fca7d5d2a1f641a5c5b6331c6aec0	Called peaks	ChIP-seq protein conservative IDR thresholded peaks	H1-hESC	Stem Cell
NGEN020765	ENCODE-lifted	ENCFF723KWE.lifted.bed.gz	3301	1701923	conservative IDR thresholded peaks	hg38-lifted	H1-hESC	stem cell	EFO:0003042	ESC	ENCSR000EMO	1, 2	Not reported	CHD7-human	ChIP-seq	bed narrowPeak-lifted	89760	GADB/Annotationtracks/hg38_lifted/ENCODE/data/ChIP-seq/narrowpeak/hg38	6/4/2018	8/6/2012	4/1/2019	https://tf.lisanwanglab.org/GADB/Annotationtracks/hg38_lifted/ENCODE/data/ChIP-seq/narrowpeak/hg38/ENCFF723KWE.lifted.bed.gz	6958529fcfc305d557d08c92ffc39de6	wget https://tf.lisanwanglab.org/GADB/Annotationtracks/hg38_lifted/ENCODE/data/ChIP-seq/narrowpeak/hg38/ENCFF723KWE.lifted.bed.gz -P GADB/Annotationtracks/hg38_lifted/ENCODE/data/ChIP-seq/narrowpeak/hg38/	wget https://tf.lisanwanglab.org/GADB/Annotationtracks/hg38_lifted/ENCODE/data/ChIP-seq/narrowpeak/hg38/ENCFF723KWE.lifted.bed.gz.tbi -P GADB/Annotationtracks/hg38_lifted/ENCODE/data/ChIP-seq/narrowpeak/hg38/	https://www.encodeproject.org	https://www.encodeproject.org/files/ENCFF723KWE/@@download/ENCFF723KWE.bigBed	wget https://tf.lisanwanglab.org/GADB/Annotationtracks/Downloads/ENCODE/ENCFF723KWE.bigBed -P GADB/Annotationtracks/Downloads/ENCODE/	32a24fce5796a64c542e366d02196680	Called peaks	ChIP-seq protein conservative IDR thresholded peaks	H1-hESC	Stem Cell
NGEN020771	ENCODE-lifted	ENCFF724MKH.lifted.bed.gz	25548	8205115	optimal IDR thresholded peaks	hg38-lifted	H1-hESC	stem cell	EFO:0003042	ESC	ENCSR183CQK	1, 2	Not reported	YY1-human	ChIP-seq	bed narrowPeak-lifted	679042	GADB/Annotationtracks/hg38_lifted/ENCODE/data/ChIP-seq/narrowpeak/hg38	6/4/2018	7/18/2011	4/1/2019	https://tf.lisanwanglab.org/GADB/Annotationtracks/hg38_lifted/ENCODE/data/ChIP-seq/narrowpeak/hg38/ENCFF724MKH.lifted.bed.gz	16e161bfb7d544f091de479c7d3791d7	wget https://tf.lisanwanglab.org/GADB/Annotationtracks/hg38_lifted/ENCODE/data/ChIP-seq/narrowpeak/hg38/ENCFF724MKH.lifted.bed.gz -P GADB/Annotationtracks/hg38_lifted/ENCODE/data/ChIP-seq/narrowpeak/hg38/	wget https://tf.lisanwanglab.org/GADB/Annotationtracks/hg38_lifted/ENCODE/data/ChIP-seq/narrowpeak/hg38/ENCFF724MKH.lifted.bed.gz.tbi -P GADB/Annotationtracks/hg38_lifted/ENCODE/data/ChIP-seq/narrowpeak/hg38/	https://www.encodeproject.org	https://www.encodeproject.org/files/ENCFF724MKH/@@download/ENCFF724MKH.bigBed	wget https://tf.lisanwanglab.org/GADB/Annotationtracks/Downloads/ENCODE/ENCFF724MKH.bigBed -P GADB/Annotationtracks/Downloads/ENCODE/	547011da72018f4bd27147ff7b6cfe57	Called peaks	ChIP-seq protein optimal IDR thresholded peaks	H1-hESC	Stem Cell
NGEN020852	ENCODE-lifted	ENCFF735ZAF.lifted.bed.gz	9269	6157681	optimal IDR thresholded peaks	hg38-lifted	H1-hESC	stem cell	EFO:0003042	ESC	ENCSR258UUX	1, 2	Not reported	CHD1-human	ChIP-seq	bed narrowPeak-lifted	248312	GADB/Annotationtracks/hg38_lifted/ENCODE/data/ChIP-seq/narrowpeak/hg38	6/4/2018	3/6/2012	4/1/2019	https://tf.lisanwanglab.org/GADB/Annotationtracks/hg38_lifted/ENCODE/data/ChIP-seq/narrowpeak/hg38/ENCFF735ZAF.lifted.bed.gz	6ed57907b769591fe2bda28ebf54da2b	wget https://tf.lisanwanglab.org/GADB/Annotationtracks/hg38_lifted/ENCODE/data/ChIP-seq/narrowpeak/hg38/ENCFF735ZAF.lifted.bed.gz -P GADB/Annotationtracks/hg38_lifted/ENCODE/data/ChIP-seq/narrowpeak/hg38/	wget https://tf.lisanwanglab.org/GADB/Annotationtracks/hg38_lifted/ENCODE/data/ChIP-seq/narrowpeak/hg38/ENCFF735ZAF.lifted.bed.gz.tbi -P GADB/Annotationtracks/hg38_lifted/ENCODE/data/ChIP-seq/narrowpeak/hg38/	https://www.encodeproject.org	https://www.encodeproject.org/files/ENCFF735ZAF/@@download/ENCFF735ZAF.bigBed	wget https://tf.lisanwanglab.org/GADB/Annotationtracks/Downloads/ENCODE/ENCFF735ZAF.bigBed -P GADB/Annotationtracks/Downloads/ENCODE/	8cac4106daffa8126ed01b4bce2ec89f	Called peaks	ChIP-seq protein optimal IDR thresholded peaks	H1-hESC	Stem Cell
NGEN020890	ENCODE-lifted	ENCFF741MOG.lifted.bed.gz	3759	2883189	conservative IDR thresholded peaks	hg38-lifted	H1-hESC	stem cell	EFO:0003042	ESC	ENCSR360XIS	1, 2	Not reported	CHD1-human	ChIP-seq	bed narrowPeak-lifted	99025	GADB/Annotationtracks/hg38_lifted/ENCODE/data/ChIP-seq/narrowpeak/hg38	6/4/2018	3/6/2012	4/1/2019	https://tf.lisanwanglab.org/GADB/Annotationtracks/hg38_lifted/ENCODE/data/ChIP-seq/narrowpeak/hg38/ENCFF741MOG.lifted.bed.gz	c123ba535803c8bf3e2d74ab37132243	wget https://tf.lisanwanglab.org/GADB/Annotationtracks/hg38_lifted/ENCODE/data/ChIP-seq/narrowpeak/hg38/ENCFF741MOG.lifted.bed.gz -P GADB/Annotationtracks/hg38_lifted/ENCODE/data/ChIP-seq/narrowpeak/hg38/	wget https://tf.lisanwanglab.org/GADB/Annotationtracks/hg38_lifted/ENCODE/data/ChIP-seq/narrowpeak/hg38/ENCFF741MOG.lifted.bed.gz.tbi -P GADB/Annotationtracks/hg38_lifted/ENCODE/data/ChIP-seq/narrowpeak/hg38/	https://www.encodeproject.org	https://www.encodeproject.org/files/ENCFF741MOG/@@download/ENCFF741MOG.bigBed	wget https://tf.lisanwanglab.org/GADB/Annotationtracks/Downloads/ENCODE/ENCFF741MOG.bigBed -P GADB/Annotationtracks/Downloads/ENCODE/	85ef23e88d1660203646782ef7d6f22d	Called peaks	ChIP-seq protein conservative IDR thresholded peaks	H1-hESC	Stem Cell
NGEN020903	ENCODE-lifted	ENCFF743UEO.lifted.bed.gz	56759	11426286	optimal IDR thresholded peaks	hg38-lifted	H1-hESC	stem cell	EFO:0003042	ESC	ENCSR721QZV	1, 2	Not reported	CTCF-human	ChIP-seq	bed narrowPeak-lifted	1462360	GADB/Annotationtracks/hg38_lifted/ENCODE/data/ChIP-seq/narrowpeak/hg38	6/4/2018	7/18/2011	4/1/2019	https://tf.lisanwanglab.org/GADB/Annotationtracks/hg38_lifted/ENCODE/data/ChIP-seq/narrowpeak/hg38/ENCFF743UEO.lifted.bed.gz	e89b62aa879360798075b59018a7540d	wget https://tf.lisanwanglab.org/GADB/Annotationtracks/hg38_lifted/ENCODE/data/ChIP-seq/narrowpeak/hg38/ENCFF743UEO.lifted.bed.gz -P GADB/Annotationtracks/hg38_lifted/ENCODE/data/ChIP-seq/narrowpeak/hg38/	wget https://tf.lisanwanglab.org/GADB/Annotationtracks/hg38_lifted/ENCODE/data/ChIP-seq/narrowpeak/hg38/ENCFF743UEO.lifted.bed.gz.tbi -P GADB/Annotationtracks/hg38_lifted/ENCODE/data/ChIP-seq/narrowpeak/hg38/	https://www.encodeproject.org	https://www.encodeproject.org/files/ENCFF743UEO/@@download/ENCFF743UEO.bigBed	wget https://tf.lisanwanglab.org/GADB/Annotationtracks/Downloads/ENCODE/ENCFF743UEO.bigBed -P GADB/Annotationtracks/Downloads/ENCODE/	eb3f148347e9acc0a260cb77f940837f	Called peaks	ChIP-seq CTCF optimal IDR thresholded peaks	H1-hESC	Stem Cell
NGEN020909	ENCODE-lifted	ENCFF744GVW.lifted.bed.gz	8305	2013112	optimal IDR thresholded peaks	hg38-lifted	H1-hESC	stem cell	EFO:0003042	ESC	ENCSR964MZQ	1, 2	Not reported	NANOG-human	ChIP-seq	bed narrowPeak-lifted	231487	GADB/Annotationtracks/hg38_lifted/ENCODE/data/ChIP-seq/narrowpeak/hg38	6/4/2018	7/18/2011	4/1/2019	https://tf.lisanwanglab.org/GADB/Annotationtracks/hg38_lifted/ENCODE/data/ChIP-seq/narrowpeak/hg38/ENCFF744GVW.lifted.bed.gz	d16421dbd4048b6d1b4718777bda11f2	wget https://tf.lisanwanglab.org/GADB/Annotationtracks/hg38_lifted/ENCODE/data/ChIP-seq/narrowpeak/hg38/ENCFF744GVW.lifted.bed.gz -P GADB/Annotationtracks/hg38_lifted/ENCODE/data/ChIP-seq/narrowpeak/hg38/	wget https://tf.lisanwanglab.org/GADB/Annotationtracks/hg38_lifted/ENCODE/data/ChIP-seq/narrowpeak/hg38/ENCFF744GVW.lifted.bed.gz.tbi -P GADB/Annotationtracks/hg38_lifted/ENCODE/data/ChIP-seq/narrowpeak/hg38/	https://www.encodeproject.org	https://www.encodeproject.org/files/ENCFF744GVW/@@download/ENCFF744GVW.bigBed	wget https://tf.lisanwanglab.org/GADB/Annotationtracks/Downloads/ENCODE/ENCFF744GVW.bigBed -P GADB/Annotationtracks/Downloads/ENCODE/	47b7b6089a5ad51588a4fbb4fbc7481e	Called peaks	ChIP-seq protein optimal IDR thresholded peaks	H1-hESC	Stem Cell
NGEN020947	ENCODE-lifted	ENCFF750MMS.lifted.bed.gz	3651	1278567	conservative IDR thresholded peaks	hg38-lifted	H1-hESC	stem cell	EFO:0003042	ESC	ENCSR000BQS	1, 2	Not reported	GTF2F1-human	ChIP-seq	bed narrowPeak-lifted	106667	GADB/Annotationtracks/hg38_lifted/ENCODE/data/ChIP-seq/narrowpeak/hg38	6/4/2018	5/14/2012	4/1/2019	https://tf.lisanwanglab.org/GADB/Annotationtracks/hg38_lifted/ENCODE/data/ChIP-seq/narrowpeak/hg38/ENCFF750MMS.lifted.bed.gz	7e600caad7678c4398233009814f6067	wget https://tf.lisanwanglab.org/GADB/Annotationtracks/hg38_lifted/ENCODE/data/ChIP-seq/narrowpeak/hg38/ENCFF750MMS.lifted.bed.gz -P GADB/Annotationtracks/hg38_lifted/ENCODE/data/ChIP-seq/narrowpeak/hg38/	wget https://tf.lisanwanglab.org/GADB/Annotationtracks/hg38_lifted/ENCODE/data/ChIP-seq/narrowpeak/hg38/ENCFF750MMS.lifted.bed.gz.tbi -P GADB/Annotationtracks/hg38_lifted/ENCODE/data/ChIP-seq/narrowpeak/hg38/	https://www.encodeproject.org	https://www.encodeproject.org/files/ENCFF750MMS/@@download/ENCFF750MMS.bigBed	wget https://tf.lisanwanglab.org/GADB/Annotationtracks/Downloads/ENCODE/ENCFF750MMS.bigBed -P GADB/Annotationtracks/Downloads/ENCODE/	d1b1ca6b73ded52f8969bbc62c6a112d	Called peaks	ChIP-seq protein conservative IDR thresholded peaks	H1-hESC	Stem Cell
NGEN021016	ENCODE-lifted	ENCFF764MRP.lifted.bed.gz	175	28000	pseudoreplicated IDR thresholded peaks	hg38-lifted	H1-hESC	stem cell	EFO:0003042	ESC	ENCSR000DSP	1	Not reported	HDAC6-human	ChIP-seq	bed narrowPeak-lifted	4927	GADB/Annotationtracks/hg38_lifted/ENCODE/data/ChIP-seq/narrowpeak/hg38	6/4/2018	8/6/2012	4/1/2019	https://tf.lisanwanglab.org/GADB/Annotationtracks/hg38_lifted/ENCODE/data/ChIP-seq/narrowpeak/hg38/ENCFF764MRP.lifted.bed.gz	85c54b2180075002424d69401b9646e8	wget https://tf.lisanwanglab.org/GADB/Annotationtracks/hg38_lifted/ENCODE/data/ChIP-seq/narrowpeak/hg38/ENCFF764MRP.lifted.bed.gz -P GADB/Annotationtracks/hg38_lifted/ENCODE/data/ChIP-seq/narrowpeak/hg38/	wget https://tf.lisanwanglab.org/GADB/Annotationtracks/hg38_lifted/ENCODE/data/ChIP-seq/narrowpeak/hg38/ENCFF764MRP.lifted.bed.gz.tbi -P GADB/Annotationtracks/hg38_lifted/ENCODE/data/ChIP-seq/narrowpeak/hg38/	https://www.encodeproject.org	https://www.encodeproject.org/files/ENCFF764MRP/@@download/ENCFF764MRP.bigBed	wget https://tf.lisanwanglab.org/GADB/Annotationtracks/Downloads/ENCODE/ENCFF764MRP.bigBed -P GADB/Annotationtracks/Downloads/ENCODE/	18396e36cd895670839f3be92dcfd496	Called peaks	ChIP-seq protein pseudoreplicated IDR thresholded peaks	H1-hESC	Stem Cell
NGEN021054	ENCODE-lifted	ENCFF771COJ.lifted.bed.gz	9004	2802738	optimal IDR thresholded peaks	hg38-lifted	H1-hESC	stem cell	EFO:0003042	ESC	ENCSR000ANR	1, 2	Not reported	CHD2-human	ChIP-seq	bed narrowPeak-lifted	259080	GADB/Annotationtracks/hg38_lifted/ENCODE/data/ChIP-seq/narrowpeak/hg38	6/4/2018	5/14/2012	4/1/2019	https://tf.lisanwanglab.org/GADB/Annotationtracks/hg38_lifted/ENCODE/data/ChIP-seq/narrowpeak/hg38/ENCFF771COJ.lifted.bed.gz	423c2691b523996e815071e657857967	wget https://tf.lisanwanglab.org/GADB/Annotationtracks/hg38_lifted/ENCODE/data/ChIP-seq/narrowpeak/hg38/ENCFF771COJ.lifted.bed.gz -P GADB/Annotationtracks/hg38_lifted/ENCODE/data/ChIP-seq/narrowpeak/hg38/	wget https://tf.lisanwanglab.org/GADB/Annotationtracks/hg38_lifted/ENCODE/data/ChIP-seq/narrowpeak/hg38/ENCFF771COJ.lifted.bed.gz.tbi -P GADB/Annotationtracks/hg38_lifted/ENCODE/data/ChIP-seq/narrowpeak/hg38/	https://www.encodeproject.org	https://www.encodeproject.org/files/ENCFF771COJ/@@download/ENCFF771COJ.bigBed	wget https://tf.lisanwanglab.org/GADB/Annotationtracks/Downloads/ENCODE/ENCFF771COJ.bigBed -P GADB/Annotationtracks/Downloads/ENCODE/	cbf659f56d33b46bc193c9254ef258f9	Called peaks	ChIP-seq protein optimal IDR thresholded peaks	H1-hESC	Stem Cell
NGEN021058	ENCODE-lifted	ENCFF771HQO.lifted.bed.gz	22691	10257444	optimal IDR thresholded peaks	hg38-lifted	H1-hESC	stem cell	EFO:0003042	ESC	ENCSR964MZQ	1, 2	Not reported	PHF8-human	ChIP-seq	bed narrowPeak-lifted	598467	GADB/Annotationtracks/hg38_lifted/ENCODE/data/ChIP-seq/narrowpeak/hg38	6/4/2018	8/6/2012	4/1/2019	https://tf.lisanwanglab.org/GADB/Annotationtracks/hg38_lifted/ENCODE/data/ChIP-seq/narrowpeak/hg38/ENCFF771HQO.lifted.bed.gz	62ce36083761c71e8ad1c8cffb141db3	wget https://tf.lisanwanglab.org/GADB/Annotationtracks/hg38_lifted/ENCODE/data/ChIP-seq/narrowpeak/hg38/ENCFF771HQO.lifted.bed.gz -P GADB/Annotationtracks/hg38_lifted/ENCODE/data/ChIP-seq/narrowpeak/hg38/	wget https://tf.lisanwanglab.org/GADB/Annotationtracks/hg38_lifted/ENCODE/data/ChIP-seq/narrowpeak/hg38/ENCFF771HQO.lifted.bed.gz.tbi -P GADB/Annotationtracks/hg38_lifted/ENCODE/data/ChIP-seq/narrowpeak/hg38/	https://www.encodeproject.org	https://www.encodeproject.org/files/ENCFF771HQO/@@download/ENCFF771HQO.bigBed	wget https://tf.lisanwanglab.org/GADB/Annotationtracks/Downloads/ENCODE/ENCFF771HQO.bigBed -P GADB/Annotationtracks/Downloads/ENCODE/	5302e17b4de621e6ce6f70c40aea7da0	Called peaks	ChIP-seq protein optimal IDR thresholded peaks	H1-hESC	Stem Cell
NGEN021066	ENCODE-lifted	ENCFF772GTV.lifted.bed.gz	12684	3836830	optimal IDR thresholded peaks	hg38-lifted	H1-hESC	stem cell	EFO:0003042	ESC	ENCSR000EDN	1, 2	Not reported	JUND-human	ChIP-seq	bed narrowPeak-lifted	364142	GADB/Annotationtracks/hg38_lifted/ENCODE/data/ChIP-seq/narrowpeak/hg38	6/4/2018	10/29/2011	4/1/2019	https://tf.lisanwanglab.org/GADB/Annotationtracks/hg38_lifted/ENCODE/data/ChIP-seq/narrowpeak/hg38/ENCFF772GTV.lifted.bed.gz	a9d42eaed26e28dbbfcc13ee474598c0	wget https://tf.lisanwanglab.org/GADB/Annotationtracks/hg38_lifted/ENCODE/data/ChIP-seq/narrowpeak/hg38/ENCFF772GTV.lifted.bed.gz -P GADB/Annotationtracks/hg38_lifted/ENCODE/data/ChIP-seq/narrowpeak/hg38/	wget https://tf.lisanwanglab.org/GADB/Annotationtracks/hg38_lifted/ENCODE/data/ChIP-seq/narrowpeak/hg38/ENCFF772GTV.lifted.bed.gz.tbi -P GADB/Annotationtracks/hg38_lifted/ENCODE/data/ChIP-seq/narrowpeak/hg38/	https://www.encodeproject.org	https://www.encodeproject.org/files/ENCFF772GTV/@@download/ENCFF772GTV.bigBed	wget https://tf.lisanwanglab.org/GADB/Annotationtracks/Downloads/ENCODE/ENCFF772GTV.bigBed -P GADB/Annotationtracks/Downloads/ENCODE/	e6c8335d20f247da082af05daf4d5a2f	Called peaks	ChIP-seq protein optimal IDR thresholded peaks	H1-hESC	Stem Cell
NGEN021113	ENCODE-lifted	ENCFF780TFU.lifted.bed.gz	2011	809640	optimal IDR thresholded peaks	hg38-lifted	H1-hESC	stem cell	EFO:0003042	ESC	ENCSR611DJQ	1, 2	Not reported	CHD1-human	ChIP-seq	bed narrowPeak-lifted	59016	GADB/Annotationtracks/hg38_lifted/ENCODE/data/ChIP-seq/narrowpeak/hg38	6/4/2018	5/14/2012	4/1/2019	https://tf.lisanwanglab.org/GADB/Annotationtracks/hg38_lifted/ENCODE/data/ChIP-seq/narrowpeak/hg38/ENCFF780TFU.lifted.bed.gz	1dcba16a69db0206c8e2c2992b075786	wget https://tf.lisanwanglab.org/GADB/Annotationtracks/hg38_lifted/ENCODE/data/ChIP-seq/narrowpeak/hg38/ENCFF780TFU.lifted.bed.gz -P GADB/Annotationtracks/hg38_lifted/ENCODE/data/ChIP-seq/narrowpeak/hg38/	wget https://tf.lisanwanglab.org/GADB/Annotationtracks/hg38_lifted/ENCODE/data/ChIP-seq/narrowpeak/hg38/ENCFF780TFU.lifted.bed.gz.tbi -P GADB/Annotationtracks/hg38_lifted/ENCODE/data/ChIP-seq/narrowpeak/hg38/	https://www.encodeproject.org	https://www.encodeproject.org/files/ENCFF780TFU/@@download/ENCFF780TFU.bigBed	wget https://tf.lisanwanglab.org/GADB/Annotationtracks/Downloads/ENCODE/ENCFF780TFU.bigBed -P GADB/Annotationtracks/Downloads/ENCODE/	61f37b7c707fa41c96e6311a559cd539	Called peaks	ChIP-seq protein optimal IDR thresholded peaks	H1-hESC	Stem Cell
NGEN021150	ENCODE-lifted	ENCFF786YIR.lifted.bed.gz	7143	3872138	optimal IDR thresholded peaks	hg38-lifted	H1-hESC	stem cell	EFO:0003042	ESC	ENCSR288IJC	1, 2	Not reported	CHD7-human	ChIP-seq	bed narrowPeak-lifted	191083	GADB/Annotationtracks/hg38_lifted/ENCODE/data/ChIP-seq/narrowpeak/hg38	6/4/2018	8/6/2012	4/1/2019	https://tf.lisanwanglab.org/GADB/Annotationtracks/hg38_lifted/ENCODE/data/ChIP-seq/narrowpeak/hg38/ENCFF786YIR.lifted.bed.gz	25aca784f93ba4a27ba1478c86951df5	wget https://tf.lisanwanglab.org/GADB/Annotationtracks/hg38_lifted/ENCODE/data/ChIP-seq/narrowpeak/hg38/ENCFF786YIR.lifted.bed.gz -P GADB/Annotationtracks/hg38_lifted/ENCODE/data/ChIP-seq/narrowpeak/hg38/	wget https://tf.lisanwanglab.org/GADB/Annotationtracks/hg38_lifted/ENCODE/data/ChIP-seq/narrowpeak/hg38/ENCFF786YIR.lifted.bed.gz.tbi -P GADB/Annotationtracks/hg38_lifted/ENCODE/data/ChIP-seq/narrowpeak/hg38/	https://www.encodeproject.org	https://www.encodeproject.org/files/ENCFF786YIR/@@download/ENCFF786YIR.bigBed	wget https://tf.lisanwanglab.org/GADB/Annotationtracks/Downloads/ENCODE/ENCFF786YIR.bigBed -P GADB/Annotationtracks/Downloads/ENCODE/	0b708d1b6837ac17620d1cfc4ba662c4	Called peaks	ChIP-seq protein optimal IDR thresholded peaks	H1-hESC	Stem Cell
NGEN021157	ENCODE-lifted	ENCFF788MMJ.lifted.bed.gz	20910	6651289	conservative IDR thresholded peaks	hg38-lifted	H1-hESC	stem cell	EFO:0003042	ESC	ENCSR000ENW	1, 2	Not reported	YY1-human	ChIP-seq	bed narrowPeak-lifted	552904	GADB/Annotationtracks/hg38_lifted/ENCODE/data/ChIP-seq/narrowpeak/hg38	6/4/2018	7/18/2011	4/1/2019	https://tf.lisanwanglab.org/GADB/Annotationtracks/hg38_lifted/ENCODE/data/ChIP-seq/narrowpeak/hg38/ENCFF788MMJ.lifted.bed.gz	c92266802ae16ede068a44d224c7dc71	wget https://tf.lisanwanglab.org/GADB/Annotationtracks/hg38_lifted/ENCODE/data/ChIP-seq/narrowpeak/hg38/ENCFF788MMJ.lifted.bed.gz -P GADB/Annotationtracks/hg38_lifted/ENCODE/data/ChIP-seq/narrowpeak/hg38/	wget https://tf.lisanwanglab.org/GADB/Annotationtracks/hg38_lifted/ENCODE/data/ChIP-seq/narrowpeak/hg38/ENCFF788MMJ.lifted.bed.gz.tbi -P GADB/Annotationtracks/hg38_lifted/ENCODE/data/ChIP-seq/narrowpeak/hg38/	https://www.encodeproject.org	https://www.encodeproject.org/files/ENCFF788MMJ/@@download/ENCFF788MMJ.bigBed	wget https://tf.lisanwanglab.org/GADB/Annotationtracks/Downloads/ENCODE/ENCFF788MMJ.bigBed -P GADB/Annotationtracks/Downloads/ENCODE/	dc68a8b4a18c0cafe5d633421d5dd1b4	Called peaks	ChIP-seq protein conservative IDR thresholded peaks	H1-hESC	Stem Cell
NGEN021224	ENCODE-lifted	ENCFF798FMO.lifted.bed.gz	42397	63945068	replicated peaks	hg38-lifted	H1-hESC	stem cell	EFO:0003042	ESC	ENCSR000ENR	1, 2	Not reported	H3K4me3-human	ChIP-seq	bed narrowPeak-lifted	1680434	GADB/Annotationtracks/hg38_lifted/ENCODE/data/ChIP-seq/narrowpeak/hg38	6/4/2018	11/8/2016	4/1/2019	https://tf.lisanwanglab.org/GADB/Annotationtracks/hg38_lifted/ENCODE/data/ChIP-seq/narrowpeak/hg38/ENCFF798FMO.lifted.bed.gz	5aaf98473a55f78dadd1ea8bbb6adf80	wget https://tf.lisanwanglab.org/GADB/Annotationtracks/hg38_lifted/ENCODE/data/ChIP-seq/narrowpeak/hg38/ENCFF798FMO.lifted.bed.gz -P GADB/Annotationtracks/hg38_lifted/ENCODE/data/ChIP-seq/narrowpeak/hg38/	wget https://tf.lisanwanglab.org/GADB/Annotationtracks/hg38_lifted/ENCODE/data/ChIP-seq/narrowpeak/hg38/ENCFF798FMO.lifted.bed.gz.tbi -P GADB/Annotationtracks/hg38_lifted/ENCODE/data/ChIP-seq/narrowpeak/hg38/	https://www.encodeproject.org	https://www.encodeproject.org/files/ENCFF798FMO/@@download/ENCFF798FMO.bigBed	wget https://tf.lisanwanglab.org/GADB/Annotationtracks/Downloads/ENCODE/ENCFF798FMO.bigBed -P GADB/Annotationtracks/Downloads/ENCODE/	fc5b68439b339e007484148c4c01e628	Called peaks	ChIP-seq H3K4me3-histone-mark replicated peaks	H1-hESC	Stem Cell
NGEN021245	ENCODE-lifted	ENCFF801RWC.lifted.bed.gz	2092	450434	optimal IDR thresholded peaks	hg38-lifted	H1-hESC	stem cell	EFO:0003042	ESC	ENCSR984SOD	1, 2	Not reported	RXRA-human	ChIP-seq	bed narrowPeak-lifted	55097	GADB/Annotationtracks/hg38_lifted/ENCODE/data/ChIP-seq/narrowpeak/hg38	6/4/2018	7/18/2011	4/1/2019	https://tf.lisanwanglab.org/GADB/Annotationtracks/hg38_lifted/ENCODE/data/ChIP-seq/narrowpeak/hg38/ENCFF801RWC.lifted.bed.gz	5289b278d322a6b43ea14b5d5ff4afed	wget https://tf.lisanwanglab.org/GADB/Annotationtracks/hg38_lifted/ENCODE/data/ChIP-seq/narrowpeak/hg38/ENCFF801RWC.lifted.bed.gz -P GADB/Annotationtracks/hg38_lifted/ENCODE/data/ChIP-seq/narrowpeak/hg38/	wget https://tf.lisanwanglab.org/GADB/Annotationtracks/hg38_lifted/ENCODE/data/ChIP-seq/narrowpeak/hg38/ENCFF801RWC.lifted.bed.gz.tbi -P GADB/Annotationtracks/hg38_lifted/ENCODE/data/ChIP-seq/narrowpeak/hg38/	https://www.encodeproject.org	https://www.encodeproject.org/files/ENCFF801RWC/@@download/ENCFF801RWC.bigBed	wget https://tf.lisanwanglab.org/GADB/Annotationtracks/Downloads/ENCODE/ENCFF801RWC.bigBed -P GADB/Annotationtracks/Downloads/ENCODE/	fcc9fc7dd117d530173ff9c8c103cbdd	Called peaks	ChIP-seq protein optimal IDR thresholded peaks	H1-hESC	Stem Cell
NGEN021356	ENCODE-lifted	ENCFF819KJW.lifted.bed.gz	20006	12250550	conservative IDR thresholded peaks	hg38-lifted	H1-hESC	stem cell	EFO:0003042	ESC	ENCSR878HPJ	1, 2	Not reported	RBBP5-human	ChIP-seq	bed narrowPeak-lifted	558076	GADB/Annotationtracks/hg38_lifted/ENCODE/data/ChIP-seq/narrowpeak/hg38	6/4/2018	3/6/2012	4/1/2019	https://tf.lisanwanglab.org/GADB/Annotationtracks/hg38_lifted/ENCODE/data/ChIP-seq/narrowpeak/hg38/ENCFF819KJW.lifted.bed.gz	6886c53101a4054c8b19de4fb3b45d7c	wget https://tf.lisanwanglab.org/GADB/Annotationtracks/hg38_lifted/ENCODE/data/ChIP-seq/narrowpeak/hg38/ENCFF819KJW.lifted.bed.gz -P GADB/Annotationtracks/hg38_lifted/ENCODE/data/ChIP-seq/narrowpeak/hg38/	wget https://tf.lisanwanglab.org/GADB/Annotationtracks/hg38_lifted/ENCODE/data/ChIP-seq/narrowpeak/hg38/ENCFF819KJW.lifted.bed.gz.tbi -P GADB/Annotationtracks/hg38_lifted/ENCODE/data/ChIP-seq/narrowpeak/hg38/	https://www.encodeproject.org	https://www.encodeproject.org/files/ENCFF819KJW/@@download/ENCFF819KJW.bigBed	wget https://tf.lisanwanglab.org/GADB/Annotationtracks/Downloads/ENCODE/ENCFF819KJW.bigBed -P GADB/Annotationtracks/Downloads/ENCODE/	765678972d40f4166953914c0d5c6822	Called peaks	ChIP-seq protein conservative IDR thresholded peaks	H1-hESC	Stem Cell
NGEN021388	ENCODE-lifted	ENCFF824WAK.lifted.bed.gz	8316	2160701	optimal IDR thresholded peaks	hg38-lifted	H1-hESC	stem cell	EFO:0003042	ESC	ENCSR000AOV	1, 2	Not reported	USF2-human	ChIP-seq	bed narrowPeak-lifted	239725	GADB/Annotationtracks/hg38_lifted/ENCODE/data/ChIP-seq/narrowpeak/hg38	6/4/2018	10/29/2011	4/1/2019	https://tf.lisanwanglab.org/GADB/Annotationtracks/hg38_lifted/ENCODE/data/ChIP-seq/narrowpeak/hg38/ENCFF824WAK.lifted.bed.gz	9426b0ca5061f34f579ee038aef440bb	wget https://tf.lisanwanglab.org/GADB/Annotationtracks/hg38_lifted/ENCODE/data/ChIP-seq/narrowpeak/hg38/ENCFF824WAK.lifted.bed.gz -P GADB/Annotationtracks/hg38_lifted/ENCODE/data/ChIP-seq/narrowpeak/hg38/	wget https://tf.lisanwanglab.org/GADB/Annotationtracks/hg38_lifted/ENCODE/data/ChIP-seq/narrowpeak/hg38/ENCFF824WAK.lifted.bed.gz.tbi -P GADB/Annotationtracks/hg38_lifted/ENCODE/data/ChIP-seq/narrowpeak/hg38/	https://www.encodeproject.org	https://www.encodeproject.org/files/ENCFF824WAK/@@download/ENCFF824WAK.bigBed	wget https://tf.lisanwanglab.org/GADB/Annotationtracks/Downloads/ENCODE/ENCFF824WAK.bigBed -P GADB/Annotationtracks/Downloads/ENCODE/	c5437bebacb3b301942d4a7ae6da312a	Called peaks	ChIP-seq protein optimal IDR thresholded peaks	H1-hESC	Stem Cell
NGEN021419	ENCODE-lifted	ENCFF829IMO.lifted.bed.gz	16719	4098036	optimal IDR thresholded peaks	hg38-lifted	H1-hESC	stem cell	EFO:0003042	ESC	ENCSR341VKC	1, 2	Not reported	REST-human	ChIP-seq	bed narrowPeak-lifted	449113	GADB/Annotationtracks/hg38_lifted/ENCODE/data/ChIP-seq/narrowpeak/hg38	6/4/2018	7/18/2011	4/1/2019	https://tf.lisanwanglab.org/GADB/Annotationtracks/hg38_lifted/ENCODE/data/ChIP-seq/narrowpeak/hg38/ENCFF829IMO.lifted.bed.gz	9ac369d3925ca045a384705a0843ccb8	wget https://tf.lisanwanglab.org/GADB/Annotationtracks/hg38_lifted/ENCODE/data/ChIP-seq/narrowpeak/hg38/ENCFF829IMO.lifted.bed.gz -P GADB/Annotationtracks/hg38_lifted/ENCODE/data/ChIP-seq/narrowpeak/hg38/	wget https://tf.lisanwanglab.org/GADB/Annotationtracks/hg38_lifted/ENCODE/data/ChIP-seq/narrowpeak/hg38/ENCFF829IMO.lifted.bed.gz.tbi -P GADB/Annotationtracks/hg38_lifted/ENCODE/data/ChIP-seq/narrowpeak/hg38/	https://www.encodeproject.org	https://www.encodeproject.org/files/ENCFF829IMO/@@download/ENCFF829IMO.bigBed	wget https://tf.lisanwanglab.org/GADB/Annotationtracks/Downloads/ENCODE/ENCFF829IMO.bigBed -P GADB/Annotationtracks/Downloads/ENCODE/	94f55b2cd2f97e107680f86e4adb6bbb	Called peaks	ChIP-seq protein optimal IDR thresholded peaks	H1-hESC	Stem Cell
NGEN021504	ENCODE-lifted	ENCFF842OOY.lifted.bed.gz	2993	657176	conservative IDR thresholded peaks	hg38-lifted	H1-hESC	stem cell	EFO:0003042	ESC	ENCSR000ELB	1, 2	Not reported	SIX5-human	ChIP-seq	bed narrowPeak-lifted	80221	GADB/Annotationtracks/hg38_lifted/ENCODE/data/ChIP-seq/narrowpeak/hg38	6/4/2018	7/18/2011	4/1/2019	https://tf.lisanwanglab.org/GADB/Annotationtracks/hg38_lifted/ENCODE/data/ChIP-seq/narrowpeak/hg38/ENCFF842OOY.lifted.bed.gz	5aee848f39f0b023c76528e61f151db4	wget https://tf.lisanwanglab.org/GADB/Annotationtracks/hg38_lifted/ENCODE/data/ChIP-seq/narrowpeak/hg38/ENCFF842OOY.lifted.bed.gz -P GADB/Annotationtracks/hg38_lifted/ENCODE/data/ChIP-seq/narrowpeak/hg38/	wget https://tf.lisanwanglab.org/GADB/Annotationtracks/hg38_lifted/ENCODE/data/ChIP-seq/narrowpeak/hg38/ENCFF842OOY.lifted.bed.gz.tbi -P GADB/Annotationtracks/hg38_lifted/ENCODE/data/ChIP-seq/narrowpeak/hg38/	https://www.encodeproject.org	https://www.encodeproject.org/files/ENCFF842OOY/@@download/ENCFF842OOY.bigBed	wget https://tf.lisanwanglab.org/GADB/Annotationtracks/Downloads/ENCODE/ENCFF842OOY.bigBed -P GADB/Annotationtracks/Downloads/ENCODE/	6ef7475ffb168acc664d9cadf3523a58	Called peaks	ChIP-seq protein conservative IDR thresholded peaks	H1-hESC	Stem Cell
NGEN021513	ENCODE-lifted	ENCFF843TQG.lifted.bed.gz	8764	2091456	conservative IDR thresholded peaks	hg38-lifted	H1-hESC	stem cell	EFO:0003042	ESC	ENCSR000EPQ	1, 2	Not reported	JUND-human	ChIP-seq	bed narrowPeak-lifted	250534	GADB/Annotationtracks/hg38_lifted/ENCODE/data/ChIP-seq/narrowpeak/hg38	6/4/2018	7/18/2011	4/1/2019	https://tf.lisanwanglab.org/GADB/Annotationtracks/hg38_lifted/ENCODE/data/ChIP-seq/narrowpeak/hg38/ENCFF843TQG.lifted.bed.gz	315180c5f4aae4be12cd8f09bc03b69f	wget https://tf.lisanwanglab.org/GADB/Annotationtracks/hg38_lifted/ENCODE/data/ChIP-seq/narrowpeak/hg38/ENCFF843TQG.lifted.bed.gz -P GADB/Annotationtracks/hg38_lifted/ENCODE/data/ChIP-seq/narrowpeak/hg38/	wget https://tf.lisanwanglab.org/GADB/Annotationtracks/hg38_lifted/ENCODE/data/ChIP-seq/narrowpeak/hg38/ENCFF843TQG.lifted.bed.gz.tbi -P GADB/Annotationtracks/hg38_lifted/ENCODE/data/ChIP-seq/narrowpeak/hg38/	https://www.encodeproject.org	https://www.encodeproject.org/files/ENCFF843TQG/@@download/ENCFF843TQG.bigBed	wget https://tf.lisanwanglab.org/GADB/Annotationtracks/Downloads/ENCODE/ENCFF843TQG.bigBed -P GADB/Annotationtracks/Downloads/ENCODE/	1a90dd33095fdfcab9c8ec83e06a003e	Called peaks	ChIP-seq protein conservative IDR thresholded peaks	H1-hESC	Stem Cell
NGEN021562	ENCODE-lifted	ENCFF852UCN.lifted.bed.gz	712	279027	conservative IDR thresholded peaks	hg38-lifted	H1-hESC	stem cell	EFO:0003042	ESC	ENCSR105URN	1, 2	Not reported	SAP30-human	ChIP-seq	bed narrowPeak-lifted	19993	GADB/Annotationtracks/hg38_lifted/ENCODE/data/ChIP-seq/narrowpeak/hg38	6/4/2018	8/6/2012	4/1/2019	https://tf.lisanwanglab.org/GADB/Annotationtracks/hg38_lifted/ENCODE/data/ChIP-seq/narrowpeak/hg38/ENCFF852UCN.lifted.bed.gz	d9feaf36235cd6d092c3f7b85a6bc228	wget https://tf.lisanwanglab.org/GADB/Annotationtracks/hg38_lifted/ENCODE/data/ChIP-seq/narrowpeak/hg38/ENCFF852UCN.lifted.bed.gz -P GADB/Annotationtracks/hg38_lifted/ENCODE/data/ChIP-seq/narrowpeak/hg38/	wget https://tf.lisanwanglab.org/GADB/Annotationtracks/hg38_lifted/ENCODE/data/ChIP-seq/narrowpeak/hg38/ENCFF852UCN.lifted.bed.gz.tbi -P GADB/Annotationtracks/hg38_lifted/ENCODE/data/ChIP-seq/narrowpeak/hg38/	https://www.encodeproject.org	https://www.encodeproject.org/files/ENCFF852UCN/@@download/ENCFF852UCN.bigBed	wget https://tf.lisanwanglab.org/GADB/Annotationtracks/Downloads/ENCODE/ENCFF852UCN.bigBed -P GADB/Annotationtracks/Downloads/ENCODE/	239b8f14a3d79ae903364cd168f5ca09	Called peaks	ChIP-seq protein conservative IDR thresholded peaks	H1-hESC	Stem Cell
NGEN021684	ENCODE-lifted	ENCFF872MGS.lifted.bed.gz	13463	3995073	optimal IDR thresholded peaks	hg38-lifted	H1-hESC	stem cell	EFO:0003042	ESC	ENCSR314EZY	1, 2	Not reported	EP300-human	ChIP-seq	bed narrowPeak-lifted	379587	GADB/Annotationtracks/hg38_lifted/ENCODE/data/ChIP-seq/narrowpeak/hg38	6/4/2018	7/18/2011	4/1/2019	https://tf.lisanwanglab.org/GADB/Annotationtracks/hg38_lifted/ENCODE/data/ChIP-seq/narrowpeak/hg38/ENCFF872MGS.lifted.bed.gz	fc3faafdb6b1818fada5cc474b6b6a50	wget https://tf.lisanwanglab.org/GADB/Annotationtracks/hg38_lifted/ENCODE/data/ChIP-seq/narrowpeak/hg38/ENCFF872MGS.lifted.bed.gz -P GADB/Annotationtracks/hg38_lifted/ENCODE/data/ChIP-seq/narrowpeak/hg38/	wget https://tf.lisanwanglab.org/GADB/Annotationtracks/hg38_lifted/ENCODE/data/ChIP-seq/narrowpeak/hg38/ENCFF872MGS.lifted.bed.gz.tbi -P GADB/Annotationtracks/hg38_lifted/ENCODE/data/ChIP-seq/narrowpeak/hg38/	https://www.encodeproject.org	https://www.encodeproject.org/files/ENCFF872MGS/@@download/ENCFF872MGS.bigBed	wget https://tf.lisanwanglab.org/GADB/Annotationtracks/Downloads/ENCODE/ENCFF872MGS.bigBed -P GADB/Annotationtracks/Downloads/ENCODE/	828a2b46e628d3cc4935247eb9a71d88	Called peaks	ChIP-seq protein optimal IDR thresholded peaks	H1-hESC	Stem Cell
NGEN021686	ENCODE-lifted	ENCFF872ZIT.lifted.bed.gz	3464	1368832	conservative IDR thresholded peaks	hg38-lifted	H1-hESC	stem cell	EFO:0003042	ESC	ENCSR015BGH	1, 2	Not reported	KDM5A-human	ChIP-seq	bed narrowPeak-lifted	94230	GADB/Annotationtracks/hg38_lifted/ENCODE/data/ChIP-seq/narrowpeak/hg38	6/4/2018	3/6/2012	4/1/2019	https://tf.lisanwanglab.org/GADB/Annotationtracks/hg38_lifted/ENCODE/data/ChIP-seq/narrowpeak/hg38/ENCFF872ZIT.lifted.bed.gz	4abe4e3908f52152f7684d3b02c632a3	wget https://tf.lisanwanglab.org/GADB/Annotationtracks/hg38_lifted/ENCODE/data/ChIP-seq/narrowpeak/hg38/ENCFF872ZIT.lifted.bed.gz -P GADB/Annotationtracks/hg38_lifted/ENCODE/data/ChIP-seq/narrowpeak/hg38/	wget https://tf.lisanwanglab.org/GADB/Annotationtracks/hg38_lifted/ENCODE/data/ChIP-seq/narrowpeak/hg38/ENCFF872ZIT.lifted.bed.gz.tbi -P GADB/Annotationtracks/hg38_lifted/ENCODE/data/ChIP-seq/narrowpeak/hg38/	https://www.encodeproject.org	https://www.encodeproject.org/files/ENCFF872ZIT/@@download/ENCFF872ZIT.bigBed	wget https://tf.lisanwanglab.org/GADB/Annotationtracks/Downloads/ENCODE/ENCFF872ZIT.bigBed -P GADB/Annotationtracks/Downloads/ENCODE/	b6eb7f17afb4f739ba6a1ca8f41ddd4a	Called peaks	ChIP-seq protein conservative IDR thresholded peaks	H1-hESC	Stem Cell
NGEN021708	ENCODE-lifted	ENCFF876HQX.lifted.bed.gz	2469	601334	conservative IDR thresholded peaks	hg38-lifted	H1-hESC	stem cell	EFO:0003042	ESC	ENCSR223MLH	1, 2	Not reported	JUN-human	ChIP-seq	bed narrowPeak-lifted	72217	GADB/Annotationtracks/hg38_lifted/ENCODE/data/ChIP-seq/narrowpeak/hg38	6/4/2018	10/29/2011	4/1/2019	https://tf.lisanwanglab.org/GADB/Annotationtracks/hg38_lifted/ENCODE/data/ChIP-seq/narrowpeak/hg38/ENCFF876HQX.lifted.bed.gz	6a7c86e22f8124a42e51fbc7f78cade3	wget https://tf.lisanwanglab.org/GADB/Annotationtracks/hg38_lifted/ENCODE/data/ChIP-seq/narrowpeak/hg38/ENCFF876HQX.lifted.bed.gz -P GADB/Annotationtracks/hg38_lifted/ENCODE/data/ChIP-seq/narrowpeak/hg38/	wget https://tf.lisanwanglab.org/GADB/Annotationtracks/hg38_lifted/ENCODE/data/ChIP-seq/narrowpeak/hg38/ENCFF876HQX.lifted.bed.gz.tbi -P GADB/Annotationtracks/hg38_lifted/ENCODE/data/ChIP-seq/narrowpeak/hg38/	https://www.encodeproject.org	https://www.encodeproject.org/files/ENCFF876HQX/@@download/ENCFF876HQX.bigBed	wget https://tf.lisanwanglab.org/GADB/Annotationtracks/Downloads/ENCODE/ENCFF876HQX.bigBed -P GADB/Annotationtracks/Downloads/ENCODE/	a162f40afe3fa5242349f66c921f6b50	Called peaks	ChIP-seq protein conservative IDR thresholded peaks	H1-hESC	Stem Cell
NGEN021763	ENCODE-lifted	ENCFF885CMC.lifted.bed.gz	330	178094	optimal IDR thresholded peaks	hg38-lifted	H1-hESC	stem cell	EFO:0003042	ESC	ENCSR000DUW	1, 2	Not reported	CBX5-human	ChIP-seq	bed narrowPeak-lifted	9189	GADB/Annotationtracks/hg38_lifted/ENCODE/data/ChIP-seq/narrowpeak/hg38	6/4/2018	12/6/2016	4/1/2019	https://tf.lisanwanglab.org/GADB/Annotationtracks/hg38_lifted/ENCODE/data/ChIP-seq/narrowpeak/hg38/ENCFF885CMC.lifted.bed.gz	9dd15183a6321e60d1b14d7ecb064a63	wget https://tf.lisanwanglab.org/GADB/Annotationtracks/hg38_lifted/ENCODE/data/ChIP-seq/narrowpeak/hg38/ENCFF885CMC.lifted.bed.gz -P GADB/Annotationtracks/hg38_lifted/ENCODE/data/ChIP-seq/narrowpeak/hg38/	wget https://tf.lisanwanglab.org/GADB/Annotationtracks/hg38_lifted/ENCODE/data/ChIP-seq/narrowpeak/hg38/ENCFF885CMC.lifted.bed.gz.tbi -P GADB/Annotationtracks/hg38_lifted/ENCODE/data/ChIP-seq/narrowpeak/hg38/	https://www.encodeproject.org	https://www.encodeproject.org/files/ENCFF885CMC/@@download/ENCFF885CMC.bigBed	wget https://tf.lisanwanglab.org/GADB/Annotationtracks/Downloads/ENCODE/ENCFF885CMC.bigBed -P GADB/Annotationtracks/Downloads/ENCODE/	c1305d53eb2ab79756289f0ad3cb915d	Called peaks	ChIP-seq protein optimal IDR thresholded peaks	H1-hESC	Stem Cell
NGEN021842	ENCODE-lifted	ENCFF896TXX.lifted.bed.gz	1487	319754	conservative IDR thresholded peaks	hg38-lifted	H1-hESC	stem cell	EFO:0003042	ESC	ENCSR754VAJ	1, 2	Not reported	RXRA-human	ChIP-seq	bed narrowPeak-lifted	39168	GADB/Annotationtracks/hg38_lifted/ENCODE/data/ChIP-seq/narrowpeak/hg38	6/4/2018	7/18/2011	4/1/2019	https://tf.lisanwanglab.org/GADB/Annotationtracks/hg38_lifted/ENCODE/data/ChIP-seq/narrowpeak/hg38/ENCFF896TXX.lifted.bed.gz	e23e72b15cebe5020d7eeae82a72ec6a	wget https://tf.lisanwanglab.org/GADB/Annotationtracks/hg38_lifted/ENCODE/data/ChIP-seq/narrowpeak/hg38/ENCFF896TXX.lifted.bed.gz -P GADB/Annotationtracks/hg38_lifted/ENCODE/data/ChIP-seq/narrowpeak/hg38/	wget https://tf.lisanwanglab.org/GADB/Annotationtracks/hg38_lifted/ENCODE/data/ChIP-seq/narrowpeak/hg38/ENCFF896TXX.lifted.bed.gz.tbi -P GADB/Annotationtracks/hg38_lifted/ENCODE/data/ChIP-seq/narrowpeak/hg38/	https://www.encodeproject.org	https://www.encodeproject.org/files/ENCFF896TXX/@@download/ENCFF896TXX.bigBed	wget https://tf.lisanwanglab.org/GADB/Annotationtracks/Downloads/ENCODE/ENCFF896TXX.bigBed -P GADB/Annotationtracks/Downloads/ENCODE/	c53bf3ff60745512006484ab63c51492	Called peaks	ChIP-seq protein conservative IDR thresholded peaks	H1-hESC	Stem Cell
NGEN021885	ENCODE-lifted	ENCFF904JYC.lifted.bed.gz	14156	6459580	conservative IDR thresholded peaks	hg38-lifted	H1-hESC	stem cell	EFO:0003042	ESC	ENCSR770WSE	1, 2	Not reported	KDM1A-human	ChIP-seq	bed narrowPeak-lifted	371766	GADB/Annotationtracks/hg38_lifted/ENCODE/data/ChIP-seq/narrowpeak/hg38	6/4/2018	12/6/2016	4/1/2019	https://tf.lisanwanglab.org/GADB/Annotationtracks/hg38_lifted/ENCODE/data/ChIP-seq/narrowpeak/hg38/ENCFF904JYC.lifted.bed.gz	3658324771d819864314152a78845cbf	wget https://tf.lisanwanglab.org/GADB/Annotationtracks/hg38_lifted/ENCODE/data/ChIP-seq/narrowpeak/hg38/ENCFF904JYC.lifted.bed.gz -P GADB/Annotationtracks/hg38_lifted/ENCODE/data/ChIP-seq/narrowpeak/hg38/	wget https://tf.lisanwanglab.org/GADB/Annotationtracks/hg38_lifted/ENCODE/data/ChIP-seq/narrowpeak/hg38/ENCFF904JYC.lifted.bed.gz.tbi -P GADB/Annotationtracks/hg38_lifted/ENCODE/data/ChIP-seq/narrowpeak/hg38/	https://www.encodeproject.org	https://www.encodeproject.org/files/ENCFF904JYC/@@download/ENCFF904JYC.bigBed	wget https://tf.lisanwanglab.org/GADB/Annotationtracks/Downloads/ENCODE/ENCFF904JYC.bigBed -P GADB/Annotationtracks/Downloads/ENCODE/	615cf356eb78609c98d6dab5cb5b3900	Called peaks	ChIP-seq protein conservative IDR thresholded peaks	H1-hESC	Stem Cell
NGEN021908	ENCODE-lifted	ENCFF908IVQ.lifted.bed.gz	16349	47058382	conservative IDR thresholded peaks	hg38-lifted	H1-hESC	stem cell	EFO:0003042	ESC	ENCSR546KCN	1, 3	Not reported	SUZ12-human	ChIP-seq	bed narrowPeak-lifted	368828	GADB/Annotationtracks/hg38_lifted/ENCODE/data/ChIP-seq/narrowpeak/hg38	6/4/2018	8/6/2012	4/1/2019	https://tf.lisanwanglab.org/GADB/Annotationtracks/hg38_lifted/ENCODE/data/ChIP-seq/narrowpeak/hg38/ENCFF908IVQ.lifted.bed.gz	8cf8a6ab11fdec33bfd7ffe2e1a3b0d0	wget https://tf.lisanwanglab.org/GADB/Annotationtracks/hg38_lifted/ENCODE/data/ChIP-seq/narrowpeak/hg38/ENCFF908IVQ.lifted.bed.gz -P GADB/Annotationtracks/hg38_lifted/ENCODE/data/ChIP-seq/narrowpeak/hg38/	wget https://tf.lisanwanglab.org/GADB/Annotationtracks/hg38_lifted/ENCODE/data/ChIP-seq/narrowpeak/hg38/ENCFF908IVQ.lifted.bed.gz.tbi -P GADB/Annotationtracks/hg38_lifted/ENCODE/data/ChIP-seq/narrowpeak/hg38/	https://www.encodeproject.org	https://www.encodeproject.org/files/ENCFF908IVQ/@@download/ENCFF908IVQ.bigBed	wget https://tf.lisanwanglab.org/GADB/Annotationtracks/Downloads/ENCODE/ENCFF908IVQ.bigBed -P GADB/Annotationtracks/Downloads/ENCODE/	e40fb6517710690da9912ffec509bb91	Called peaks	ChIP-seq protein conservative IDR thresholded peaks	H1-hESC	Stem Cell
NGEN021998	ENCODE-lifted	ENCFF922KXQ.lifted.bed.gz	3964	1390048	optimal IDR thresholded peaks	hg38-lifted	H1-hESC	stem cell	EFO:0003042	ESC	ENCSR000EOS	1, 2	Not reported	GTF2F1-human	ChIP-seq	bed narrowPeak-lifted	115603	GADB/Annotationtracks/hg38_lifted/ENCODE/data/ChIP-seq/narrowpeak/hg38	6/4/2018	5/14/2012	4/1/2019	https://tf.lisanwanglab.org/GADB/Annotationtracks/hg38_lifted/ENCODE/data/ChIP-seq/narrowpeak/hg38/ENCFF922KXQ.lifted.bed.gz	73040b966dada9e9c66fcdfe45d3a208	wget https://tf.lisanwanglab.org/GADB/Annotationtracks/hg38_lifted/ENCODE/data/ChIP-seq/narrowpeak/hg38/ENCFF922KXQ.lifted.bed.gz -P GADB/Annotationtracks/hg38_lifted/ENCODE/data/ChIP-seq/narrowpeak/hg38/	wget https://tf.lisanwanglab.org/GADB/Annotationtracks/hg38_lifted/ENCODE/data/ChIP-seq/narrowpeak/hg38/ENCFF922KXQ.lifted.bed.gz.tbi -P GADB/Annotationtracks/hg38_lifted/ENCODE/data/ChIP-seq/narrowpeak/hg38/	https://www.encodeproject.org	https://www.encodeproject.org/files/ENCFF922KXQ/@@download/ENCFF922KXQ.bigBed	wget https://tf.lisanwanglab.org/GADB/Annotationtracks/Downloads/ENCODE/ENCFF922KXQ.bigBed -P GADB/Annotationtracks/Downloads/ENCODE/	080af09eb10bf53eb6f741974b7bba89	Called peaks	ChIP-seq protein optimal IDR thresholded peaks	H1-hESC	Stem Cell
NGEN022039	ENCODE-lifted	ENCFF930RMB.lifted.bed.gz	65889	70999627	peaks	hg38-lifted	H1-hESC	stem cell	EFO:0003042	ESC	ENCSR000ATR	1, 2	Not reported	H3K4me3-human	ChIP-seq	bed narrowPeak-lifted	2478674	GADB/Annotationtracks/hg38_lifted/ENCODE/data/ChIP-seq/narrowpeak/hg38	6/4/2018	11/8/2016	4/1/2019	https://tf.lisanwanglab.org/GADB/Annotationtracks/hg38_lifted/ENCODE/data/ChIP-seq/narrowpeak/hg38/ENCFF930RMB.lifted.bed.gz	4dc65b2881062d7f56ad78ed7dcf6ba3	wget https://tf.lisanwanglab.org/GADB/Annotationtracks/hg38_lifted/ENCODE/data/ChIP-seq/narrowpeak/hg38/ENCFF930RMB.lifted.bed.gz -P GADB/Annotationtracks/hg38_lifted/ENCODE/data/ChIP-seq/narrowpeak/hg38/	wget https://tf.lisanwanglab.org/GADB/Annotationtracks/hg38_lifted/ENCODE/data/ChIP-seq/narrowpeak/hg38/ENCFF930RMB.lifted.bed.gz.tbi -P GADB/Annotationtracks/hg38_lifted/ENCODE/data/ChIP-seq/narrowpeak/hg38/	https://www.encodeproject.org	https://www.encodeproject.org/files/ENCFF930RMB/@@download/ENCFF930RMB.bigBed	wget https://tf.lisanwanglab.org/GADB/Annotationtracks/Downloads/ENCODE/ENCFF930RMB.bigBed -P GADB/Annotationtracks/Downloads/ENCODE/	56453498c824aebbc271da0615b90a46	Called peaks	ChIP-seq H3K4me3-histone-mark peaks	H1-hESC	Stem Cell
NGEN022044	ENCODE-lifted	ENCFF931HUX.lifted.bed.gz	19611	5989869	optimal IDR thresholded peaks	hg38-lifted	H1-hESC	stem cell	EFO:0003042	ESC	ENCSR489NAM	1, 2	Not reported	SP1-human	ChIP-seq	bed narrowPeak-lifted	557432	GADB/Annotationtracks/hg38_lifted/ENCODE/data/ChIP-seq/narrowpeak/hg38	6/4/2018	7/18/2011	4/1/2019	https://tf.lisanwanglab.org/GADB/Annotationtracks/hg38_lifted/ENCODE/data/ChIP-seq/narrowpeak/hg38/ENCFF931HUX.lifted.bed.gz	65b6c79f82b1e2b3997366f4815c3427	wget https://tf.lisanwanglab.org/GADB/Annotationtracks/hg38_lifted/ENCODE/data/ChIP-seq/narrowpeak/hg38/ENCFF931HUX.lifted.bed.gz -P GADB/Annotationtracks/hg38_lifted/ENCODE/data/ChIP-seq/narrowpeak/hg38/	wget https://tf.lisanwanglab.org/GADB/Annotationtracks/hg38_lifted/ENCODE/data/ChIP-seq/narrowpeak/hg38/ENCFF931HUX.lifted.bed.gz.tbi -P GADB/Annotationtracks/hg38_lifted/ENCODE/data/ChIP-seq/narrowpeak/hg38/	https://www.encodeproject.org	https://www.encodeproject.org/files/ENCFF931HUX/@@download/ENCFF931HUX.bigBed	wget https://tf.lisanwanglab.org/GADB/Annotationtracks/Downloads/ENCODE/ENCFF931HUX.bigBed -P GADB/Annotationtracks/Downloads/ENCODE/	e0c74a3dc125c3a7a9ac36f17e676ead	Called peaks	ChIP-seq protein optimal IDR thresholded peaks	H1-hESC	Stem Cell
NGEN022073	ENCODE-lifted	ENCFF935EQK.lifted.bed.gz	6884	9614323	conservative IDR thresholded peaks	hg38-lifted	H1-hESC	stem cell	EFO:0003042	ESC	ENCSR057YVO	1, 2	Not reported	RNF2-human	ChIP-seq	bed narrowPeak-lifted	152777	GADB/Annotationtracks/hg38_lifted/ENCODE/data/ChIP-seq/narrowpeak/hg38	6/4/2018	12/6/2016	4/1/2019	https://tf.lisanwanglab.org/GADB/Annotationtracks/hg38_lifted/ENCODE/data/ChIP-seq/narrowpeak/hg38/ENCFF935EQK.lifted.bed.gz	7c3827d8d18c77d5b3aab4338c2f3853	wget https://tf.lisanwanglab.org/GADB/Annotationtracks/hg38_lifted/ENCODE/data/ChIP-seq/narrowpeak/hg38/ENCFF935EQK.lifted.bed.gz -P GADB/Annotationtracks/hg38_lifted/ENCODE/data/ChIP-seq/narrowpeak/hg38/	wget https://tf.lisanwanglab.org/GADB/Annotationtracks/hg38_lifted/ENCODE/data/ChIP-seq/narrowpeak/hg38/ENCFF935EQK.lifted.bed.gz.tbi -P GADB/Annotationtracks/hg38_lifted/ENCODE/data/ChIP-seq/narrowpeak/hg38/	https://www.encodeproject.org	https://www.encodeproject.org/files/ENCFF935EQK/@@download/ENCFF935EQK.bigBed	wget https://tf.lisanwanglab.org/GADB/Annotationtracks/Downloads/ENCODE/ENCFF935EQK.bigBed -P GADB/Annotationtracks/Downloads/ENCODE/	9bb1009440f5aa516a8d3dc35f96ef08	Called peaks	ChIP-seq protein conservative IDR thresholded peaks	H1-hESC	Stem Cell
NGEN022109	ENCODE-lifted	ENCFF940WKB.lifted.bed.gz	11008	12575608	optimal IDR thresholded peaks	hg38-lifted	H1-hESC	stem cell	EFO:0003042	ESC	ENCSR000EFI	1, 2	Not reported	RNF2-human	ChIP-seq	bed narrowPeak-lifted	258604	GADB/Annotationtracks/hg38_lifted/ENCODE/data/ChIP-seq/narrowpeak/hg38	6/4/2018	12/6/2016	4/1/2019	https://tf.lisanwanglab.org/GADB/Annotationtracks/hg38_lifted/ENCODE/data/ChIP-seq/narrowpeak/hg38/ENCFF940WKB.lifted.bed.gz	60e1cb4f91d52c4e74135c69177197f4	wget https://tf.lisanwanglab.org/GADB/Annotationtracks/hg38_lifted/ENCODE/data/ChIP-seq/narrowpeak/hg38/ENCFF940WKB.lifted.bed.gz -P GADB/Annotationtracks/hg38_lifted/ENCODE/data/ChIP-seq/narrowpeak/hg38/	wget https://tf.lisanwanglab.org/GADB/Annotationtracks/hg38_lifted/ENCODE/data/ChIP-seq/narrowpeak/hg38/ENCFF940WKB.lifted.bed.gz.tbi -P GADB/Annotationtracks/hg38_lifted/ENCODE/data/ChIP-seq/narrowpeak/hg38/	https://www.encodeproject.org	https://www.encodeproject.org/files/ENCFF940WKB/@@download/ENCFF940WKB.bigBed	wget https://tf.lisanwanglab.org/GADB/Annotationtracks/Downloads/ENCODE/ENCFF940WKB.bigBed -P GADB/Annotationtracks/Downloads/ENCODE/	440daf9170266e2792b2c31fd579c75d	Called peaks	ChIP-seq protein optimal IDR thresholded peaks	H1-hESC	Stem Cell
NGEN022171	ENCODE-lifted	ENCFF951FUP.lifted.bed.gz	76815	73307029	peaks	hg38-lifted	H1-hESC	stem cell	EFO:0003042	ESC	ENCSR511CUH	2	Not reported	H3K4me3-human	ChIP-seq	bed narrowPeak-lifted	2819431	GADB/Annotationtracks/hg38_lifted/ENCODE/data/ChIP-seq/narrowpeak/hg38	6/4/2018	11/8/2016	4/1/2019	https://tf.lisanwanglab.org/GADB/Annotationtracks/hg38_lifted/ENCODE/data/ChIP-seq/narrowpeak/hg38/ENCFF951FUP.lifted.bed.gz	e599bc1e4a37451221132cb36a3b1dfc	wget https://tf.lisanwanglab.org/GADB/Annotationtracks/hg38_lifted/ENCODE/data/ChIP-seq/narrowpeak/hg38/ENCFF951FUP.lifted.bed.gz -P GADB/Annotationtracks/hg38_lifted/ENCODE/data/ChIP-seq/narrowpeak/hg38/	wget https://tf.lisanwanglab.org/GADB/Annotationtracks/hg38_lifted/ENCODE/data/ChIP-seq/narrowpeak/hg38/ENCFF951FUP.lifted.bed.gz.tbi -P GADB/Annotationtracks/hg38_lifted/ENCODE/data/ChIP-seq/narrowpeak/hg38/	https://www.encodeproject.org	https://www.encodeproject.org/files/ENCFF951FUP/@@download/ENCFF951FUP.bigBed	wget https://tf.lisanwanglab.org/GADB/Annotationtracks/Downloads/ENCODE/ENCFF951FUP.bigBed -P GADB/Annotationtracks/Downloads/ENCODE/	781793b0cc95b7cdd5dff25c561ae99d	Called peaks	ChIP-seq H3K4me3-histone-mark peaks	H1-hESC	Stem Cell
NGEN022235	ENCODE-lifted	ENCFF959HZT.lifted.bed.gz	8711	2706556	conservative IDR thresholded peaks	hg38-lifted	H1-hESC	stem cell	EFO:0003042	ESC	ENCSR000DOS	1, 2	Not reported	CHD2-human	ChIP-seq	bed narrowPeak-lifted	250758	GADB/Annotationtracks/hg38_lifted/ENCODE/data/ChIP-seq/narrowpeak/hg38	6/4/2018	5/14/2012	4/1/2019	https://tf.lisanwanglab.org/GADB/Annotationtracks/hg38_lifted/ENCODE/data/ChIP-seq/narrowpeak/hg38/ENCFF959HZT.lifted.bed.gz	f47039e2069e21ce85a535e0c4971cd7	wget https://tf.lisanwanglab.org/GADB/Annotationtracks/hg38_lifted/ENCODE/data/ChIP-seq/narrowpeak/hg38/ENCFF959HZT.lifted.bed.gz -P GADB/Annotationtracks/hg38_lifted/ENCODE/data/ChIP-seq/narrowpeak/hg38/	wget https://tf.lisanwanglab.org/GADB/Annotationtracks/hg38_lifted/ENCODE/data/ChIP-seq/narrowpeak/hg38/ENCFF959HZT.lifted.bed.gz.tbi -P GADB/Annotationtracks/hg38_lifted/ENCODE/data/ChIP-seq/narrowpeak/hg38/	https://www.encodeproject.org	https://www.encodeproject.org/files/ENCFF959HZT/@@download/ENCFF959HZT.bigBed	wget https://tf.lisanwanglab.org/GADB/Annotationtracks/Downloads/ENCODE/ENCFF959HZT.bigBed -P GADB/Annotationtracks/Downloads/ENCODE/	f18a316f374420c25367b34ce428c525	Called peaks	ChIP-seq protein conservative IDR thresholded peaks	H1-hESC	Stem Cell
NGEN022297	ENCODE-lifted	ENCFF969DLI.lifted.bed.gz	1212	174232	pseudoreplicated IDR thresholded peaks	hg38-lifted	H1-hESC	stem cell	EFO:0003042	ESC	ENCSR000CKW	1	Not reported	BCL11A-human	ChIP-seq	bed narrowPeak-lifted	31892	GADB/Annotationtracks/hg38_lifted/ENCODE/data/ChIP-seq/narrowpeak/hg38	6/4/2018	7/18/2011	4/1/2019	https://tf.lisanwanglab.org/GADB/Annotationtracks/hg38_lifted/ENCODE/data/ChIP-seq/narrowpeak/hg38/ENCFF969DLI.lifted.bed.gz	0b8ebef63339f1ba2a7614754d5b6df0	wget https://tf.lisanwanglab.org/GADB/Annotationtracks/hg38_lifted/ENCODE/data/ChIP-seq/narrowpeak/hg38/ENCFF969DLI.lifted.bed.gz -P GADB/Annotationtracks/hg38_lifted/ENCODE/data/ChIP-seq/narrowpeak/hg38/	wget https://tf.lisanwanglab.org/GADB/Annotationtracks/hg38_lifted/ENCODE/data/ChIP-seq/narrowpeak/hg38/ENCFF969DLI.lifted.bed.gz.tbi -P GADB/Annotationtracks/hg38_lifted/ENCODE/data/ChIP-seq/narrowpeak/hg38/	https://www.encodeproject.org	https://www.encodeproject.org/files/ENCFF969DLI/@@download/ENCFF969DLI.bigBed	wget https://tf.lisanwanglab.org/GADB/Annotationtracks/Downloads/ENCODE/ENCFF969DLI.bigBed -P GADB/Annotationtracks/Downloads/ENCODE/	ccef59821875bd85cfef4b381cbc6bfb	Called peaks	ChIP-seq protein pseudoreplicated IDR thresholded peaks	H1-hESC	Stem Cell
NGEN022444	ENCODE-lifted	ENCFF993QBA.lifted.bed.gz	60952	12922059	optimal IDR thresholded peaks	hg38-lifted	H1-hESC	stem cell	EFO:0003042	ESC	ENCSR543BVU	1, 2	Not reported	RAD21-human	ChIP-seq	bed narrowPeak-lifted	1681790	GADB/Annotationtracks/hg38_lifted/ENCODE/data/ChIP-seq/narrowpeak/hg38	6/4/2018	10/29/2011	4/1/2019	https://tf.lisanwanglab.org/GADB/Annotationtracks/hg38_lifted/ENCODE/data/ChIP-seq/narrowpeak/hg38/ENCFF993QBA.lifted.bed.gz	e323a96eae1acde2ec6d2641b6348b8d	wget https://tf.lisanwanglab.org/GADB/Annotationtracks/hg38_lifted/ENCODE/data/ChIP-seq/narrowpeak/hg38/ENCFF993QBA.lifted.bed.gz -P GADB/Annotationtracks/hg38_lifted/ENCODE/data/ChIP-seq/narrowpeak/hg38/	wget https://tf.lisanwanglab.org/GADB/Annotationtracks/hg38_lifted/ENCODE/data/ChIP-seq/narrowpeak/hg38/ENCFF993QBA.lifted.bed.gz.tbi -P GADB/Annotationtracks/hg38_lifted/ENCODE/data/ChIP-seq/narrowpeak/hg38/	https://www.encodeproject.org	https://www.encodeproject.org/files/ENCFF993QBA/@@download/ENCFF993QBA.bigBed	wget https://tf.lisanwanglab.org/GADB/Annotationtracks/Downloads/ENCODE/ENCFF993QBA.bigBed -P GADB/Annotationtracks/Downloads/ENCODE/	dc750aebcc73617d624b276b439f8c3a	Called peaks	ChIP-seq protein optimal IDR thresholded peaks	H1-hESC	Stem Cell
NGEN022594	ENCODE-lifted	ENCFF271WAD.lifted.bed.gz	143863	55605771	hotspots	hg38-lifted	H1-hESC	stem cell	EFO:0003042	ESC	ENCSR097BWW	1	Not reported	Not applicable	DNase-seq	bed broadPeak-lifted	3508208	GADB/Annotationtracks/hg38_lifted/ENCODE/data/DNase-seq/broadpeak/hg38	6/4/2018	4/19/2011	4/1/2019	https://tf.lisanwanglab.org/GADB/Annotationtracks/hg38_lifted/ENCODE/data/DNase-seq/broadpeak/hg38/ENCFF271WAD.lifted.bed.gz	2bfcc750ffa6a9eeb1123007d6b32c5b	wget https://tf.lisanwanglab.org/GADB/Annotationtracks/hg38_lifted/ENCODE/data/DNase-seq/broadpeak/hg38/ENCFF271WAD.lifted.bed.gz -P GADB/Annotationtracks/hg38_lifted/ENCODE/data/DNase-seq/broadpeak/hg38/	wget https://tf.lisanwanglab.org/GADB/Annotationtracks/hg38_lifted/ENCODE/data/DNase-seq/broadpeak/hg38/ENCFF271WAD.lifted.bed.gz.tbi -P GADB/Annotationtracks/hg38_lifted/ENCODE/data/DNase-seq/broadpeak/hg38/	https://www.encodeproject.org	https://www.encodeproject.org/files/ENCFF271WAD/@@download/ENCFF271WAD.bigBed	wget https://tf.lisanwanglab.org/GADB/Annotationtracks/Downloads/ENCODE/ENCFF271WAD.bigBed -P GADB/Annotationtracks/Downloads/ENCODE/	e528d26144a54e40ae2505fe0b0f349b	Called peaks	DNase-seq hotspots	H1-hESC	Stem Cell
NGEN022633	ENCODE-lifted	ENCFF380VMA.lifted.bed.gz	57847	15765358	hotspots	hg38-lifted	H1-hESC	stem cell	EFO:0003042	ESC	ENCSR000EPT	1	Not reported	Not applicable	DNase-seq	bed broadPeak-lifted	1458016	GADB/Annotationtracks/hg38_lifted/ENCODE/data/DNase-seq/broadpeak/hg38	6/4/2018	12/16/2010	4/1/2019	https://tf.lisanwanglab.org/GADB/Annotationtracks/hg38_lifted/ENCODE/data/DNase-seq/broadpeak/hg38/ENCFF380VMA.lifted.bed.gz	b43cb55f1bcccb95b7514e14d614fec9	wget https://tf.lisanwanglab.org/GADB/Annotationtracks/hg38_lifted/ENCODE/data/DNase-seq/broadpeak/hg38/ENCFF380VMA.lifted.bed.gz -P GADB/Annotationtracks/hg38_lifted/ENCODE/data/DNase-seq/broadpeak/hg38/	wget https://tf.lisanwanglab.org/GADB/Annotationtracks/hg38_lifted/ENCODE/data/DNase-seq/broadpeak/hg38/ENCFF380VMA.lifted.bed.gz.tbi -P GADB/Annotationtracks/hg38_lifted/ENCODE/data/DNase-seq/broadpeak/hg38/	https://www.encodeproject.org	https://www.encodeproject.org/files/ENCFF380VMA/@@download/ENCFF380VMA.bigBed	wget https://tf.lisanwanglab.org/GADB/Annotationtracks/Downloads/ENCODE/ENCFF380VMA.bigBed -P GADB/Annotationtracks/Downloads/ENCODE/	91638d99759a257f992a3d1ab74b9860	Called peaks	DNase-seq hotspots	H1-hESC	Stem Cell
NGEN022922	ENCODE-lifted	ENCFF092OPI.lifted.bed.gz	60020	9005161	peaks	hg38-lifted	H1-hESC	stem cell	EFO:0003042	ESC	ENCSR000BPU	1	Not reported	Not applicable	DNase-seq	bed narrowPeak-lifted	1090134	GADB/Annotationtracks/hg38_lifted/ENCODE/data/DNase-seq/narrowpeak/hg38	6/4/2018	12/16/2010	4/1/2019	https://tf.lisanwanglab.org/GADB/Annotationtracks/hg38_lifted/ENCODE/data/DNase-seq/narrowpeak/hg38/ENCFF092OPI.lifted.bed.gz	893a8e062f519bb04f17b0b2f6876e4b	wget https://tf.lisanwanglab.org/GADB/Annotationtracks/hg38_lifted/ENCODE/data/DNase-seq/narrowpeak/hg38/ENCFF092OPI.lifted.bed.gz -P GADB/Annotationtracks/hg38_lifted/ENCODE/data/DNase-seq/narrowpeak/hg38/	wget https://tf.lisanwanglab.org/GADB/Annotationtracks/hg38_lifted/ENCODE/data/DNase-seq/narrowpeak/hg38/ENCFF092OPI.lifted.bed.gz.tbi -P GADB/Annotationtracks/hg38_lifted/ENCODE/data/DNase-seq/narrowpeak/hg38/	https://www.encodeproject.org	https://www.encodeproject.org/files/ENCFF092OPI/@@download/ENCFF092OPI.bigBed	wget https://tf.lisanwanglab.org/GADB/Annotationtracks/Downloads/ENCODE/ENCFF092OPI.bigBed -P GADB/Annotationtracks/Downloads/ENCODE/	eb05696c191b9e9bd3d4259dd531a0dc	Called peaks	DNase-seq peaks	H1-hESC	Stem Cell
NGEN023053	ENCODE-lifted	ENCFF444NGN.lifted.bed.gz	180733	27091124	peaks	hg38-lifted	H1-hESC	stem cell	EFO:0003042	ESC	ENCSR000FJL	1	Not reported	Not applicable	DNase-seq	bed narrowPeak-lifted	3163175	GADB/Annotationtracks/hg38_lifted/ENCODE/data/DNase-seq/narrowpeak/hg38	6/4/2018	4/19/2011	4/1/2019	https://tf.lisanwanglab.org/GADB/Annotationtracks/hg38_lifted/ENCODE/data/DNase-seq/narrowpeak/hg38/ENCFF444NGN.lifted.bed.gz	3a41270cccab5946d2387b860450120d	wget https://tf.lisanwanglab.org/GADB/Annotationtracks/hg38_lifted/ENCODE/data/DNase-seq/narrowpeak/hg38/ENCFF444NGN.lifted.bed.gz -P GADB/Annotationtracks/hg38_lifted/ENCODE/data/DNase-seq/narrowpeak/hg38/	wget https://tf.lisanwanglab.org/GADB/Annotationtracks/hg38_lifted/ENCODE/data/DNase-seq/narrowpeak/hg38/ENCFF444NGN.lifted.bed.gz.tbi -P GADB/Annotationtracks/hg38_lifted/ENCODE/data/DNase-seq/narrowpeak/hg38/	https://www.encodeproject.org	https://www.encodeproject.org/files/ENCFF444NGN/@@download/ENCFF444NGN.bigBed	wget https://tf.lisanwanglab.org/GADB/Annotationtracks/Downloads/ENCODE/ENCFF444NGN.bigBed -P GADB/Annotationtracks/Downloads/ENCODE/	52611e5c928a4265270d00c5696798e2	Called peaks	DNase-seq peaks	H1-hESC	Stem Cell
NGEN023643	ENCODE-lifted	ENCFF000TJI.lifted.bed.gz	111366	15885646	peaks	hg38-lifted	H1-hESC	stem cell	EFO:0003042	ESC	ENCSR000DCD	1, 2	Not reported	Not applicable	FAIRE-seq	bed narrowPeak-lifted	2571687	GADB/Annotationtracks/hg38_lifted/ENCODE/data/FAIRE-seq/narrowpeak/hg38	6/4/2018	3/21/2011	4/1/2019	https://tf.lisanwanglab.org/GADB/Annotationtracks/hg38_lifted/ENCODE/data/FAIRE-seq/narrowpeak/hg38/ENCFF000TJI.lifted.bed.gz	7f5a5d223832936a21c327e101f998f3	wget https://tf.lisanwanglab.org/GADB/Annotationtracks/hg38_lifted/ENCODE/data/FAIRE-seq/narrowpeak/hg38/ENCFF000TJI.lifted.bed.gz -P GADB/Annotationtracks/hg38_lifted/ENCODE/data/FAIRE-seq/narrowpeak/hg38/	wget https://tf.lisanwanglab.org/GADB/Annotationtracks/hg38_lifted/ENCODE/data/FAIRE-seq/narrowpeak/hg38/ENCFF000TJI.lifted.bed.gz.tbi -P GADB/Annotationtracks/hg38_lifted/ENCODE/data/FAIRE-seq/narrowpeak/hg38/	https://www.encodeproject.org	https://www.encodeproject.org/files/ENCFF000TJI/@@download/ENCFF000TJI.bigBed	wget https://tf.lisanwanglab.org/GADB/Annotationtracks/Downloads/ENCODE/ENCFF000TJI.bigBed -P GADB/Annotationtracks/Downloads/ENCODE/	50a20565a7ee76bce4cbe7937e4ede1d	Called peaks	FAIRE-seq peaks	H1-hESC	Stem Cell
NGEN023688	ENCODE-lifted	ENCFF000LDY.lifted.bed.gz	145482	5395947727	clusters	hg38-lifted	H1-hESC	stem cell	EFO:0003042	ESC	ENCSR000BCC	1	1	Not applicable	RNA-PET	bed bed12-lifted	4166343	GADB/Annotationtracks/hg38_lifted/ENCODE/data/RNA-PET/bed12/hg38	6/4/2018	10/17/2011	4/1/2019	https://tf.lisanwanglab.org/GADB/Annotationtracks/hg38_lifted/ENCODE/data/RNA-PET/bed12/hg38/ENCFF000LDY.lifted.bed.gz	c82ca9ef905449462909a23efc5a5e29	wget https://tf.lisanwanglab.org/GADB/Annotationtracks/hg38_lifted/ENCODE/data/RNA-PET/bed12/hg38/ENCFF000LDY.lifted.bed.gz -P GADB/Annotationtracks/hg38_lifted/ENCODE/data/RNA-PET/bed12/hg38/	wget https://tf.lisanwanglab.org/GADB/Annotationtracks/hg38_lifted/ENCODE/data/RNA-PET/bed12/hg38/ENCFF000LDY.lifted.bed.gz.tbi -P GADB/Annotationtracks/hg38_lifted/ENCODE/data/RNA-PET/bed12/hg38/	https://www.encodeproject.org	https://www.encodeproject.org/files/ENCFF000LDY/@@download/ENCFF000LDY.bigBed	wget https://tf.lisanwanglab.org/GADB/Annotationtracks/Downloads/ENCODE/ENCFF000LDY.bigBed -P GADB/Annotationtracks/Downloads/ENCODE/	47663c766d62ac9dd826b15a9b339348	Clusters	RNA-PET clusters	H1-hESC	Stem Cell
NGEN023782	ENCODE-lifted	ENCFF000ONC.lifted.bed.gz	11865	7617274	peaks	hg38-lifted	H1-hESC	stem cell	EFO:0003042	ESC	ENCSR000BSN	1	1	CREB1-human	ChIP-seq	bed broadPeak	307361	GADB/Annotationtracks/hg38_lifted/ENCODE/data/ChIP-seq/broadpeak/hg38	6/4/2018	9/10/2012	4/1/2019	https://tf.lisanwanglab.org/GADB/Annotationtracks/hg38_lifted/ENCODE/data/ChIP-seq/broadpeak/hg38/ENCFF000ONC.lifted.bed.gz	09273ed5cd60fb9826e5e2b078d5ef69	wget https://tf.lisanwanglab.org/GADB/Annotationtracks/hg38_lifted/ENCODE/data/ChIP-seq/broadpeak/hg38/ENCFF000ONC.lifted.bed.gz -P GADB/Annotationtracks/hg38_lifted/ENCODE/data/ChIP-seq/broadpeak/hg38/	wget https://tf.lisanwanglab.org/GADB/Annotationtracks/hg38_lifted/ENCODE/data/ChIP-seq/broadpeak/hg38/ENCFF000ONC.lifted.bed.gz.tbi -P GADB/Annotationtracks/hg38_lifted/ENCODE/data/ChIP-seq/broadpeak/hg38/	https://www.encodeproject.org	https://www.encodeproject.org/files/ENCFF000ONC/@@download/ENCFF000ONC.bigBed	wget https://tf.lisanwanglab.org/GADB/Annotationtracks/Downloads/ENCODE/ENCFF000ONC.bigBed -P GADB/Annotationtracks/Downloads/ENCODE/	3d4d1a78b2f57dca93a2de0a8cc7d8be	Called peaks	ChIP-seq protein peaks	H1-hESC	Stem Cell
NGEN023783	ENCODE-lifted	ENCFF000OND.lifted.bed.gz	9612	7647769	peaks	hg38-lifted	H1-hESC	stem cell	EFO:0003042	ESC	ENCSR000BSN	2	1	CREB1-human	ChIP-seq	bed broadPeak	251603	GADB/Annotationtracks/hg38_lifted/ENCODE/data/ChIP-seq/broadpeak/hg38	6/4/2018	9/10/2012	4/1/2019	https://tf.lisanwanglab.org/GADB/Annotationtracks/hg38_lifted/ENCODE/data/ChIP-seq/broadpeak/hg38/ENCFF000OND.lifted.bed.gz	f200e572679f81659320f37a480cc106	wget https://tf.lisanwanglab.org/GADB/Annotationtracks/hg38_lifted/ENCODE/data/ChIP-seq/broadpeak/hg38/ENCFF000OND.lifted.bed.gz -P GADB/Annotationtracks/hg38_lifted/ENCODE/data/ChIP-seq/broadpeak/hg38/	wget https://tf.lisanwanglab.org/GADB/Annotationtracks/hg38_lifted/ENCODE/data/ChIP-seq/broadpeak/hg38/ENCFF000OND.lifted.bed.gz.tbi -P GADB/Annotationtracks/hg38_lifted/ENCODE/data/ChIP-seq/broadpeak/hg38/	https://www.encodeproject.org	https://www.encodeproject.org/files/ENCFF000OND/@@download/ENCFF000OND.bigBed	wget https://tf.lisanwanglab.org/GADB/Annotationtracks/Downloads/ENCODE/ENCFF000OND.bigBed -P GADB/Annotationtracks/Downloads/ENCODE/	b0d31a91d3593aa98b21db1ed6c1a28b	Called peaks	ChIP-seq protein peaks	H1-hESC	Stem Cell
NGEN023784	ENCODE-lifted	ENCFF000ONT.lifted.bed.gz	14627	9618947	peaks	hg38-lifted	H1-hESC	stem cell	EFO:0003042	ESC	ENCSR000BSI	1	1	E2F6-human	ChIP-seq	bed broadPeak	377292	GADB/Annotationtracks/hg38_lifted/ENCODE/data/ChIP-seq/broadpeak/hg38	6/4/2018	9/10/2012	4/1/2019	https://tf.lisanwanglab.org/GADB/Annotationtracks/hg38_lifted/ENCODE/data/ChIP-seq/broadpeak/hg38/ENCFF000ONT.lifted.bed.gz	bdf31d6e56c19708d775c2f96151d670	wget https://tf.lisanwanglab.org/GADB/Annotationtracks/hg38_lifted/ENCODE/data/ChIP-seq/broadpeak/hg38/ENCFF000ONT.lifted.bed.gz -P GADB/Annotationtracks/hg38_lifted/ENCODE/data/ChIP-seq/broadpeak/hg38/	wget https://tf.lisanwanglab.org/GADB/Annotationtracks/hg38_lifted/ENCODE/data/ChIP-seq/broadpeak/hg38/ENCFF000ONT.lifted.bed.gz.tbi -P GADB/Annotationtracks/hg38_lifted/ENCODE/data/ChIP-seq/broadpeak/hg38/	https://www.encodeproject.org	https://www.encodeproject.org/files/ENCFF000ONT/@@download/ENCFF000ONT.bigBed	wget https://tf.lisanwanglab.org/GADB/Annotationtracks/Downloads/ENCODE/ENCFF000ONT.bigBed -P GADB/Annotationtracks/Downloads/ENCODE/	2b4aaf276b2697783b1cac79087c8bc8	Called peaks	ChIP-seq protein peaks	H1-hESC	Stem Cell
NGEN023785	ENCODE-lifted	ENCFF000ONU.lifted.bed.gz	19300	16606358	peaks	hg38-lifted	H1-hESC	stem cell	EFO:0003042	ESC	ENCSR000BSI	2	1	E2F6-human	ChIP-seq	bed broadPeak	501945	GADB/Annotationtracks/hg38_lifted/ENCODE/data/ChIP-seq/broadpeak/hg38	6/4/2018	9/10/2012	4/1/2019	https://tf.lisanwanglab.org/GADB/Annotationtracks/hg38_lifted/ENCODE/data/ChIP-seq/broadpeak/hg38/ENCFF000ONU.lifted.bed.gz	84cb779e0ef8897652e5e88a7fe10463	wget https://tf.lisanwanglab.org/GADB/Annotationtracks/hg38_lifted/ENCODE/data/ChIP-seq/broadpeak/hg38/ENCFF000ONU.lifted.bed.gz -P GADB/Annotationtracks/hg38_lifted/ENCODE/data/ChIP-seq/broadpeak/hg38/	wget https://tf.lisanwanglab.org/GADB/Annotationtracks/hg38_lifted/ENCODE/data/ChIP-seq/broadpeak/hg38/ENCFF000ONU.lifted.bed.gz.tbi -P GADB/Annotationtracks/hg38_lifted/ENCODE/data/ChIP-seq/broadpeak/hg38/	https://www.encodeproject.org	https://www.encodeproject.org/files/ENCFF000ONU/@@download/ENCFF000ONU.bigBed	wget https://tf.lisanwanglab.org/GADB/Annotationtracks/Downloads/ENCODE/ENCFF000ONU.bigBed -P GADB/Annotationtracks/Downloads/ENCODE/	65455724df1d18eb4ea5e83fd6c7f126	Called peaks	ChIP-seq protein peaks	H1-hESC	Stem Cell
NGEN023786	ENCODE-lifted	ENCFF000OPP.lifted.bed.gz	27771	19163052	peaks	hg38-lifted	H1-hESC	stem cell	EFO:0003042	ESC	ENCSR000BSJ	1	1	MAX-human	ChIP-seq	bed broadPeak	710038	GADB/Annotationtracks/hg38_lifted/ENCODE/data/ChIP-seq/broadpeak/hg38	6/4/2018	9/10/2012	4/1/2019	https://tf.lisanwanglab.org/GADB/Annotationtracks/hg38_lifted/ENCODE/data/ChIP-seq/broadpeak/hg38/ENCFF000OPP.lifted.bed.gz	e377d72ced16baabfdbde76f5b09b499	wget https://tf.lisanwanglab.org/GADB/Annotationtracks/hg38_lifted/ENCODE/data/ChIP-seq/broadpeak/hg38/ENCFF000OPP.lifted.bed.gz -P GADB/Annotationtracks/hg38_lifted/ENCODE/data/ChIP-seq/broadpeak/hg38/	wget https://tf.lisanwanglab.org/GADB/Annotationtracks/hg38_lifted/ENCODE/data/ChIP-seq/broadpeak/hg38/ENCFF000OPP.lifted.bed.gz.tbi -P GADB/Annotationtracks/hg38_lifted/ENCODE/data/ChIP-seq/broadpeak/hg38/	https://www.encodeproject.org	https://www.encodeproject.org/files/ENCFF000OPP/@@download/ENCFF000OPP.bigBed	wget https://tf.lisanwanglab.org/GADB/Annotationtracks/Downloads/ENCODE/ENCFF000OPP.bigBed -P GADB/Annotationtracks/Downloads/ENCODE/	4489c0b18f0e91f593cbe3421a461e0f	Called peaks	ChIP-seq protein peaks	H1-hESC	Stem Cell
NGEN023787	ENCODE-lifted	ENCFF000OPQ.lifted.bed.gz	30390	22281436	peaks	hg38-lifted	H1-hESC	stem cell	EFO:0003042	ESC	ENCSR000BSJ	2	1	MAX-human	ChIP-seq	bed broadPeak	778580	GADB/Annotationtracks/hg38_lifted/ENCODE/data/ChIP-seq/broadpeak/hg38	6/4/2018	9/10/2012	4/1/2019	https://tf.lisanwanglab.org/GADB/Annotationtracks/hg38_lifted/ENCODE/data/ChIP-seq/broadpeak/hg38/ENCFF000OPQ.lifted.bed.gz	48aeff099f07bb21fa2ba18278a82e15	wget https://tf.lisanwanglab.org/GADB/Annotationtracks/hg38_lifted/ENCODE/data/ChIP-seq/broadpeak/hg38/ENCFF000OPQ.lifted.bed.gz -P GADB/Annotationtracks/hg38_lifted/ENCODE/data/ChIP-seq/broadpeak/hg38/	wget https://tf.lisanwanglab.org/GADB/Annotationtracks/hg38_lifted/ENCODE/data/ChIP-seq/broadpeak/hg38/ENCFF000OPQ.lifted.bed.gz.tbi -P GADB/Annotationtracks/hg38_lifted/ENCODE/data/ChIP-seq/broadpeak/hg38/	https://www.encodeproject.org	https://www.encodeproject.org/files/ENCFF000OPQ/@@download/ENCFF000OPQ.bigBed	wget https://tf.lisanwanglab.org/GADB/Annotationtracks/Downloads/ENCODE/ENCFF000OPQ.bigBed -P GADB/Annotationtracks/Downloads/ENCODE/	1e40352bac6e5b39c61394c55e5c8bb0	Called peaks	ChIP-seq protein peaks	H1-hESC	Stem Cell
NGEN023788	ENCODE-lifted	ENCFF000OVQ.lifted.bed.gz	32846	14324094	peaks	hg38-lifted	H1-hESC	stem cell	EFO:0003042	ESC	ENCSR000BRY	1	1	TEAD4-human	ChIP-seq	bed broadPeak	823916	GADB/Annotationtracks/hg38_lifted/ENCODE/data/ChIP-seq/broadpeak/hg38	6/4/2018	9/10/2012	4/1/2019	https://tf.lisanwanglab.org/GADB/Annotationtracks/hg38_lifted/ENCODE/data/ChIP-seq/broadpeak/hg38/ENCFF000OVQ.lifted.bed.gz	c6fd4cc49cc32216d904434affd2fdc9	wget https://tf.lisanwanglab.org/GADB/Annotationtracks/hg38_lifted/ENCODE/data/ChIP-seq/broadpeak/hg38/ENCFF000OVQ.lifted.bed.gz -P GADB/Annotationtracks/hg38_lifted/ENCODE/data/ChIP-seq/broadpeak/hg38/	wget https://tf.lisanwanglab.org/GADB/Annotationtracks/hg38_lifted/ENCODE/data/ChIP-seq/broadpeak/hg38/ENCFF000OVQ.lifted.bed.gz.tbi -P GADB/Annotationtracks/hg38_lifted/ENCODE/data/ChIP-seq/broadpeak/hg38/	https://www.encodeproject.org	https://www.encodeproject.org/files/ENCFF000OVQ/@@download/ENCFF000OVQ.bigBed	wget https://tf.lisanwanglab.org/GADB/Annotationtracks/Downloads/ENCODE/ENCFF000OVQ.bigBed -P GADB/Annotationtracks/Downloads/ENCODE/	951fd6bf4fb70064c0438ff149ad1974	Called peaks	ChIP-seq protein peaks	H1-hESC	Stem Cell
NGEN023789	ENCODE-lifted	ENCFF000OVR.lifted.bed.gz	26663	11126827	peaks	hg38-lifted	H1-hESC	stem cell	EFO:0003042	ESC	ENCSR000BRY	2	1	TEAD4-human	ChIP-seq	bed broadPeak	667190	GADB/Annotationtracks/hg38_lifted/ENCODE/data/ChIP-seq/broadpeak/hg38	6/4/2018	9/10/2012	4/1/2019	https://tf.lisanwanglab.org/GADB/Annotationtracks/hg38_lifted/ENCODE/data/ChIP-seq/broadpeak/hg38/ENCFF000OVR.lifted.bed.gz	7f83a543e77ba86e6578c09c16346c47	wget https://tf.lisanwanglab.org/GADB/Annotationtracks/hg38_lifted/ENCODE/data/ChIP-seq/broadpeak/hg38/ENCFF000OVR.lifted.bed.gz -P GADB/Annotationtracks/hg38_lifted/ENCODE/data/ChIP-seq/broadpeak/hg38/	wget https://tf.lisanwanglab.org/GADB/Annotationtracks/hg38_lifted/ENCODE/data/ChIP-seq/broadpeak/hg38/ENCFF000OVR.lifted.bed.gz.tbi -P GADB/Annotationtracks/hg38_lifted/ENCODE/data/ChIP-seq/broadpeak/hg38/	https://www.encodeproject.org	https://www.encodeproject.org/files/ENCFF000OVR/@@download/ENCFF000OVR.bigBed	wget https://tf.lisanwanglab.org/GADB/Annotationtracks/Downloads/ENCODE/ENCFF000OVR.bigBed -P GADB/Annotationtracks/Downloads/ENCODE/	5f17db932a3681f3503cd3b27c726461	Called peaks	ChIP-seq protein peaks	H1-hESC	Stem Cell
NGEN002407	ENCODE	ENCFF132ZDE.bed.gz	173484	61629551	hotspots	hg38	H4	cell line	EFO:0002184	Brain	ENCSR809CEA	1	Not reported	Not applicable	DNase-seq	bed broadPeak	2873993	GADB/Annotationtracks/ENCODE/data/DNase-seq/broadpeak/hg38	6/4/2018	8/18/2015	8/10/2018	https://tf.lisanwanglab.org/GADB/Annotationtracks/ENCODE/data/DNase-seq/broadpeak/hg38/ENCFF132ZDE.bed.gz	132edee4e6e2b8f65f54d59839e61b41	wget https://tf.lisanwanglab.org/GADB/Annotationtracks/ENCODE/data/DNase-seq/broadpeak/hg38/ENCFF132ZDE.bed.gz -P GADB/Annotationtracks/ENCODE/data/DNase-seq/broadpeak/hg38/	wget https://tf.lisanwanglab.org/GADB/Annotationtracks/ENCODE/data/DNase-seq/broadpeak/hg38/ENCFF132ZDE.bed.gz.tbi -P GADB/Annotationtracks/ENCODE/data/DNase-seq/broadpeak/hg38/	https://www.encodeproject.org	https://www.encodeproject.org/files/ENCFF132ZDE/@@download/ENCFF132ZDE.bigBed	wget https://tf.lisanwanglab.org/GADB/Annotationtracks/Downloads/ENCODE/ENCFF132ZDE.bigBed -P GADB/Annotationtracks/Downloads/ENCODE/	c464b8d1f09d03e62946eefdd426c323	Called peaks	DNase-seq hotspots	H4	Nervous
NGEN005300	ENCODE	ENCFF318CGZ.bed.gz	202694	30398022	peaks	hg38	H4	cell line	EFO:0002184	Brain	ENCSR809CEA	2	Not reported	Not applicable	DNase-seq	bed narrowPeak	2080163	GADB/Annotationtracks/ENCODE/data/DNase-seq/narrowpeak/hg38	6/4/2018	8/18/2015	8/10/2018	https://tf.lisanwanglab.org/GADB/Annotationtracks/ENCODE/data/DNase-seq/narrowpeak/hg38/ENCFF318CGZ.bed.gz	7646c2846a56ef480baacb521f142a2e	wget https://tf.lisanwanglab.org/GADB/Annotationtracks/ENCODE/data/DNase-seq/narrowpeak/hg38/ENCFF318CGZ.bed.gz -P GADB/Annotationtracks/ENCODE/data/DNase-seq/narrowpeak/hg38/	wget https://tf.lisanwanglab.org/GADB/Annotationtracks/ENCODE/data/DNase-seq/narrowpeak/hg38/ENCFF318CGZ.bed.gz.tbi -P GADB/Annotationtracks/ENCODE/data/DNase-seq/narrowpeak/hg38/	https://www.encodeproject.org	https://www.encodeproject.org/files/ENCFF318CGZ/@@download/ENCFF318CGZ.bigBed	wget https://tf.lisanwanglab.org/GADB/Annotationtracks/Downloads/ENCODE/ENCFF318CGZ.bigBed -P GADB/Annotationtracks/Downloads/ENCODE/	e082763136c1b29138846fa71bec7a36	Called peaks	DNase-seq peaks	H4	Nervous
NGEN010834	ENCODE	ENCFF677EQR.bed.gz	188763	59205922	hotspots	hg38	H4	cell line	EFO:0002184	Brain	ENCSR809CEA	2	Not reported	Not applicable	DNase-seq	bed broadPeak	3110872	GADB/Annotationtracks/ENCODE/data/DNase-seq/broadpeak/hg38	6/4/2018	8/18/2015	8/10/2018	https://tf.lisanwanglab.org/GADB/Annotationtracks/ENCODE/data/DNase-seq/broadpeak/hg38/ENCFF677EQR.bed.gz	68b17279717f8cc3d441c1ddf8e2d007	wget https://tf.lisanwanglab.org/GADB/Annotationtracks/ENCODE/data/DNase-seq/broadpeak/hg38/ENCFF677EQR.bed.gz -P GADB/Annotationtracks/ENCODE/data/DNase-seq/broadpeak/hg38/	wget https://tf.lisanwanglab.org/GADB/Annotationtracks/ENCODE/data/DNase-seq/broadpeak/hg38/ENCFF677EQR.bed.gz.tbi -P GADB/Annotationtracks/ENCODE/data/DNase-seq/broadpeak/hg38/	https://www.encodeproject.org	https://www.encodeproject.org/files/ENCFF677EQR/@@download/ENCFF677EQR.bigBed	wget https://tf.lisanwanglab.org/GADB/Annotationtracks/Downloads/ENCODE/ENCFF677EQR.bigBed -P GADB/Annotationtracks/Downloads/ENCODE/	8fb1fcf07bbf652725dd3ddf14c7dc56	Called peaks	DNase-seq hotspots	H4	Nervous
NGEN013893	ENCODE	ENCFF872YLM.bed.gz	187697	28148963	peaks	hg38	H4	cell line	EFO:0002184	Brain	ENCSR809CEA	1	Not reported	Not applicable	DNase-seq	bed narrowPeak	1905927	GADB/Annotationtracks/ENCODE/data/DNase-seq/narrowpeak/hg38	6/4/2018	8/18/2015	8/10/2018	https://tf.lisanwanglab.org/GADB/Annotationtracks/ENCODE/data/DNase-seq/narrowpeak/hg38/ENCFF872YLM.bed.gz	6ef9d9668ed0185b5390decb735087f4	wget https://tf.lisanwanglab.org/GADB/Annotationtracks/ENCODE/data/DNase-seq/narrowpeak/hg38/ENCFF872YLM.bed.gz -P GADB/Annotationtracks/ENCODE/data/DNase-seq/narrowpeak/hg38/	wget https://tf.lisanwanglab.org/GADB/Annotationtracks/ENCODE/data/DNase-seq/narrowpeak/hg38/ENCFF872YLM.bed.gz.tbi -P GADB/Annotationtracks/ENCODE/data/DNase-seq/narrowpeak/hg38/	https://www.encodeproject.org	https://www.encodeproject.org/files/ENCFF872YLM/@@download/ENCFF872YLM.bigBed	wget https://tf.lisanwanglab.org/GADB/Annotationtracks/Downloads/ENCODE/ENCFF872YLM.bigBed -P GADB/Annotationtracks/Downloads/ENCODE/	363075d766df4a6687d965a1d1015d6a	Called peaks	DNase-seq peaks	H4	Nervous
NGEN025629	ENCODE	ENCFF098FSW.bed.gz	6990	289982	transcription start sites	hg19	H4	cell line	EFO:0002184	Brain	ENCSR850NOP	1	Not reported	Not applicable	RAMPAGE	bed tss_peak	339291	GADB/Annotationtracks/ENCODE/data/RAMPAGE/tss_peak/hg19	6/10/2020	4/14/2015	7/15/2020	https://tf.lisanwanglab.org/GADB/Annotationtracks/ENCODE/data/RAMPAGE/tss_peak/hg19/ENCFF098FSW.bed.gz	c364e12e5ba035dae50a60062d3205cf	wget https://tf.lisanwanglab.org/GADB/Annotationtracks/ENCODE/data/RAMPAGE/tss_peak/hg19/ENCFF098FSW.bed.gz -P GADB/Annotationtracks/ENCODE/data/RAMPAGE/tss_peak/hg19/	wget https://tf.lisanwanglab.org/GADB/Annotationtracks/ENCODE/data/RAMPAGE/tss_peak/hg19/ENCFF098FSW.bed.gz.tbi -P GADB/Annotationtracks/ENCODE/data/RAMPAGE/tss_peak/hg19/	https://www.encodeproject.org	https://www.encodeproject.org/files/ENCFF098FSW/@@download/ENCFF098FSW.bigBed	wget https://tf.lisanwanglab.org/GADB/Annotationtracks/Downloads/ENCODE/ENCFF098FSW.bigBed -P GADB/Annotationtracks/Downloads/ENCODE/	5c12b70630e14936aa968e3a7172dc96	Transcription Start Sites	RAMPAGE transcription start sites	H4	Nervous
NGEN032274	ENCODE	ENCFF692QNC.bed.gz	6999	290802	transcription start sites	hg38	H4	cell line	EFO:0002184	Brain	ENCSR850NOP	1	Not reported	Not applicable	RAMPAGE	bed tss_peak	339670	GADB/Annotationtracks/ENCODE/data/RAMPAGE/tss_peak/hg38	6/10/2020	4/14/2015	7/15/2020	https://tf.lisanwanglab.org/GADB/Annotationtracks/ENCODE/data/RAMPAGE/tss_peak/hg38/ENCFF692QNC.bed.gz	6ae33633f7854b5f338a640f62632a8b	wget https://tf.lisanwanglab.org/GADB/Annotationtracks/ENCODE/data/RAMPAGE/tss_peak/hg38/ENCFF692QNC.bed.gz -P GADB/Annotationtracks/ENCODE/data/RAMPAGE/tss_peak/hg38/	wget https://tf.lisanwanglab.org/GADB/Annotationtracks/ENCODE/data/RAMPAGE/tss_peak/hg38/ENCFF692QNC.bed.gz.tbi -P GADB/Annotationtracks/ENCODE/data/RAMPAGE/tss_peak/hg38/	https://www.encodeproject.org	https://www.encodeproject.org/files/ENCFF692QNC/@@download/ENCFF692QNC.bigBed	wget https://tf.lisanwanglab.org/GADB/Annotationtracks/Downloads/ENCODE/ENCFF692QNC.bigBed -P GADB/Annotationtracks/Downloads/ENCODE/	0dae24a07c9a330e2a77a948a5467c8b	Transcription Start Sites	RAMPAGE transcription start sites	H4	Nervous
NGEN000239	ENCODE	ENCFF000RNH.bed.gz	78304	15914734	peaks	hg19	H54	cell line	EFO:0002782	Brain	ENCSR000DKM	Not reported	Not reported	POLR2A-human	ChIP-seq	bed narrowPeak	1228335	GADB/Annotationtracks/ENCODE/data/ChIP-seq/narrowpeak/hg19/1	6/4/2018	3/17/2011	8/10/2018	https://tf.lisanwanglab.org/GADB/Annotationtracks/ENCODE/data/ChIP-seq/narrowpeak/hg19/1/ENCFF000RNH.bed.gz	5cd52c0b03c9257e9f47ac92c3df7c8c	wget https://tf.lisanwanglab.org/GADB/Annotationtracks/ENCODE/data/ChIP-seq/narrowpeak/hg19/1/ENCFF000RNH.bed.gz -P GADB/Annotationtracks/ENCODE/data/ChIP-seq/narrowpeak/hg19/1/	wget https://tf.lisanwanglab.org/GADB/Annotationtracks/ENCODE/data/ChIP-seq/narrowpeak/hg19/1/ENCFF000RNH.bed.gz.tbi -P GADB/Annotationtracks/ENCODE/data/ChIP-seq/narrowpeak/hg19/1/	https://www.encodeproject.org	https://www.encodeproject.org/files/ENCFF000RNH/@@download/ENCFF000RNH.bigBed	wget https://tf.lisanwanglab.org/GADB/Annotationtracks/Downloads/ENCODE/ENCFF000RNH.bigBed -P GADB/Annotationtracks/Downloads/ENCODE/	5a5630e2c9e130596a04611ee13e2316	Called peaks	ChIP-seq protein peaks	H54	Nervous
NGEN000264	ENCODE	ENCFF000THM.bed.gz	198618	40532154	peaks	hg19	H54	cell line	EFO:0002782	Brain	ENCSR000DBX	1, 2, 3	Not reported	Not applicable	FAIRE-seq	bed narrowPeak	2955020	GADB/Annotationtracks/ENCODE/data/FAIRE-seq/narrowpeak/hg19	6/4/2018	3/21/2011	8/10/2018	https://tf.lisanwanglab.org/GADB/Annotationtracks/ENCODE/data/FAIRE-seq/narrowpeak/hg19/ENCFF000THM.bed.gz	c57e8d96ea4a0a0c271c10e4bf508cc3	wget https://tf.lisanwanglab.org/GADB/Annotationtracks/ENCODE/data/FAIRE-seq/narrowpeak/hg19/ENCFF000THM.bed.gz -P GADB/Annotationtracks/ENCODE/data/FAIRE-seq/narrowpeak/hg19/	wget https://tf.lisanwanglab.org/GADB/Annotationtracks/ENCODE/data/FAIRE-seq/narrowpeak/hg19/ENCFF000THM.bed.gz.tbi -P GADB/Annotationtracks/ENCODE/data/FAIRE-seq/narrowpeak/hg19/	https://www.encodeproject.org	https://www.encodeproject.org/files/ENCFF000THM/@@download/ENCFF000THM.bigBed	wget https://tf.lisanwanglab.org/GADB/Annotationtracks/Downloads/ENCODE/ENCFF000THM.bigBed -P GADB/Annotationtracks/Downloads/ENCODE/	d8a301a4ab767dbc90726ebe72327e81	Called peaks	FAIRE-seq peaks	H54	Nervous
NGEN000583	ENCODE	ENCFF012VAE.bed.gz	47560	9781209	hotspots	hg38	H54	cell line	EFO:0002782	Brain	ENCSR000EJA	1	Not reported	Not applicable	DNase-seq	bed broadPeak	752572	GADB/Annotationtracks/ENCODE/data/DNase-seq/broadpeak/hg38	6/4/2018	4/19/2011	8/10/2018	https://tf.lisanwanglab.org/GADB/Annotationtracks/ENCODE/data/DNase-seq/broadpeak/hg38/ENCFF012VAE.bed.gz	44a08b24b4709ddbf5b7d01b05d78577	wget https://tf.lisanwanglab.org/GADB/Annotationtracks/ENCODE/data/DNase-seq/broadpeak/hg38/ENCFF012VAE.bed.gz -P GADB/Annotationtracks/ENCODE/data/DNase-seq/broadpeak/hg38/	wget https://tf.lisanwanglab.org/GADB/Annotationtracks/ENCODE/data/DNase-seq/broadpeak/hg38/ENCFF012VAE.bed.gz.tbi -P GADB/Annotationtracks/ENCODE/data/DNase-seq/broadpeak/hg38/	https://www.encodeproject.org	https://www.encodeproject.org/files/ENCFF012VAE/@@download/ENCFF012VAE.bigBed	wget https://tf.lisanwanglab.org/GADB/Annotationtracks/Downloads/ENCODE/ENCFF012VAE.bigBed -P GADB/Annotationtracks/Downloads/ENCODE/	d21ee251e5748b9f1c105b8419b04c26	Called peaks	DNase-seq hotspots	H54	Nervous
NGEN001874	ENCODE	ENCFF096UUH.bed.gz	17417	4315826	optimal IDR thresholded peaks	hg19	H54	cell line	EFO:0002782	Brain	ENCSR000DKM	Not reported	Not reported	POLR2A-human	ChIP-seq	bed narrowPeak	375519	GADB/Annotationtracks/ENCODE/data/ChIP-seq/narrowpeak/hg19/1	6/4/2018	3/17/2011	8/10/2018	https://tf.lisanwanglab.org/GADB/Annotationtracks/ENCODE/data/ChIP-seq/narrowpeak/hg19/1/ENCFF096UUH.bed.gz	571e9d323ee061df55130cb21a9222e5	wget https://tf.lisanwanglab.org/GADB/Annotationtracks/ENCODE/data/ChIP-seq/narrowpeak/hg19/1/ENCFF096UUH.bed.gz -P GADB/Annotationtracks/ENCODE/data/ChIP-seq/narrowpeak/hg19/1/	wget https://tf.lisanwanglab.org/GADB/Annotationtracks/ENCODE/data/ChIP-seq/narrowpeak/hg19/1/ENCFF096UUH.bed.gz.tbi -P GADB/Annotationtracks/ENCODE/data/ChIP-seq/narrowpeak/hg19/1/	https://www.encodeproject.org	https://www.encodeproject.org/files/ENCFF096UUH/@@download/ENCFF096UUH.bigBed	wget https://tf.lisanwanglab.org/GADB/Annotationtracks/Downloads/ENCODE/ENCFF096UUH.bigBed -P GADB/Annotationtracks/Downloads/ENCODE/	b51dec18201a956f1f57ba0ef11b3f91	Called peaks	ChIP-seq protein optimal IDR thresholded peaks	H54	Nervous
NGEN002277	ENCODE	ENCFF124HGG.bed.gz	135199	42580745	hotspots	hg19	H54	cell line	EFO:0002782	Brain	ENCSR000EJA	1	Not reported	Not applicable	DNase-seq	bed broadPeak	2172025	GADB/Annotationtracks/ENCODE/data/DNase-seq/broadpeak/hg19	6/4/2018	4/19/2011	8/10/2018	https://tf.lisanwanglab.org/GADB/Annotationtracks/ENCODE/data/DNase-seq/broadpeak/hg19/ENCFF124HGG.bed.gz	b95da99d29c45f48b0542c0d0123b89a	wget https://tf.lisanwanglab.org/GADB/Annotationtracks/ENCODE/data/DNase-seq/broadpeak/hg19/ENCFF124HGG.bed.gz -P GADB/Annotationtracks/ENCODE/data/DNase-seq/broadpeak/hg19/	wget https://tf.lisanwanglab.org/GADB/Annotationtracks/ENCODE/data/DNase-seq/broadpeak/hg19/ENCFF124HGG.bed.gz.tbi -P GADB/Annotationtracks/ENCODE/data/DNase-seq/broadpeak/hg19/	https://www.encodeproject.org	https://www.encodeproject.org/files/ENCFF124HGG/@@download/ENCFF124HGG.bigBed	wget https://tf.lisanwanglab.org/GADB/Annotationtracks/Downloads/ENCODE/ENCFF124HGG.bigBed -P GADB/Annotationtracks/Downloads/ENCODE/	1ddc05275f834fa8184e0b9dc980c4f3	Called peaks	DNase-seq hotspots	H54	Nervous
NGEN004021	ENCODE	ENCFF234UMX.bed.gz	48447	7263415	peaks	hg38	H54	cell line	EFO:0002782	Brain	ENCSR000EJA	1	Not reported	Not applicable	DNase-seq	bed narrowPeak	499943	GADB/Annotationtracks/ENCODE/data/DNase-seq/narrowpeak/hg38	6/4/2018	4/19/2011	8/10/2018	https://tf.lisanwanglab.org/GADB/Annotationtracks/ENCODE/data/DNase-seq/narrowpeak/hg38/ENCFF234UMX.bed.gz	ff653802feffe9f335b8fedb3cccf43e	wget https://tf.lisanwanglab.org/GADB/Annotationtracks/ENCODE/data/DNase-seq/narrowpeak/hg38/ENCFF234UMX.bed.gz -P GADB/Annotationtracks/ENCODE/data/DNase-seq/narrowpeak/hg38/	wget https://tf.lisanwanglab.org/GADB/Annotationtracks/ENCODE/data/DNase-seq/narrowpeak/hg38/ENCFF234UMX.bed.gz.tbi -P GADB/Annotationtracks/ENCODE/data/DNase-seq/narrowpeak/hg38/	https://www.encodeproject.org	https://www.encodeproject.org/files/ENCFF234UMX/@@download/ENCFF234UMX.bigBed	wget https://tf.lisanwanglab.org/GADB/Annotationtracks/Downloads/ENCODE/ENCFF234UMX.bigBed -P GADB/Annotationtracks/Downloads/ENCODE/	b54bcf8282ed0f0ed8a2a06db163b5e9	Called peaks	DNase-seq peaks	H54	Nervous
NGEN011176	ENCODE	ENCFF700CJJ.bed.gz	44171	8283172	conservative IDR thresholded peaks	hg19	H54	cell line	EFO:0002782	Brain	ENCSR000DKN	1, 2	Not reported	CTCF-human	ChIP-seq	bed narrowPeak	752856	GADB/Annotationtracks/ENCODE/data/ChIP-seq/narrowpeak/hg19/1	6/4/2018	3/17/2011	8/10/2018	https://tf.lisanwanglab.org/GADB/Annotationtracks/ENCODE/data/ChIP-seq/narrowpeak/hg19/1/ENCFF700CJJ.bed.gz	e0a93a1ca84466d7ffdc1120d054f6b7	wget https://tf.lisanwanglab.org/GADB/Annotationtracks/ENCODE/data/ChIP-seq/narrowpeak/hg19/1/ENCFF700CJJ.bed.gz -P GADB/Annotationtracks/ENCODE/data/ChIP-seq/narrowpeak/hg19/1/	wget https://tf.lisanwanglab.org/GADB/Annotationtracks/ENCODE/data/ChIP-seq/narrowpeak/hg19/1/ENCFF700CJJ.bed.gz.tbi -P GADB/Annotationtracks/ENCODE/data/ChIP-seq/narrowpeak/hg19/1/	https://www.encodeproject.org	https://www.encodeproject.org/files/ENCFF700CJJ/@@download/ENCFF700CJJ.bigBed	wget https://tf.lisanwanglab.org/GADB/Annotationtracks/Downloads/ENCODE/ENCFF700CJJ.bigBed -P GADB/Annotationtracks/Downloads/ENCODE/	38e5617987c49b8b7cf6d0916776c882	Called peaks	ChIP-seq CTCF conservative IDR thresholded peaks	H54	Nervous
NGEN012033	ENCODE	ENCFF753PMN.bed.gz	52295	10084482	optimal IDR thresholded peaks	hg38	H54	cell line	EFO:0002782	Brain	ENCSR000DKN	1, 2	Not reported	CTCF-human	ChIP-seq	bed narrowPeak	903365	GADB/Annotationtracks/ENCODE/data/ChIP-seq/narrowpeak/hg38/1	6/4/2018	3/17/2011	8/10/2018	https://tf.lisanwanglab.org/GADB/Annotationtracks/ENCODE/data/ChIP-seq/narrowpeak/hg38/1/ENCFF753PMN.bed.gz	cdfbd65888bcddd9e8b80a2ba1226bb7	wget https://tf.lisanwanglab.org/GADB/Annotationtracks/ENCODE/data/ChIP-seq/narrowpeak/hg38/1/ENCFF753PMN.bed.gz -P GADB/Annotationtracks/ENCODE/data/ChIP-seq/narrowpeak/hg38/1/	wget https://tf.lisanwanglab.org/GADB/Annotationtracks/ENCODE/data/ChIP-seq/narrowpeak/hg38/1/ENCFF753PMN.bed.gz.tbi -P GADB/Annotationtracks/ENCODE/data/ChIP-seq/narrowpeak/hg38/1/	https://www.encodeproject.org	https://www.encodeproject.org/files/ENCFF753PMN/@@download/ENCFF753PMN.bigBed	wget https://tf.lisanwanglab.org/GADB/Annotationtracks/Downloads/ENCODE/ENCFF753PMN.bigBed -P GADB/Annotationtracks/Downloads/ENCODE/	bb756021120638617943b7ceff0dfc27	Called peaks	ChIP-seq CTCF optimal IDR thresholded peaks	H54	Nervous
NGEN013981	ENCODE	ENCFF879HHE.bed.gz	52673	10165726	optimal IDR thresholded peaks	hg19	H54	cell line	EFO:0002782	Brain	ENCSR000DKN	1, 2	Not reported	CTCF-human	ChIP-seq	bed narrowPeak	911137	GADB/Annotationtracks/ENCODE/data/ChIP-seq/narrowpeak/hg19/1	6/4/2018	3/17/2011	8/10/2018	https://tf.lisanwanglab.org/GADB/Annotationtracks/ENCODE/data/ChIP-seq/narrowpeak/hg19/1/ENCFF879HHE.bed.gz	8edd34403b29a1a11ff72e50d2dcd3d1	wget https://tf.lisanwanglab.org/GADB/Annotationtracks/ENCODE/data/ChIP-seq/narrowpeak/hg19/1/ENCFF879HHE.bed.gz -P GADB/Annotationtracks/ENCODE/data/ChIP-seq/narrowpeak/hg19/1/	wget https://tf.lisanwanglab.org/GADB/Annotationtracks/ENCODE/data/ChIP-seq/narrowpeak/hg19/1/ENCFF879HHE.bed.gz.tbi -P GADB/Annotationtracks/ENCODE/data/ChIP-seq/narrowpeak/hg19/1/	https://www.encodeproject.org	https://www.encodeproject.org/files/ENCFF879HHE/@@download/ENCFF879HHE.bigBed	wget https://tf.lisanwanglab.org/GADB/Annotationtracks/Downloads/ENCODE/ENCFF879HHE.bigBed -P GADB/Annotationtracks/Downloads/ENCODE/	7fc345c289282b48934e04030df643dc	Called peaks	ChIP-seq CTCF optimal IDR thresholded peaks	H54	Nervous
NGEN015157	ENCODE	ENCFF953ILO.bed.gz	152850	22912605	peaks	hg19	H54	cell line	EFO:0002782	Brain	ENCSR000EJA	1	Not reported	Not applicable	DNase-seq	bed narrowPeak	1509035	GADB/Annotationtracks/ENCODE/data/DNase-seq/narrowpeak/hg19	6/4/2018	4/19/2011	8/10/2018	https://tf.lisanwanglab.org/GADB/Annotationtracks/ENCODE/data/DNase-seq/narrowpeak/hg19/ENCFF953ILO.bed.gz	01d89e7d740fadcd51301545ba99ea3c	wget https://tf.lisanwanglab.org/GADB/Annotationtracks/ENCODE/data/DNase-seq/narrowpeak/hg19/ENCFF953ILO.bed.gz -P GADB/Annotationtracks/ENCODE/data/DNase-seq/narrowpeak/hg19/	wget https://tf.lisanwanglab.org/GADB/Annotationtracks/ENCODE/data/DNase-seq/narrowpeak/hg19/ENCFF953ILO.bed.gz.tbi -P GADB/Annotationtracks/ENCODE/data/DNase-seq/narrowpeak/hg19/	https://www.encodeproject.org	https://www.encodeproject.org/files/ENCFF953ILO/@@download/ENCFF953ILO.bigBed	wget https://tf.lisanwanglab.org/GADB/Annotationtracks/Downloads/ENCODE/ENCFF953ILO.bigBed -P GADB/Annotationtracks/Downloads/ENCODE/	15ffbe75de17994cbe23d1219bd14ebb	Called peaks	DNase-seq peaks	H54	Nervous
NGEN015327	ENCODE	ENCFF963KDF.bed.gz	44221	8295216	conservative IDR thresholded peaks	hg38	H54	cell line	EFO:0002782	Brain	ENCSR000DKN	1, 2	Not reported	CTCF-human	ChIP-seq	bed narrowPeak	753917	GADB/Annotationtracks/ENCODE/data/ChIP-seq/narrowpeak/hg38/1	6/4/2018	3/17/2011	8/10/2018	https://tf.lisanwanglab.org/GADB/Annotationtracks/ENCODE/data/ChIP-seq/narrowpeak/hg38/1/ENCFF963KDF.bed.gz	0b5e2087138415cf4e63f22e2284ec59	wget https://tf.lisanwanglab.org/GADB/Annotationtracks/ENCODE/data/ChIP-seq/narrowpeak/hg38/1/ENCFF963KDF.bed.gz -P GADB/Annotationtracks/ENCODE/data/ChIP-seq/narrowpeak/hg38/1/	wget https://tf.lisanwanglab.org/GADB/Annotationtracks/ENCODE/data/ChIP-seq/narrowpeak/hg38/1/ENCFF963KDF.bed.gz.tbi -P GADB/Annotationtracks/ENCODE/data/ChIP-seq/narrowpeak/hg38/1/	https://www.encodeproject.org	https://www.encodeproject.org/files/ENCFF963KDF/@@download/ENCFF963KDF.bigBed	wget https://tf.lisanwanglab.org/GADB/Annotationtracks/Downloads/ENCODE/ENCFF963KDF.bigBed -P GADB/Annotationtracks/Downloads/ENCODE/	4c99b41d24e2dacf4b6bdd01810961c0	Called peaks	ChIP-seq CTCF conservative IDR thresholded peaks	H54	Nervous
NGEN016195	ENCODE-lifted	ENCFF000RNH.lifted.bed.gz	78236	15896127	peaks	hg38-lifted	H54	cell line	EFO:0002782	Brain	ENCSR000DKM	Not reported	Not reported	POLR2A-human	ChIP-seq	bed narrowPeak-lifted	1868327	GADB/Annotationtracks/hg38_lifted/ENCODE/data/ChIP-seq/narrowpeak/hg38	6/4/2018	3/17/2011	4/1/2019	https://tf.lisanwanglab.org/GADB/Annotationtracks/hg38_lifted/ENCODE/data/ChIP-seq/narrowpeak/hg38/ENCFF000RNH.lifted.bed.gz	3825321c3c9d6ab73bf47f63cb63dfd8	wget https://tf.lisanwanglab.org/GADB/Annotationtracks/hg38_lifted/ENCODE/data/ChIP-seq/narrowpeak/hg38/ENCFF000RNH.lifted.bed.gz -P GADB/Annotationtracks/hg38_lifted/ENCODE/data/ChIP-seq/narrowpeak/hg38/	wget https://tf.lisanwanglab.org/GADB/Annotationtracks/hg38_lifted/ENCODE/data/ChIP-seq/narrowpeak/hg38/ENCFF000RNH.lifted.bed.gz.tbi -P GADB/Annotationtracks/hg38_lifted/ENCODE/data/ChIP-seq/narrowpeak/hg38/	https://www.encodeproject.org	https://www.encodeproject.org/files/ENCFF000RNH/@@download/ENCFF000RNH.bigBed	wget https://tf.lisanwanglab.org/GADB/Annotationtracks/Downloads/ENCODE/ENCFF000RNH.bigBed -P GADB/Annotationtracks/Downloads/ENCODE/	5a5630e2c9e130596a04611ee13e2316	Called peaks	ChIP-seq protein peaks	H54	Nervous
NGEN016928	ENCODE-lifted	ENCFF096UUH.lifted.bed.gz	17405	4312392	optimal IDR thresholded peaks	hg38-lifted	H54	cell line	EFO:0002782	Brain	ENCSR841NDX	Not reported	Not reported	POLR2A-human	ChIP-seq	bed narrowPeak-lifted	527555	GADB/Annotationtracks/hg38_lifted/ENCODE/data/ChIP-seq/narrowpeak/hg38	6/4/2018	3/17/2011	4/1/2019	https://tf.lisanwanglab.org/GADB/Annotationtracks/hg38_lifted/ENCODE/data/ChIP-seq/narrowpeak/hg38/ENCFF096UUH.lifted.bed.gz	008f0954e9c7afac5fd509ea4bb9696a	wget https://tf.lisanwanglab.org/GADB/Annotationtracks/hg38_lifted/ENCODE/data/ChIP-seq/narrowpeak/hg38/ENCFF096UUH.lifted.bed.gz -P GADB/Annotationtracks/hg38_lifted/ENCODE/data/ChIP-seq/narrowpeak/hg38/	wget https://tf.lisanwanglab.org/GADB/Annotationtracks/hg38_lifted/ENCODE/data/ChIP-seq/narrowpeak/hg38/ENCFF096UUH.lifted.bed.gz.tbi -P GADB/Annotationtracks/hg38_lifted/ENCODE/data/ChIP-seq/narrowpeak/hg38/	https://www.encodeproject.org	https://www.encodeproject.org/files/ENCFF096UUH/@@download/ENCFF096UUH.bigBed	wget https://tf.lisanwanglab.org/GADB/Annotationtracks/Downloads/ENCODE/ENCFF096UUH.bigBed -P GADB/Annotationtracks/Downloads/ENCODE/	b51dec18201a956f1f57ba0ef11b3f91	Called peaks	ChIP-seq protein optimal IDR thresholded peaks	H54	Nervous
NGEN020623	ENCODE-lifted	ENCFF700CJJ.lifted.bed.gz	44163	8281576	conservative IDR thresholded peaks	hg38-lifted	H54	cell line	EFO:0002782	Brain	ENCSR000BGA	1, 2	Not reported	CTCF-human	ChIP-seq	bed narrowPeak-lifted	1140995	GADB/Annotationtracks/hg38_lifted/ENCODE/data/ChIP-seq/narrowpeak/hg38	6/4/2018	3/17/2011	4/1/2019	https://tf.lisanwanglab.org/GADB/Annotationtracks/hg38_lifted/ENCODE/data/ChIP-seq/narrowpeak/hg38/ENCFF700CJJ.lifted.bed.gz	abf880787f9905604d2669ff14d8518f	wget https://tf.lisanwanglab.org/GADB/Annotationtracks/hg38_lifted/ENCODE/data/ChIP-seq/narrowpeak/hg38/ENCFF700CJJ.lifted.bed.gz -P GADB/Annotationtracks/hg38_lifted/ENCODE/data/ChIP-seq/narrowpeak/hg38/	wget https://tf.lisanwanglab.org/GADB/Annotationtracks/hg38_lifted/ENCODE/data/ChIP-seq/narrowpeak/hg38/ENCFF700CJJ.lifted.bed.gz.tbi -P GADB/Annotationtracks/hg38_lifted/ENCODE/data/ChIP-seq/narrowpeak/hg38/	https://www.encodeproject.org	https://www.encodeproject.org/files/ENCFF700CJJ/@@download/ENCFF700CJJ.bigBed	wget https://tf.lisanwanglab.org/GADB/Annotationtracks/Downloads/ENCODE/ENCFF700CJJ.bigBed -P GADB/Annotationtracks/Downloads/ENCODE/	38e5617987c49b8b7cf6d0916776c882	Called peaks	ChIP-seq CTCF conservative IDR thresholded peaks	H54	Nervous
NGEN021724	ENCODE-lifted	ENCFF879HHE.lifted.bed.gz	52662	10163518	optimal IDR thresholded peaks	hg38-lifted	H54	cell line	EFO:0002782	Brain	ENCSR909HMT	1, 2	Not reported	CTCF-human	ChIP-seq	bed narrowPeak-lifted	1373205	GADB/Annotationtracks/hg38_lifted/ENCODE/data/ChIP-seq/narrowpeak/hg38	6/4/2018	3/17/2011	4/1/2019	https://tf.lisanwanglab.org/GADB/Annotationtracks/hg38_lifted/ENCODE/data/ChIP-seq/narrowpeak/hg38/ENCFF879HHE.lifted.bed.gz	8d82e58167f742a0a2016c4996ec946d	wget https://tf.lisanwanglab.org/GADB/Annotationtracks/hg38_lifted/ENCODE/data/ChIP-seq/narrowpeak/hg38/ENCFF879HHE.lifted.bed.gz -P GADB/Annotationtracks/hg38_lifted/ENCODE/data/ChIP-seq/narrowpeak/hg38/	wget https://tf.lisanwanglab.org/GADB/Annotationtracks/hg38_lifted/ENCODE/data/ChIP-seq/narrowpeak/hg38/ENCFF879HHE.lifted.bed.gz.tbi -P GADB/Annotationtracks/hg38_lifted/ENCODE/data/ChIP-seq/narrowpeak/hg38/	https://www.encodeproject.org	https://www.encodeproject.org/files/ENCFF879HHE/@@download/ENCFF879HHE.bigBed	wget https://tf.lisanwanglab.org/GADB/Annotationtracks/Downloads/ENCODE/ENCFF879HHE.bigBed -P GADB/Annotationtracks/Downloads/ENCODE/	7fc345c289282b48934e04030df643dc	Called peaks	ChIP-seq CTCF optimal IDR thresholded peaks	H54	Nervous
NGEN022545	ENCODE-lifted	ENCFF124HGG.lifted.bed.gz	135161	42570893	hotspots	hg38-lifted	H54	cell line	EFO:0002782	Brain	ENCSR171ADO	1	Not reported	Not applicable	DNase-seq	bed broadPeak-lifted	3304176	GADB/Annotationtracks/hg38_lifted/ENCODE/data/DNase-seq/broadpeak/hg38	6/4/2018	4/19/2011	4/1/2019	https://tf.lisanwanglab.org/GADB/Annotationtracks/hg38_lifted/ENCODE/data/DNase-seq/broadpeak/hg38/ENCFF124HGG.lifted.bed.gz	f118c414d9263c485e6e5ca93fc99005	wget https://tf.lisanwanglab.org/GADB/Annotationtracks/hg38_lifted/ENCODE/data/DNase-seq/broadpeak/hg38/ENCFF124HGG.lifted.bed.gz -P GADB/Annotationtracks/hg38_lifted/ENCODE/data/DNase-seq/broadpeak/hg38/	wget https://tf.lisanwanglab.org/GADB/Annotationtracks/hg38_lifted/ENCODE/data/DNase-seq/broadpeak/hg38/ENCFF124HGG.lifted.bed.gz.tbi -P GADB/Annotationtracks/hg38_lifted/ENCODE/data/DNase-seq/broadpeak/hg38/	https://www.encodeproject.org	https://www.encodeproject.org/files/ENCFF124HGG/@@download/ENCFF124HGG.bigBed	wget https://tf.lisanwanglab.org/GADB/Annotationtracks/Downloads/ENCODE/ENCFF124HGG.bigBed -P GADB/Annotationtracks/Downloads/ENCODE/	1ddc05275f834fa8184e0b9dc980c4f3	Called peaks	DNase-seq hotspots	H54	Nervous
NGEN023282	ENCODE-lifted	ENCFF953ILO.lifted.bed.gz	152808	22906619	peaks	hg38-lifted	H54	cell line	EFO:0002782	Brain	ENCSR554RQQ	1	Not reported	Not applicable	DNase-seq	bed narrowPeak-lifted	2687946	GADB/Annotationtracks/hg38_lifted/ENCODE/data/DNase-seq/narrowpeak/hg38	6/4/2018	4/19/2011	4/1/2019	https://tf.lisanwanglab.org/GADB/Annotationtracks/hg38_lifted/ENCODE/data/DNase-seq/narrowpeak/hg38/ENCFF953ILO.lifted.bed.gz	897fdce1bb5018df6585c428f27dc5c2	wget https://tf.lisanwanglab.org/GADB/Annotationtracks/hg38_lifted/ENCODE/data/DNase-seq/narrowpeak/hg38/ENCFF953ILO.lifted.bed.gz -P GADB/Annotationtracks/hg38_lifted/ENCODE/data/DNase-seq/narrowpeak/hg38/	wget https://tf.lisanwanglab.org/GADB/Annotationtracks/hg38_lifted/ENCODE/data/DNase-seq/narrowpeak/hg38/ENCFF953ILO.lifted.bed.gz.tbi -P GADB/Annotationtracks/hg38_lifted/ENCODE/data/DNase-seq/narrowpeak/hg38/	https://www.encodeproject.org	https://www.encodeproject.org/files/ENCFF953ILO/@@download/ENCFF953ILO.bigBed	wget https://tf.lisanwanglab.org/GADB/Annotationtracks/Downloads/ENCODE/ENCFF953ILO.bigBed -P GADB/Annotationtracks/Downloads/ENCODE/	15ffbe75de17994cbe23d1219bd14ebb	Called peaks	DNase-seq peaks	H54	Nervous
NGEN023637	ENCODE-lifted	ENCFF000THM.lifted.bed.gz	198565	40522687	peaks	hg38-lifted	H54	cell line	EFO:0002782	Brain	ENCSR000DBX	1, 2, 3	Not reported	Not applicable	FAIRE-seq	bed narrowPeak-lifted	4595429	GADB/Annotationtracks/hg38_lifted/ENCODE/data/FAIRE-seq/narrowpeak/hg38	6/4/2018	3/21/2011	4/1/2019	https://tf.lisanwanglab.org/GADB/Annotationtracks/hg38_lifted/ENCODE/data/FAIRE-seq/narrowpeak/hg38/ENCFF000THM.lifted.bed.gz	5199d4154a4e8806a36d21060f23ebdf	wget https://tf.lisanwanglab.org/GADB/Annotationtracks/hg38_lifted/ENCODE/data/FAIRE-seq/narrowpeak/hg38/ENCFF000THM.lifted.bed.gz -P GADB/Annotationtracks/hg38_lifted/ENCODE/data/FAIRE-seq/narrowpeak/hg38/	wget https://tf.lisanwanglab.org/GADB/Annotationtracks/hg38_lifted/ENCODE/data/FAIRE-seq/narrowpeak/hg38/ENCFF000THM.lifted.bed.gz.tbi -P GADB/Annotationtracks/hg38_lifted/ENCODE/data/FAIRE-seq/narrowpeak/hg38/	https://www.encodeproject.org	https://www.encodeproject.org/files/ENCFF000THM/@@download/ENCFF000THM.bigBed	wget https://tf.lisanwanglab.org/GADB/Annotationtracks/Downloads/ENCODE/ENCFF000THM.bigBed -P GADB/Annotationtracks/Downloads/ENCODE/	d8a301a4ab767dbc90726ebe72327e81	Called peaks	FAIRE-seq peaks	H54	Nervous
NGEN023967	ENCODE	ENCFF000KNG.bed.gz	38378	1203357263	exon quantifications	hg19	H7	cell line	EFO:0005904	ESC	ENCSR000BFD	1	1	Not applicable	RNA-microarray [transcription profiling by array assay]	bed bedExonScore	799526	GADB/Annotationtracks/ENCODE/data/RNA-microarray/bedExonScore/hg19	6/10/2020	4/4/2012	7/15/2020	https://tf.lisanwanglab.org/GADB/Annotationtracks/ENCODE/data/RNA-microarray/bedExonScore/hg19/ENCFF000KNG.bed.gz	030a6a5c626608878359a24f984f35a8	wget https://tf.lisanwanglab.org/GADB/Annotationtracks/ENCODE/data/RNA-microarray/bedExonScore/hg19/ENCFF000KNG.bed.gz -P GADB/Annotationtracks/ENCODE/data/RNA-microarray/bedExonScore/hg19/	wget https://tf.lisanwanglab.org/GADB/Annotationtracks/ENCODE/data/RNA-microarray/bedExonScore/hg19/ENCFF000KNG.bed.gz.tbi -P GADB/Annotationtracks/ENCODE/data/RNA-microarray/bedExonScore/hg19/	https://www.encodeproject.org	https://www.encodeproject.org/files/ENCFF000KNG/@@download/ENCFF000KNG.bigBed	wget https://tf.lisanwanglab.org/GADB/Annotationtracks/Downloads/ENCODE/ENCFF000KNG.bigBed -P GADB/Annotationtracks/Downloads/ENCODE/	8ec3448d7875efc9d3e16fe0908a6e87	Expression	RNA-microarray [transcription profiling by array assay] exon quantifications	H7	Stem Cell
NGEN023968	ENCODE	ENCFF000KNH.bed.gz	38378	1203357263	exon quantifications	hg19	H7	cell line	EFO:0005904	ESC	ENCSR000BFD	2	1	Not applicable	RNA-microarray [transcription profiling by array assay]	bed bedExonScore	799922	GADB/Annotationtracks/ENCODE/data/RNA-microarray/bedExonScore/hg19	6/10/2020	4/4/2012	7/15/2020	https://tf.lisanwanglab.org/GADB/Annotationtracks/ENCODE/data/RNA-microarray/bedExonScore/hg19/ENCFF000KNH.bed.gz	4a5b31f6ff215235db707201af49aece	wget https://tf.lisanwanglab.org/GADB/Annotationtracks/ENCODE/data/RNA-microarray/bedExonScore/hg19/ENCFF000KNH.bed.gz -P GADB/Annotationtracks/ENCODE/data/RNA-microarray/bedExonScore/hg19/	wget https://tf.lisanwanglab.org/GADB/Annotationtracks/ENCODE/data/RNA-microarray/bedExonScore/hg19/ENCFF000KNH.bed.gz.tbi -P GADB/Annotationtracks/ENCODE/data/RNA-microarray/bedExonScore/hg19/	https://www.encodeproject.org	https://www.encodeproject.org/files/ENCFF000KNH/@@download/ENCFF000KNH.bigBed	wget https://tf.lisanwanglab.org/GADB/Annotationtracks/Downloads/ENCODE/ENCFF000KNH.bigBed -P GADB/Annotationtracks/Downloads/ENCODE/	23399d8cbf432712b4e06d9cbd423af9	Expression	RNA-microarray [transcription profiling by array assay] exon quantifications	H7	Stem Cell
NGEN023969	ENCODE	ENCFF000KNI.bed.gz	38378	1203357263	exon quantifications	hg19	H7	cell line	EFO:0005904	ESC	ENCSR000BFD	3	1	Not applicable	RNA-microarray [transcription profiling by array assay]	bed bedExonScore	801850	GADB/Annotationtracks/ENCODE/data/RNA-microarray/bedExonScore/hg19	6/10/2020	4/4/2012	7/15/2020	https://tf.lisanwanglab.org/GADB/Annotationtracks/ENCODE/data/RNA-microarray/bedExonScore/hg19/ENCFF000KNI.bed.gz	a7575063913676f45abf33a2d62b12ca	wget https://tf.lisanwanglab.org/GADB/Annotationtracks/ENCODE/data/RNA-microarray/bedExonScore/hg19/ENCFF000KNI.bed.gz -P GADB/Annotationtracks/ENCODE/data/RNA-microarray/bedExonScore/hg19/	wget https://tf.lisanwanglab.org/GADB/Annotationtracks/ENCODE/data/RNA-microarray/bedExonScore/hg19/ENCFF000KNI.bed.gz.tbi -P GADB/Annotationtracks/ENCODE/data/RNA-microarray/bedExonScore/hg19/	https://www.encodeproject.org	https://www.encodeproject.org/files/ENCFF000KNI/@@download/ENCFF000KNI.bigBed	wget https://tf.lisanwanglab.org/GADB/Annotationtracks/Downloads/ENCODE/ENCFF000KNI.bigBed -P GADB/Annotationtracks/Downloads/ENCODE/	b9c49c90e99c918bfc904f808d5ea476	Expression	RNA-microarray [transcription profiling by array assay] exon quantifications	H7	Stem Cell
NGEN024385	ENCODE	ENCFF001AJL.bed.gz	1379989	182993429	exon quantifications	hg19	H7	cell line	EFO:0005904	ESC	ENCSR000DAR	1	Not reported	Not applicable	RNA-microarray [transcription profiling by array assay]	bed broadPeak	22185326	GADB/Annotationtracks/ENCODE/data/RNA-microarray/broadpeak/hg19	6/10/2020	4/1/2011	7/15/2020	https://tf.lisanwanglab.org/GADB/Annotationtracks/ENCODE/data/RNA-microarray/broadpeak/hg19/ENCFF001AJL.bed.gz	2da35f49f696d61f93a6c741bce2c427	wget https://tf.lisanwanglab.org/GADB/Annotationtracks/ENCODE/data/RNA-microarray/broadpeak/hg19/ENCFF001AJL.bed.gz -P GADB/Annotationtracks/ENCODE/data/RNA-microarray/broadpeak/hg19/	wget https://tf.lisanwanglab.org/GADB/Annotationtracks/ENCODE/data/RNA-microarray/broadpeak/hg19/ENCFF001AJL.bed.gz.tbi -P GADB/Annotationtracks/ENCODE/data/RNA-microarray/broadpeak/hg19/	https://www.encodeproject.org	https://www.encodeproject.org/files/ENCFF001AJL/@@download/ENCFF001AJL.bigBed	wget https://tf.lisanwanglab.org/GADB/Annotationtracks/Downloads/ENCODE/ENCFF001AJL.bigBed -P GADB/Annotationtracks/Downloads/ENCODE/	4471177fcd6253740e8d78a8ef11fbeb	Expression	RNA-microarray [transcription profiling by array assay] exon quantifications	H7	Stem Cell
NGEN024386	ENCODE	ENCFF001AJM.bed.gz	1379989	182993429	exon quantifications	hg19	H7	cell line	EFO:0005904	ESC	ENCSR000DAR	2	Not reported	Not applicable	RNA-microarray [transcription profiling by array assay]	bed broadPeak	22316079	GADB/Annotationtracks/ENCODE/data/RNA-microarray/broadpeak/hg19	6/10/2020	4/1/2011	7/15/2020	https://tf.lisanwanglab.org/GADB/Annotationtracks/ENCODE/data/RNA-microarray/broadpeak/hg19/ENCFF001AJM.bed.gz	e29453c94d69b942d8b1890dd30c207c	wget https://tf.lisanwanglab.org/GADB/Annotationtracks/ENCODE/data/RNA-microarray/broadpeak/hg19/ENCFF001AJM.bed.gz -P GADB/Annotationtracks/ENCODE/data/RNA-microarray/broadpeak/hg19/	wget https://tf.lisanwanglab.org/GADB/Annotationtracks/ENCODE/data/RNA-microarray/broadpeak/hg19/ENCFF001AJM.bed.gz.tbi -P GADB/Annotationtracks/ENCODE/data/RNA-microarray/broadpeak/hg19/	https://www.encodeproject.org	https://www.encodeproject.org/files/ENCFF001AJM/@@download/ENCFF001AJM.bigBed	wget https://tf.lisanwanglab.org/GADB/Annotationtracks/Downloads/ENCODE/ENCFF001AJM.bigBed -P GADB/Annotationtracks/Downloads/ENCODE/	077edb8dfd99041081c378c4c6d04c49	Expression	RNA-microarray [transcription profiling by array assay] exon quantifications	H7	Stem Cell
NGEN024860	ENCODE_roadmap	ENCFF033URD.bed.gz	197541	35235844	peaks	hg38	H7	cell line	EFO:0005904	ESC	ENCSR438FON	1	Not reported	H3K4me1-human	ChIP-seq	bed narrowPeak	3604113	GADB/Annotationtracks/ENCODE/data/ChIP-seq/narrowpeak/hg38/2	6/10/2020	7/31/2013	7/15/2020	https://tf.lisanwanglab.org/GADB/Annotationtracks/ENCODE/data/ChIP-seq/narrowpeak/hg38/2/ENCFF033URD.bed.gz	f9bf91ec6d327734368dc86b96d4d309	wget https://tf.lisanwanglab.org/GADB/Annotationtracks/ENCODE/data/ChIP-seq/narrowpeak/hg38/2/ENCFF033URD.bed.gz -P GADB/Annotationtracks/ENCODE/data/ChIP-seq/narrowpeak/hg38/2/	wget https://tf.lisanwanglab.org/GADB/Annotationtracks/ENCODE/data/ChIP-seq/narrowpeak/hg38/2/ENCFF033URD.bed.gz.tbi -P GADB/Annotationtracks/ENCODE/data/ChIP-seq/narrowpeak/hg38/2/	https://www.encodeproject.org	https://www.encodeproject.org/files/ENCFF033URD/@@download/ENCFF033URD.bigBed	wget https://tf.lisanwanglab.org/GADB/Annotationtracks/Downloads/ENCODE/ENCFF033URD.bigBed -P GADB/Annotationtracks/Downloads/ENCODE/	4f54a74fcc86329d584e92034e770d05	Called peaks	ChIP-seq H3K4me1-histone-mark peaks	H7	Stem Cell
NGEN024912	ENCODE_roadmap	ENCFF038PXM.bed.gz	126332	18264171	peaks	hg19	H7	cell line	EFO:0005904	ESC	ENCSR726ZFP	1	Not reported	H3K36me3-human	ChIP-seq	bed narrowPeak	2088261	GADB/Annotationtracks/ENCODE/data/ChIP-seq/narrowpeak/hg19/2	6/10/2020	7/31/2013	7/15/2020	https://tf.lisanwanglab.org/GADB/Annotationtracks/ENCODE/data/ChIP-seq/narrowpeak/hg19/2/ENCFF038PXM.bed.gz	55562ab9dd668ec4132c4f31a7c94c75	wget https://tf.lisanwanglab.org/GADB/Annotationtracks/ENCODE/data/ChIP-seq/narrowpeak/hg19/2/ENCFF038PXM.bed.gz -P GADB/Annotationtracks/ENCODE/data/ChIP-seq/narrowpeak/hg19/2/	wget https://tf.lisanwanglab.org/GADB/Annotationtracks/ENCODE/data/ChIP-seq/narrowpeak/hg19/2/ENCFF038PXM.bed.gz.tbi -P GADB/Annotationtracks/ENCODE/data/ChIP-seq/narrowpeak/hg19/2/	https://www.encodeproject.org	https://www.encodeproject.org/files/ENCFF038PXM/@@download/ENCFF038PXM.bigBed	wget https://tf.lisanwanglab.org/GADB/Annotationtracks/Downloads/ENCODE/ENCFF038PXM.bigBed -P GADB/Annotationtracks/Downloads/ENCODE/	91b2a3ab26c100e851b292d7795e2463	Called peaks	ChIP-seq H3K36me3-histone-mark peaks	H7	Stem Cell
NGEN025002	ENCODE_roadmap	ENCFF045ZHL.bed.gz	11706	5436273	stable peaks	hg38	H7	cell line	EFO:0005904	ESC	ENCSR958WOY	1	Not reported	H3K9ac-human	ChIP-seq	bed narrowPeak	302901	GADB/Annotationtracks/ENCODE/data/ChIP-seq/narrowpeak/hg38/2	6/10/2020	7/31/2013	7/15/2020	https://tf.lisanwanglab.org/GADB/Annotationtracks/ENCODE/data/ChIP-seq/narrowpeak/hg38/2/ENCFF045ZHL.bed.gz	c898b5e8cbc28b404f441669c11dc6b0	wget https://tf.lisanwanglab.org/GADB/Annotationtracks/ENCODE/data/ChIP-seq/narrowpeak/hg38/2/ENCFF045ZHL.bed.gz -P GADB/Annotationtracks/ENCODE/data/ChIP-seq/narrowpeak/hg38/2/	wget https://tf.lisanwanglab.org/GADB/Annotationtracks/ENCODE/data/ChIP-seq/narrowpeak/hg38/2/ENCFF045ZHL.bed.gz.tbi -P GADB/Annotationtracks/ENCODE/data/ChIP-seq/narrowpeak/hg38/2/	https://www.encodeproject.org	https://www.encodeproject.org/files/ENCFF045ZHL/@@download/ENCFF045ZHL.bigBed	wget https://tf.lisanwanglab.org/GADB/Annotationtracks/Downloads/ENCODE/ENCFF045ZHL.bigBed -P GADB/Annotationtracks/Downloads/ENCODE/	626fdf3bdbee473a342ea235095273ec	Called peaks	ChIP-seq H3K9ac-histone-mark stable peaks	H7	Stem Cell
NGEN025585	ENCODE_roadmap	ENCFF094GEI.bed.gz	159881	32732916	stable peaks	hg38	H7	cell line	EFO:0005904	ESC	ENCSR930SYJ	1	Not reported	H3K9me3-human	ChIP-seq	bed narrowPeak	2464098	GADB/Annotationtracks/ENCODE/data/ChIP-seq/narrowpeak/hg38/2	6/10/2020	7/31/2013	7/15/2020	https://tf.lisanwanglab.org/GADB/Annotationtracks/ENCODE/data/ChIP-seq/narrowpeak/hg38/2/ENCFF094GEI.bed.gz	74b7b42dd93fc2b79caca4d0100cce88	wget https://tf.lisanwanglab.org/GADB/Annotationtracks/ENCODE/data/ChIP-seq/narrowpeak/hg38/2/ENCFF094GEI.bed.gz -P GADB/Annotationtracks/ENCODE/data/ChIP-seq/narrowpeak/hg38/2/	wget https://tf.lisanwanglab.org/GADB/Annotationtracks/ENCODE/data/ChIP-seq/narrowpeak/hg38/2/ENCFF094GEI.bed.gz.tbi -P GADB/Annotationtracks/ENCODE/data/ChIP-seq/narrowpeak/hg38/2/	https://www.encodeproject.org	https://www.encodeproject.org/files/ENCFF094GEI/@@download/ENCFF094GEI.bigBed	wget https://tf.lisanwanglab.org/GADB/Annotationtracks/Downloads/ENCODE/ENCFF094GEI.bigBed -P GADB/Annotationtracks/Downloads/ENCODE/	34984c34d51f702ccbf8158b6e082e02	Called peaks	ChIP-seq H3K9me3-histone-mark stable peaks	H7	Stem Cell
NGEN025631	ENCODE_roadmap	ENCFF098HLN.bed.gz	1008441	141799198	peaks	hg38	H7	cell line	EFO:0005904	ESC	ENCSR930SYJ	1	Not reported	H3K9me3-human	ChIP-seq	bed narrowPeak	14131440	GADB/Annotationtracks/ENCODE/data/ChIP-seq/narrowpeak/hg38/2	6/10/2020	7/31/2013	7/15/2020	https://tf.lisanwanglab.org/GADB/Annotationtracks/ENCODE/data/ChIP-seq/narrowpeak/hg38/2/ENCFF098HLN.bed.gz	2cba995c4282b776177a223d3d53adf6	wget https://tf.lisanwanglab.org/GADB/Annotationtracks/ENCODE/data/ChIP-seq/narrowpeak/hg38/2/ENCFF098HLN.bed.gz -P GADB/Annotationtracks/ENCODE/data/ChIP-seq/narrowpeak/hg38/2/	wget https://tf.lisanwanglab.org/GADB/Annotationtracks/ENCODE/data/ChIP-seq/narrowpeak/hg38/2/ENCFF098HLN.bed.gz.tbi -P GADB/Annotationtracks/ENCODE/data/ChIP-seq/narrowpeak/hg38/2/	https://www.encodeproject.org	https://www.encodeproject.org/files/ENCFF098HLN/@@download/ENCFF098HLN.bigBed	wget https://tf.lisanwanglab.org/GADB/Annotationtracks/Downloads/ENCODE/ENCFF098HLN.bigBed -P GADB/Annotationtracks/Downloads/ENCODE/	50e63b6860f57db1ef6e45f242b8b569	Called peaks	ChIP-seq H3K9me3-histone-mark peaks	H7	Stem Cell
NGEN026045	ENCODE_roadmap	ENCFF135MZV.bed.gz	38623	19452416	stable peaks	hg38	H7	cell line	EFO:0005904	ESC	ENCSR198HVO	1	Not reported	H3K27me3-human	ChIP-seq	bed narrowPeak	821573	GADB/Annotationtracks/ENCODE/data/ChIP-seq/narrowpeak/hg38/2	6/10/2020	7/31/2013	7/15/2020	https://tf.lisanwanglab.org/GADB/Annotationtracks/ENCODE/data/ChIP-seq/narrowpeak/hg38/2/ENCFF135MZV.bed.gz	0676eb675741cb1260e650e296d68d02	wget https://tf.lisanwanglab.org/GADB/Annotationtracks/ENCODE/data/ChIP-seq/narrowpeak/hg38/2/ENCFF135MZV.bed.gz -P GADB/Annotationtracks/ENCODE/data/ChIP-seq/narrowpeak/hg38/2/	wget https://tf.lisanwanglab.org/GADB/Annotationtracks/ENCODE/data/ChIP-seq/narrowpeak/hg38/2/ENCFF135MZV.bed.gz.tbi -P GADB/Annotationtracks/ENCODE/data/ChIP-seq/narrowpeak/hg38/2/	https://www.encodeproject.org	https://www.encodeproject.org/files/ENCFF135MZV/@@download/ENCFF135MZV.bigBed	wget https://tf.lisanwanglab.org/GADB/Annotationtracks/Downloads/ENCODE/ENCFF135MZV.bigBed -P GADB/Annotationtracks/Downloads/ENCODE/	153c22f11b7421cb7e81d827360ed92c	Called peaks	ChIP-seq H3K27me3-histone-mark stable peaks	H7	Stem Cell
NGEN027093	ENCODE_roadmap	ENCFF231HXG.bed.gz	126287	18256361	peaks	hg38	H7	cell line	EFO:0005904	ESC	ENCSR726ZFP	1	Not reported	H3K36me3-human	ChIP-seq	bed narrowPeak	2087745	GADB/Annotationtracks/ENCODE/data/ChIP-seq/narrowpeak/hg38/3	6/10/2020	7/31/2013	7/15/2020	https://tf.lisanwanglab.org/GADB/Annotationtracks/ENCODE/data/ChIP-seq/narrowpeak/hg38/3/ENCFF231HXG.bed.gz	ed0ef4b29fc5ca802be82656931fa7e4	wget https://tf.lisanwanglab.org/GADB/Annotationtracks/ENCODE/data/ChIP-seq/narrowpeak/hg38/3/ENCFF231HXG.bed.gz -P GADB/Annotationtracks/ENCODE/data/ChIP-seq/narrowpeak/hg38/3/	wget https://tf.lisanwanglab.org/GADB/Annotationtracks/ENCODE/data/ChIP-seq/narrowpeak/hg38/3/ENCFF231HXG.bed.gz.tbi -P GADB/Annotationtracks/ENCODE/data/ChIP-seq/narrowpeak/hg38/3/	https://www.encodeproject.org	https://www.encodeproject.org/files/ENCFF231HXG/@@download/ENCFF231HXG.bigBed	wget https://tf.lisanwanglab.org/GADB/Annotationtracks/Downloads/ENCODE/ENCFF231HXG.bigBed -P GADB/Annotationtracks/Downloads/ENCODE/	bee8d93025b46946cd2f97d3151ded60	Called peaks	ChIP-seq H3K36me3-histone-mark peaks	H7	Stem Cell
NGEN027140	ENCODE_roadmap	ENCFF234UUE.bed.gz	31187	7952320	stable peaks	hg38	H7	cell line	EFO:0005904	ESC	ENCSR438FON	1	Not reported	H3K4me1-human	ChIP-seq	bed narrowPeak	611943	GADB/Annotationtracks/ENCODE/data/ChIP-seq/narrowpeak/hg38/3	6/10/2020	7/31/2013	7/15/2020	https://tf.lisanwanglab.org/GADB/Annotationtracks/ENCODE/data/ChIP-seq/narrowpeak/hg38/3/ENCFF234UUE.bed.gz	8b7d079684d1742718747eb011189384	wget https://tf.lisanwanglab.org/GADB/Annotationtracks/ENCODE/data/ChIP-seq/narrowpeak/hg38/3/ENCFF234UUE.bed.gz -P GADB/Annotationtracks/ENCODE/data/ChIP-seq/narrowpeak/hg38/3/	wget https://tf.lisanwanglab.org/GADB/Annotationtracks/ENCODE/data/ChIP-seq/narrowpeak/hg38/3/ENCFF234UUE.bed.gz.tbi -P GADB/Annotationtracks/ENCODE/data/ChIP-seq/narrowpeak/hg38/3/	https://www.encodeproject.org	https://www.encodeproject.org/files/ENCFF234UUE/@@download/ENCFF234UUE.bigBed	wget https://tf.lisanwanglab.org/GADB/Annotationtracks/Downloads/ENCODE/ENCFF234UUE.bigBed -P GADB/Annotationtracks/Downloads/ENCODE/	1bf702a8df06554dd244fb4de58b34d3	Called peaks	ChIP-seq H3K4me1-histone-mark stable peaks	H7	Stem Cell
NGEN027314	ENCODE_roadmap	ENCFF249YNY.bed.gz	31191	7976313	stable peaks	hg19	H7	cell line	EFO:0005904	ESC	ENCSR438FON	1	Not reported	H3K4me1-human	ChIP-seq	bed narrowPeak	610893	GADB/Annotationtracks/ENCODE/data/ChIP-seq/narrowpeak/hg19/3	6/10/2020	7/31/2013	7/15/2020	https://tf.lisanwanglab.org/GADB/Annotationtracks/ENCODE/data/ChIP-seq/narrowpeak/hg19/3/ENCFF249YNY.bed.gz	11da28bed12be230fa8adea7a7f9de93	wget https://tf.lisanwanglab.org/GADB/Annotationtracks/ENCODE/data/ChIP-seq/narrowpeak/hg19/3/ENCFF249YNY.bed.gz -P GADB/Annotationtracks/ENCODE/data/ChIP-seq/narrowpeak/hg19/3/	wget https://tf.lisanwanglab.org/GADB/Annotationtracks/ENCODE/data/ChIP-seq/narrowpeak/hg19/3/ENCFF249YNY.bed.gz.tbi -P GADB/Annotationtracks/ENCODE/data/ChIP-seq/narrowpeak/hg19/3/	https://www.encodeproject.org	https://www.encodeproject.org/files/ENCFF249YNY/@@download/ENCFF249YNY.bigBed	wget https://tf.lisanwanglab.org/GADB/Annotationtracks/Downloads/ENCODE/ENCFF249YNY.bigBed -P GADB/Annotationtracks/Downloads/ENCODE/	6b3d9f1386a9cb29f4d89d8f1a4edf50	Called peaks	ChIP-seq H3K4me1-histone-mark stable peaks	H7	Stem Cell
NGEN027850	ENCODE_roadmap	ENCFF299SFB.bed.gz	15784	6413036	peaks	hg38	H7	cell line	EFO:0005904	ESC	ENCSR958WOY	1	Not reported	H3K9ac-human	ChIP-seq	bed narrowPeak	398614	GADB/Annotationtracks/ENCODE/data/ChIP-seq/narrowpeak/hg38/3	6/10/2020	7/31/2013	7/15/2020	https://tf.lisanwanglab.org/GADB/Annotationtracks/ENCODE/data/ChIP-seq/narrowpeak/hg38/3/ENCFF299SFB.bed.gz	95f8ad3985d023dfaa40aa7f004bf029	wget https://tf.lisanwanglab.org/GADB/Annotationtracks/ENCODE/data/ChIP-seq/narrowpeak/hg38/3/ENCFF299SFB.bed.gz -P GADB/Annotationtracks/ENCODE/data/ChIP-seq/narrowpeak/hg38/3/	wget https://tf.lisanwanglab.org/GADB/Annotationtracks/ENCODE/data/ChIP-seq/narrowpeak/hg38/3/ENCFF299SFB.bed.gz.tbi -P GADB/Annotationtracks/ENCODE/data/ChIP-seq/narrowpeak/hg38/3/	https://www.encodeproject.org	https://www.encodeproject.org/files/ENCFF299SFB/@@download/ENCFF299SFB.bigBed	wget https://tf.lisanwanglab.org/GADB/Annotationtracks/Downloads/ENCODE/ENCFF299SFB.bigBed -P GADB/Annotationtracks/Downloads/ENCODE/	f61adb1b696c3ec5bd2407b0d6799adb	Called peaks	ChIP-seq H3K9ac-histone-mark peaks	H7	Stem Cell
NGEN028070	ENCODE_roadmap	ENCFF320FNJ.bed.gz	15808	6422061	peaks	hg19	H7	cell line	EFO:0005904	ESC	ENCSR958WOY	1	Not reported	H3K9ac-human	ChIP-seq	bed narrowPeak	398949	GADB/Annotationtracks/ENCODE/data/ChIP-seq/narrowpeak/hg19/3	6/10/2020	7/31/2013	7/15/2020	https://tf.lisanwanglab.org/GADB/Annotationtracks/ENCODE/data/ChIP-seq/narrowpeak/hg19/3/ENCFF320FNJ.bed.gz	61cf358add24f474e308e6f2c4679b11	wget https://tf.lisanwanglab.org/GADB/Annotationtracks/ENCODE/data/ChIP-seq/narrowpeak/hg19/3/ENCFF320FNJ.bed.gz -P GADB/Annotationtracks/ENCODE/data/ChIP-seq/narrowpeak/hg19/3/	wget https://tf.lisanwanglab.org/GADB/Annotationtracks/ENCODE/data/ChIP-seq/narrowpeak/hg19/3/ENCFF320FNJ.bed.gz.tbi -P GADB/Annotationtracks/ENCODE/data/ChIP-seq/narrowpeak/hg19/3/	https://www.encodeproject.org	https://www.encodeproject.org/files/ENCFF320FNJ/@@download/ENCFF320FNJ.bigBed	wget https://tf.lisanwanglab.org/GADB/Annotationtracks/Downloads/ENCODE/ENCFF320FNJ.bigBed -P GADB/Annotationtracks/Downloads/ENCODE/	34da6ad4bae0ad5e056cc3d13fc5b75e	Called peaks	ChIP-seq H3K9ac-histone-mark peaks	H7	Stem Cell
NGEN029129	ENCODE_roadmap	ENCFF410SVE.bed.gz	38443	19422091	stable peaks	hg19	H7	cell line	EFO:0005904	ESC	ENCSR198HVO	1	Not reported	H3K27me3-human	ChIP-seq	bed narrowPeak	817317	GADB/Annotationtracks/ENCODE/data/ChIP-seq/narrowpeak/hg19/3	6/10/2020	7/31/2013	7/15/2020	https://tf.lisanwanglab.org/GADB/Annotationtracks/ENCODE/data/ChIP-seq/narrowpeak/hg19/3/ENCFF410SVE.bed.gz	468d7d322826351c742fcc68d9653af4	wget https://tf.lisanwanglab.org/GADB/Annotationtracks/ENCODE/data/ChIP-seq/narrowpeak/hg19/3/ENCFF410SVE.bed.gz -P GADB/Annotationtracks/ENCODE/data/ChIP-seq/narrowpeak/hg19/3/	wget https://tf.lisanwanglab.org/GADB/Annotationtracks/ENCODE/data/ChIP-seq/narrowpeak/hg19/3/ENCFF410SVE.bed.gz.tbi -P GADB/Annotationtracks/ENCODE/data/ChIP-seq/narrowpeak/hg19/3/	https://www.encodeproject.org	https://www.encodeproject.org/files/ENCFF410SVE/@@download/ENCFF410SVE.bigBed	wget https://tf.lisanwanglab.org/GADB/Annotationtracks/Downloads/ENCODE/ENCFF410SVE.bigBed -P GADB/Annotationtracks/Downloads/ENCODE/	8c67502ebb050e110241803a4de81e51	Called peaks	ChIP-seq H3K27me3-histone-mark stable peaks	H7	Stem Cell
NGEN029583	ENCODE_roadmap	ENCFF450WEY.bed.gz	160186	34198313	stable peaks	hg19	H7	cell line	EFO:0005904	ESC	ENCSR930SYJ	1	Not reported	H3K9me3-human	ChIP-seq	bed narrowPeak	2470256	GADB/Annotationtracks/ENCODE/data/ChIP-seq/narrowpeak/hg19/4	6/10/2020	7/31/2013	7/15/2020	https://tf.lisanwanglab.org/GADB/Annotationtracks/ENCODE/data/ChIP-seq/narrowpeak/hg19/4/ENCFF450WEY.bed.gz	40b767794c0569be69f0ece09c70c563	wget https://tf.lisanwanglab.org/GADB/Annotationtracks/ENCODE/data/ChIP-seq/narrowpeak/hg19/4/ENCFF450WEY.bed.gz -P GADB/Annotationtracks/ENCODE/data/ChIP-seq/narrowpeak/hg19/4/	wget https://tf.lisanwanglab.org/GADB/Annotationtracks/ENCODE/data/ChIP-seq/narrowpeak/hg19/4/ENCFF450WEY.bed.gz.tbi -P GADB/Annotationtracks/ENCODE/data/ChIP-seq/narrowpeak/hg19/4/	https://www.encodeproject.org	https://www.encodeproject.org/files/ENCFF450WEY/@@download/ENCFF450WEY.bigBed	wget https://tf.lisanwanglab.org/GADB/Annotationtracks/Downloads/ENCODE/ENCFF450WEY.bigBed -P GADB/Annotationtracks/Downloads/ENCODE/	83745c3c66baba0a966d778e86bf49f1	Called peaks	ChIP-seq H3K9me3-histone-mark stable peaks	H7	Stem Cell
NGEN030190	ENCODE_roadmap	ENCFF505LNB.bed.gz	11754	5450850	stable peaks	hg19	H7	cell line	EFO:0005904	ESC	ENCSR958WOY	1	Not reported	H3K9ac-human	ChIP-seq	bed narrowPeak	303932	GADB/Annotationtracks/ENCODE/data/ChIP-seq/narrowpeak/hg19/4	6/10/2020	7/31/2013	7/15/2020	https://tf.lisanwanglab.org/GADB/Annotationtracks/ENCODE/data/ChIP-seq/narrowpeak/hg19/4/ENCFF505LNB.bed.gz	aed73b7b36ea58338e1dbc47ee927fb0	wget https://tf.lisanwanglab.org/GADB/Annotationtracks/ENCODE/data/ChIP-seq/narrowpeak/hg19/4/ENCFF505LNB.bed.gz -P GADB/Annotationtracks/ENCODE/data/ChIP-seq/narrowpeak/hg19/4/	wget https://tf.lisanwanglab.org/GADB/Annotationtracks/ENCODE/data/ChIP-seq/narrowpeak/hg19/4/ENCFF505LNB.bed.gz.tbi -P GADB/Annotationtracks/ENCODE/data/ChIP-seq/narrowpeak/hg19/4/	https://www.encodeproject.org	https://www.encodeproject.org/files/ENCFF505LNB/@@download/ENCFF505LNB.bigBed	wget https://tf.lisanwanglab.org/GADB/Annotationtracks/Downloads/ENCODE/ENCFF505LNB.bigBed -P GADB/Annotationtracks/Downloads/ENCODE/	936f6a337d0413cb9c1795cb294f7a74	Called peaks	ChIP-seq H3K9ac-histone-mark stable peaks	H7	Stem Cell
NGEN031171	ENCODE_roadmap	ENCFF590NJY.bed.gz	61622	9519383	stable peaks	hg38	H7	cell line	EFO:0005904	ESC	ENCSR726ZFP	1	Not reported	H3K36me3-human	ChIP-seq	bed narrowPeak	982559	GADB/Annotationtracks/ENCODE/data/ChIP-seq/narrowpeak/hg38/4	6/10/2020	7/31/2013	7/15/2020	https://tf.lisanwanglab.org/GADB/Annotationtracks/ENCODE/data/ChIP-seq/narrowpeak/hg38/4/ENCFF590NJY.bed.gz	1d523f8a089df91699308b6d502c0d0b	wget https://tf.lisanwanglab.org/GADB/Annotationtracks/ENCODE/data/ChIP-seq/narrowpeak/hg38/4/ENCFF590NJY.bed.gz -P GADB/Annotationtracks/ENCODE/data/ChIP-seq/narrowpeak/hg38/4/	wget https://tf.lisanwanglab.org/GADB/Annotationtracks/ENCODE/data/ChIP-seq/narrowpeak/hg38/4/ENCFF590NJY.bed.gz.tbi -P GADB/Annotationtracks/ENCODE/data/ChIP-seq/narrowpeak/hg38/4/	https://www.encodeproject.org	https://www.encodeproject.org/files/ENCFF590NJY/@@download/ENCFF590NJY.bigBed	wget https://tf.lisanwanglab.org/GADB/Annotationtracks/Downloads/ENCODE/ENCFF590NJY.bigBed -P GADB/Annotationtracks/Downloads/ENCODE/	3cb0eaaff2b9c38acf07abf0452b3cb0	Called peaks	ChIP-seq H3K36me3-histone-mark stable peaks	H7	Stem Cell
NGEN032947	ENCODE_roadmap	ENCFF754JRS.bed.gz	975542	143580740	peaks	hg19	H7	cell line	EFO:0005904	ESC	ENCSR930SYJ	1	Not reported	H3K9me3-human	ChIP-seq	bed narrowPeak	13677147	GADB/Annotationtracks/ENCODE/data/ChIP-seq/narrowpeak/hg19/5	6/10/2020	7/31/2013	7/15/2020	https://tf.lisanwanglab.org/GADB/Annotationtracks/ENCODE/data/ChIP-seq/narrowpeak/hg19/5/ENCFF754JRS.bed.gz	d5904c8a1a62308afc74791d6f13df3c	wget https://tf.lisanwanglab.org/GADB/Annotationtracks/ENCODE/data/ChIP-seq/narrowpeak/hg19/5/ENCFF754JRS.bed.gz -P GADB/Annotationtracks/ENCODE/data/ChIP-seq/narrowpeak/hg19/5/	wget https://tf.lisanwanglab.org/GADB/Annotationtracks/ENCODE/data/ChIP-seq/narrowpeak/hg19/5/ENCFF754JRS.bed.gz.tbi -P GADB/Annotationtracks/ENCODE/data/ChIP-seq/narrowpeak/hg19/5/	https://www.encodeproject.org	https://www.encodeproject.org/files/ENCFF754JRS/@@download/ENCFF754JRS.bigBed	wget https://tf.lisanwanglab.org/GADB/Annotationtracks/Downloads/ENCODE/ENCFF754JRS.bigBed -P GADB/Annotationtracks/Downloads/ENCODE/	59361112b7c67acf6296dc9b2819a2eb	Called peaks	ChIP-seq H3K9me3-histone-mark peaks	H7	Stem Cell
NGEN033635	ENCODE	ENCFF813LCM.bed.gz	8665	414528	transcription start sites	hg38	H7	cell line	EFO:0005904	ESC	ENCSR022VBF	1	Not reported	Not applicable	RAMPAGE	bed tss_peak	463653	GADB/Annotationtracks/ENCODE/data/RAMPAGE/tss_peak/hg38	6/10/2020	4/14/2015	7/15/2020	https://tf.lisanwanglab.org/GADB/Annotationtracks/ENCODE/data/RAMPAGE/tss_peak/hg38/ENCFF813LCM.bed.gz	5d2645844b019788a7f09a6df58f4e05	wget https://tf.lisanwanglab.org/GADB/Annotationtracks/ENCODE/data/RAMPAGE/tss_peak/hg38/ENCFF813LCM.bed.gz -P GADB/Annotationtracks/ENCODE/data/RAMPAGE/tss_peak/hg38/	wget https://tf.lisanwanglab.org/GADB/Annotationtracks/ENCODE/data/RAMPAGE/tss_peak/hg38/ENCFF813LCM.bed.gz.tbi -P GADB/Annotationtracks/ENCODE/data/RAMPAGE/tss_peak/hg38/	https://www.encodeproject.org	https://www.encodeproject.org/files/ENCFF813LCM/@@download/ENCFF813LCM.bigBed	wget https://tf.lisanwanglab.org/GADB/Annotationtracks/Downloads/ENCODE/ENCFF813LCM.bigBed -P GADB/Annotationtracks/Downloads/ENCODE/	eec829bf5d843477228bd94a6653baa8	Transcription Start Sites	RAMPAGE transcription start sites	H7	Stem Cell
NGEN033927	ENCODE_roadmap	ENCFF838LAB.bed.gz	61552	9510014	stable peaks	hg19	H7	cell line	EFO:0005904	ESC	ENCSR726ZFP	1	Not reported	H3K36me3-human	ChIP-seq	bed narrowPeak	981449	GADB/Annotationtracks/ENCODE/data/ChIP-seq/narrowpeak/hg19/6	6/10/2020	7/31/2013	7/15/2020	https://tf.lisanwanglab.org/GADB/Annotationtracks/ENCODE/data/ChIP-seq/narrowpeak/hg19/6/ENCFF838LAB.bed.gz	9e11d4f24d1bb42c8ad3c0bcc48c7df0	wget https://tf.lisanwanglab.org/GADB/Annotationtracks/ENCODE/data/ChIP-seq/narrowpeak/hg19/6/ENCFF838LAB.bed.gz -P GADB/Annotationtracks/ENCODE/data/ChIP-seq/narrowpeak/hg19/6/	wget https://tf.lisanwanglab.org/GADB/Annotationtracks/ENCODE/data/ChIP-seq/narrowpeak/hg19/6/ENCFF838LAB.bed.gz.tbi -P GADB/Annotationtracks/ENCODE/data/ChIP-seq/narrowpeak/hg19/6/	https://www.encodeproject.org	https://www.encodeproject.org/files/ENCFF838LAB/@@download/ENCFF838LAB.bigBed	wget https://tf.lisanwanglab.org/GADB/Annotationtracks/Downloads/ENCODE/ENCFF838LAB.bigBed -P GADB/Annotationtracks/Downloads/ENCODE/	e07b3e5ec3ac5466872c1ef08a62e861	Called peaks	ChIP-seq H3K36me3-histone-mark stable peaks	H7	Stem Cell
NGEN034891	ENCODE_roadmap	ENCFF925EDS.bed.gz	53332	22307972	peaks	hg19	H7	cell line	EFO:0005904	ESC	ENCSR198HVO	1	Not reported	H3K27me3-human	ChIP-seq	bed narrowPeak	1119750	GADB/Annotationtracks/ENCODE/data/ChIP-seq/narrowpeak/hg19/6	6/10/2020	7/31/2013	7/15/2020	https://tf.lisanwanglab.org/GADB/Annotationtracks/ENCODE/data/ChIP-seq/narrowpeak/hg19/6/ENCFF925EDS.bed.gz	0e76d714aa0d9c765adf542e6741308a	wget https://tf.lisanwanglab.org/GADB/Annotationtracks/ENCODE/data/ChIP-seq/narrowpeak/hg19/6/ENCFF925EDS.bed.gz -P GADB/Annotationtracks/ENCODE/data/ChIP-seq/narrowpeak/hg19/6/	wget https://tf.lisanwanglab.org/GADB/Annotationtracks/ENCODE/data/ChIP-seq/narrowpeak/hg19/6/ENCFF925EDS.bed.gz.tbi -P GADB/Annotationtracks/ENCODE/data/ChIP-seq/narrowpeak/hg19/6/	https://www.encodeproject.org	https://www.encodeproject.org/files/ENCFF925EDS/@@download/ENCFF925EDS.bigBed	wget https://tf.lisanwanglab.org/GADB/Annotationtracks/Downloads/ENCODE/ENCFF925EDS.bigBed -P GADB/Annotationtracks/Downloads/ENCODE/	2990a9789d2fd0f339744870508e82ad	Called peaks	ChIP-seq H3K27me3-histone-mark peaks	H7	Stem Cell
NGEN034976	ENCODE	ENCFF933SMJ.bed.gz	8668	415675	transcription start sites	hg19	H7	cell line	EFO:0005904	ESC	ENCSR022VBF	1	Not reported	Not applicable	RAMPAGE	bed tss_peak	463449	GADB/Annotationtracks/ENCODE/data/RAMPAGE/tss_peak/hg19	6/10/2020	4/14/2015	7/15/2020	https://tf.lisanwanglab.org/GADB/Annotationtracks/ENCODE/data/RAMPAGE/tss_peak/hg19/ENCFF933SMJ.bed.gz	5c78426e45c0b732f50287c881ee420c	wget https://tf.lisanwanglab.org/GADB/Annotationtracks/ENCODE/data/RAMPAGE/tss_peak/hg19/ENCFF933SMJ.bed.gz -P GADB/Annotationtracks/ENCODE/data/RAMPAGE/tss_peak/hg19/	wget https://tf.lisanwanglab.org/GADB/Annotationtracks/ENCODE/data/RAMPAGE/tss_peak/hg19/ENCFF933SMJ.bed.gz.tbi -P GADB/Annotationtracks/ENCODE/data/RAMPAGE/tss_peak/hg19/	https://www.encodeproject.org	https://www.encodeproject.org/files/ENCFF933SMJ/@@download/ENCFF933SMJ.bigBed	wget https://tf.lisanwanglab.org/GADB/Annotationtracks/Downloads/ENCODE/ENCFF933SMJ.bigBed -P GADB/Annotationtracks/Downloads/ENCODE/	820f1839fc8ecf2197355f4518236d63	Transcription Start Sites	RAMPAGE transcription start sites	H7	Stem Cell
NGEN035124	ENCODE_roadmap	ENCFF947ALI.bed.gz	53304	22294190	peaks	hg38	H7	cell line	EFO:0005904	ESC	ENCSR198HVO	1	Not reported	H3K27me3-human	ChIP-seq	bed narrowPeak	1119150	GADB/Annotationtracks/ENCODE/data/ChIP-seq/narrowpeak/hg38/6	6/10/2020	7/31/2013	7/15/2020	https://tf.lisanwanglab.org/GADB/Annotationtracks/ENCODE/data/ChIP-seq/narrowpeak/hg38/6/ENCFF947ALI.bed.gz	690b32d068122ff53e0fff8a53207f35	wget https://tf.lisanwanglab.org/GADB/Annotationtracks/ENCODE/data/ChIP-seq/narrowpeak/hg38/6/ENCFF947ALI.bed.gz -P GADB/Annotationtracks/ENCODE/data/ChIP-seq/narrowpeak/hg38/6/	wget https://tf.lisanwanglab.org/GADB/Annotationtracks/ENCODE/data/ChIP-seq/narrowpeak/hg38/6/ENCFF947ALI.bed.gz.tbi -P GADB/Annotationtracks/ENCODE/data/ChIP-seq/narrowpeak/hg38/6/	https://www.encodeproject.org	https://www.encodeproject.org/files/ENCFF947ALI/@@download/ENCFF947ALI.bigBed	wget https://tf.lisanwanglab.org/GADB/Annotationtracks/Downloads/ENCODE/ENCFF947ALI.bigBed -P GADB/Annotationtracks/Downloads/ENCODE/	e0be95d0b13a0fae46d0f1be6df40d0c	Called peaks	ChIP-seq H3K27me3-histone-mark peaks	H7	Stem Cell
NGEN035308	ENCODE_roadmap	ENCFF962ZHY.bed.gz	197496	35231308	peaks	hg19	H7	cell line	EFO:0005904	ESC	ENCSR438FON	1	Not reported	H3K4me1-human	ChIP-seq	bed narrowPeak	3603880	GADB/Annotationtracks/ENCODE/data/ChIP-seq/narrowpeak/hg19/6	6/10/2020	7/31/2013	7/15/2020	https://tf.lisanwanglab.org/GADB/Annotationtracks/ENCODE/data/ChIP-seq/narrowpeak/hg19/6/ENCFF962ZHY.bed.gz	120312c3089d34a898271ce750a2e126	wget https://tf.lisanwanglab.org/GADB/Annotationtracks/ENCODE/data/ChIP-seq/narrowpeak/hg19/6/ENCFF962ZHY.bed.gz -P GADB/Annotationtracks/ENCODE/data/ChIP-seq/narrowpeak/hg19/6/	wget https://tf.lisanwanglab.org/GADB/Annotationtracks/ENCODE/data/ChIP-seq/narrowpeak/hg19/6/ENCFF962ZHY.bed.gz.tbi -P GADB/Annotationtracks/ENCODE/data/ChIP-seq/narrowpeak/hg19/6/	https://www.encodeproject.org	https://www.encodeproject.org/files/ENCFF962ZHY/@@download/ENCFF962ZHY.bigBed	wget https://tf.lisanwanglab.org/GADB/Annotationtracks/Downloads/ENCODE/ENCFF962ZHY.bigBed -P GADB/Annotationtracks/Downloads/ENCODE/	dbf86e995b5764ddb7a2b401a787306c	Called peaks	ChIP-seq H3K4me1-histone-mark peaks	H7	Stem Cell
NGEN000926	ENCODE	ENCFF034FXF.bed.gz	56440	33193561	peaks	hg19	H7-hESC	stem cell	EFO:0005904	ESC	ENCSR000DST	1, 2	Not reported	H3K27me3-human	ChIP-seq	bed narrowPeak	1164467	GADB/Annotationtracks/ENCODE/data/ChIP-seq/narrowpeak/hg19/1	6/4/2018	2/11/2011	8/10/2018	https://tf.lisanwanglab.org/GADB/Annotationtracks/ENCODE/data/ChIP-seq/narrowpeak/hg19/1/ENCFF034FXF.bed.gz	236b6ce787d5a0a18cf192d18cf4a0bf	wget https://tf.lisanwanglab.org/GADB/Annotationtracks/ENCODE/data/ChIP-seq/narrowpeak/hg19/1/ENCFF034FXF.bed.gz -P GADB/Annotationtracks/ENCODE/data/ChIP-seq/narrowpeak/hg19/1/	wget https://tf.lisanwanglab.org/GADB/Annotationtracks/ENCODE/data/ChIP-seq/narrowpeak/hg19/1/ENCFF034FXF.bed.gz.tbi -P GADB/Annotationtracks/ENCODE/data/ChIP-seq/narrowpeak/hg19/1/	https://www.encodeproject.org	https://www.encodeproject.org/files/ENCFF034FXF/@@download/ENCFF034FXF.bigBed	wget https://tf.lisanwanglab.org/GADB/Annotationtracks/Downloads/ENCODE/ENCFF034FXF.bigBed -P GADB/Annotationtracks/Downloads/ENCODE/	c0247672723f7f13d655fdebc91aab60	Called peaks	ChIP-seq H3K27me3-histone-mark peaks	H7-hESC	Stem Cell
NGEN000943	ENCODE	ENCFF035IIF.bed.gz	128652	47887546	peaks	hg38	H7-hESC	stem cell	EFO:0005904	ESC	ENCSR000DST	1	Not reported	H3K27me3-human	ChIP-seq	bed narrowPeak	2495414	GADB/Annotationtracks/ENCODE/data/ChIP-seq/narrowpeak/hg38/1	6/4/2018	2/11/2011	8/10/2018	https://tf.lisanwanglab.org/GADB/Annotationtracks/ENCODE/data/ChIP-seq/narrowpeak/hg38/1/ENCFF035IIF.bed.gz	0b29193200102ed00dfc8b236fed348c	wget https://tf.lisanwanglab.org/GADB/Annotationtracks/ENCODE/data/ChIP-seq/narrowpeak/hg38/1/ENCFF035IIF.bed.gz -P GADB/Annotationtracks/ENCODE/data/ChIP-seq/narrowpeak/hg38/1/	wget https://tf.lisanwanglab.org/GADB/Annotationtracks/ENCODE/data/ChIP-seq/narrowpeak/hg38/1/ENCFF035IIF.bed.gz.tbi -P GADB/Annotationtracks/ENCODE/data/ChIP-seq/narrowpeak/hg38/1/	https://www.encodeproject.org	https://www.encodeproject.org/files/ENCFF035IIF/@@download/ENCFF035IIF.bigBed	wget https://tf.lisanwanglab.org/GADB/Annotationtracks/Downloads/ENCODE/ENCFF035IIF.bigBed -P GADB/Annotationtracks/Downloads/ENCODE/	5c800948f0a12adfe509d10d6227824c	Called peaks	ChIP-seq H3K27me3-histone-mark peaks	H7-hESC	Stem Cell
NGEN001279	ENCODE	ENCFF056ZUG.bed.gz	30666	35433899	replicated peaks	hg38	H7-hESC	stem cell	EFO:0005904	ESC	ENCSR000DSR	1, 2	Not reported	H3K4me3-human	ChIP-seq	bed narrowPeak	858272	GADB/Annotationtracks/ENCODE/data/ChIP-seq/narrowpeak/hg38/1	6/4/2018	2/11/2011	8/10/2018	https://tf.lisanwanglab.org/GADB/Annotationtracks/ENCODE/data/ChIP-seq/narrowpeak/hg38/1/ENCFF056ZUG.bed.gz	c56e7a111185ca7b992f03062ba0459c	wget https://tf.lisanwanglab.org/GADB/Annotationtracks/ENCODE/data/ChIP-seq/narrowpeak/hg38/1/ENCFF056ZUG.bed.gz -P GADB/Annotationtracks/ENCODE/data/ChIP-seq/narrowpeak/hg38/1/	wget https://tf.lisanwanglab.org/GADB/Annotationtracks/ENCODE/data/ChIP-seq/narrowpeak/hg38/1/ENCFF056ZUG.bed.gz.tbi -P GADB/Annotationtracks/ENCODE/data/ChIP-seq/narrowpeak/hg38/1/	https://www.encodeproject.org	https://www.encodeproject.org/files/ENCFF056ZUG/@@download/ENCFF056ZUG.bigBed	wget https://tf.lisanwanglab.org/GADB/Annotationtracks/Downloads/ENCODE/ENCFF056ZUG.bigBed -P GADB/Annotationtracks/Downloads/ENCODE/	aa9a205ca656bca6bb63d15c52e36cb8	Called peaks	ChIP-seq H3K4me3-histone-mark replicated peaks	H7-hESC	Stem Cell
NGEN001852	ENCODE	ENCFF095NUC.bed.gz	125601	29829613	replicated peaks	hg38	H7-hESC	stem cell	EFO:0005904	ESC	ENCSR000DSS	1, 2	Not reported	H3K36me3-human	ChIP-seq	bed narrowPeak	2272206	GADB/Annotationtracks/ENCODE/data/ChIP-seq/narrowpeak/hg38/1	6/4/2018	2/11/2011	8/10/2018	https://tf.lisanwanglab.org/GADB/Annotationtracks/ENCODE/data/ChIP-seq/narrowpeak/hg38/1/ENCFF095NUC.bed.gz	3077d0b4252582e449876d0d5edc3a52	wget https://tf.lisanwanglab.org/GADB/Annotationtracks/ENCODE/data/ChIP-seq/narrowpeak/hg38/1/ENCFF095NUC.bed.gz -P GADB/Annotationtracks/ENCODE/data/ChIP-seq/narrowpeak/hg38/1/	wget https://tf.lisanwanglab.org/GADB/Annotationtracks/ENCODE/data/ChIP-seq/narrowpeak/hg38/1/ENCFF095NUC.bed.gz.tbi -P GADB/Annotationtracks/ENCODE/data/ChIP-seq/narrowpeak/hg38/1/	https://www.encodeproject.org	https://www.encodeproject.org/files/ENCFF095NUC/@@download/ENCFF095NUC.bigBed	wget https://tf.lisanwanglab.org/GADB/Annotationtracks/Downloads/ENCODE/ENCFF095NUC.bigBed -P GADB/Annotationtracks/Downloads/ENCODE/	df354319368f221b7ecb866927033556	Called peaks	ChIP-seq H3K36me3-histone-mark replicated peaks	H7-hESC	Stem Cell
NGEN001914	ENCODE	ENCFF099HDH.bed.gz	103830	15573160	peaks	hg19	H7-hESC	stem cell	EFO:0005904	ESC	ENCSR000EMZ	2	Not reported	Not applicable	DNase-seq	bed narrowPeak	1038402	GADB/Annotationtracks/ENCODE/data/DNase-seq/narrowpeak/hg19	6/4/2018	12/14/2010	8/10/2018	https://tf.lisanwanglab.org/GADB/Annotationtracks/ENCODE/data/DNase-seq/narrowpeak/hg19/ENCFF099HDH.bed.gz	ba685c33ca912f2749e645a31c27f5cf	wget https://tf.lisanwanglab.org/GADB/Annotationtracks/ENCODE/data/DNase-seq/narrowpeak/hg19/ENCFF099HDH.bed.gz -P GADB/Annotationtracks/ENCODE/data/DNase-seq/narrowpeak/hg19/	wget https://tf.lisanwanglab.org/GADB/Annotationtracks/ENCODE/data/DNase-seq/narrowpeak/hg19/ENCFF099HDH.bed.gz.tbi -P GADB/Annotationtracks/ENCODE/data/DNase-seq/narrowpeak/hg19/	https://www.encodeproject.org	https://www.encodeproject.org/files/ENCFF099HDH/@@download/ENCFF099HDH.bigBed	wget https://tf.lisanwanglab.org/GADB/Annotationtracks/Downloads/ENCODE/ENCFF099HDH.bigBed -P GADB/Annotationtracks/Downloads/ENCODE/	9b2ff11d673aeb2855d957539e465c18	Called peaks	DNase-seq peaks	H7-hESC	Stem Cell
NGEN002841	ENCODE	ENCFF160CSA.bed.gz	33412	35990095	peaks	hg19	H7-hESC	stem cell	EFO:0005904	ESC	ENCSR000DSR	1, 2	Not reported	H3K4me3-human	ChIP-seq	bed narrowPeak	917566	GADB/Annotationtracks/ENCODE/data/ChIP-seq/narrowpeak/hg19/1	6/4/2018	2/11/2011	8/10/2018	https://tf.lisanwanglab.org/GADB/Annotationtracks/ENCODE/data/ChIP-seq/narrowpeak/hg19/1/ENCFF160CSA.bed.gz	dc77037bc0597828235bed9f33a88ca7	wget https://tf.lisanwanglab.org/GADB/Annotationtracks/ENCODE/data/ChIP-seq/narrowpeak/hg19/1/ENCFF160CSA.bed.gz -P GADB/Annotationtracks/ENCODE/data/ChIP-seq/narrowpeak/hg19/1/	wget https://tf.lisanwanglab.org/GADB/Annotationtracks/ENCODE/data/ChIP-seq/narrowpeak/hg19/1/ENCFF160CSA.bed.gz.tbi -P GADB/Annotationtracks/ENCODE/data/ChIP-seq/narrowpeak/hg19/1/	https://www.encodeproject.org	https://www.encodeproject.org/files/ENCFF160CSA/@@download/ENCFF160CSA.bigBed	wget https://tf.lisanwanglab.org/GADB/Annotationtracks/Downloads/ENCODE/ENCFF160CSA.bigBed -P GADB/Annotationtracks/Downloads/ENCODE/	ffc4ed99e3ccc369aa359c7511700eb1	Called peaks	ChIP-seq H3K4me3-histone-mark peaks	H7-hESC	Stem Cell
NGEN002852	ENCODE	ENCFF161AIH.bed.gz	515563	77279445	peaks	hg19	H7-hESC	stem cell	EFO:0005904	ESC	ENCSR000EJO	1	Not reported	Not applicable	DNase-seq	bed narrowPeak	4981513	GADB/Annotationtracks/ENCODE/data/DNase-seq/narrowpeak/hg19	6/4/2018	3/28/2012	8/10/2018	https://tf.lisanwanglab.org/GADB/Annotationtracks/ENCODE/data/DNase-seq/narrowpeak/hg19/ENCFF161AIH.bed.gz	cc52823295410b3810bc488414bf814f	wget https://tf.lisanwanglab.org/GADB/Annotationtracks/ENCODE/data/DNase-seq/narrowpeak/hg19/ENCFF161AIH.bed.gz -P GADB/Annotationtracks/ENCODE/data/DNase-seq/narrowpeak/hg19/	wget https://tf.lisanwanglab.org/GADB/Annotationtracks/ENCODE/data/DNase-seq/narrowpeak/hg19/ENCFF161AIH.bed.gz.tbi -P GADB/Annotationtracks/ENCODE/data/DNase-seq/narrowpeak/hg19/	https://www.encodeproject.org	https://www.encodeproject.org/files/ENCFF161AIH/@@download/ENCFF161AIH.bigBed	wget https://tf.lisanwanglab.org/GADB/Annotationtracks/Downloads/ENCODE/ENCFF161AIH.bigBed -P GADB/Annotationtracks/Downloads/ENCODE/	7529a39846a7127484d1266f413d1d36	Called peaks	DNase-seq peaks	H7-hESC	Stem Cell
NGEN004499	ENCODE	ENCFF266CWV.bed.gz	431443	145265776	hotspots	hg19	H7-hESC	stem cell	EFO:0005904	ESC	ENCSR000EMZ	1	Not reported	Not applicable	DNase-seq	bed broadPeak	7023007	GADB/Annotationtracks/ENCODE/data/DNase-seq/broadpeak/hg19	6/4/2018	12/14/2010	8/10/2018	https://tf.lisanwanglab.org/GADB/Annotationtracks/ENCODE/data/DNase-seq/broadpeak/hg19/ENCFF266CWV.bed.gz	b9bc211790385baadf9828601484f8ff	wget https://tf.lisanwanglab.org/GADB/Annotationtracks/ENCODE/data/DNase-seq/broadpeak/hg19/ENCFF266CWV.bed.gz -P GADB/Annotationtracks/ENCODE/data/DNase-seq/broadpeak/hg19/	wget https://tf.lisanwanglab.org/GADB/Annotationtracks/ENCODE/data/DNase-seq/broadpeak/hg19/ENCFF266CWV.bed.gz.tbi -P GADB/Annotationtracks/ENCODE/data/DNase-seq/broadpeak/hg19/	https://www.encodeproject.org	https://www.encodeproject.org/files/ENCFF266CWV/@@download/ENCFF266CWV.bigBed	wget https://tf.lisanwanglab.org/GADB/Annotationtracks/Downloads/ENCODE/ENCFF266CWV.bigBed -P GADB/Annotationtracks/Downloads/ENCODE/	e0eb4590c190357cb9ccbbb30ceb89ee	Called peaks	DNase-seq hotspots	H7-hESC	Stem Cell
NGEN004718	ENCODE	ENCFF280IOR.bed.gz	177349	31423931	peaks	hg19	H7-hESC	stem cell	EFO:0005904	ESC	ENCSR000DSS	1, 2	Not reported	H3K36me3-human	ChIP-seq	bed narrowPeak	3117722	GADB/Annotationtracks/ENCODE/data/ChIP-seq/narrowpeak/hg19/1	6/4/2018	2/11/2011	8/10/2018	https://tf.lisanwanglab.org/GADB/Annotationtracks/ENCODE/data/ChIP-seq/narrowpeak/hg19/1/ENCFF280IOR.bed.gz	f17c0d5fe49027d1be5214526763712d	wget https://tf.lisanwanglab.org/GADB/Annotationtracks/ENCODE/data/ChIP-seq/narrowpeak/hg19/1/ENCFF280IOR.bed.gz -P GADB/Annotationtracks/ENCODE/data/ChIP-seq/narrowpeak/hg19/1/	wget https://tf.lisanwanglab.org/GADB/Annotationtracks/ENCODE/data/ChIP-seq/narrowpeak/hg19/1/ENCFF280IOR.bed.gz.tbi -P GADB/Annotationtracks/ENCODE/data/ChIP-seq/narrowpeak/hg19/1/	https://www.encodeproject.org	https://www.encodeproject.org/files/ENCFF280IOR/@@download/ENCFF280IOR.bigBed	wget https://tf.lisanwanglab.org/GADB/Annotationtracks/Downloads/ENCODE/ENCFF280IOR.bigBed -P GADB/Annotationtracks/Downloads/ENCODE/	716b8472b1f24154e38f7b7666d0035a	Called peaks	ChIP-seq H3K36me3-histone-mark peaks	H7-hESC	Stem Cell
NGEN005674	ENCODE	ENCFF341NWM.bed.gz	30705	35457601	replicated peaks	hg19	H7-hESC	stem cell	EFO:0005904	ESC	ENCSR000DSR	1, 2	Not reported	H3K4me3-human	ChIP-seq	bed narrowPeak	859962	GADB/Annotationtracks/ENCODE/data/ChIP-seq/narrowpeak/hg19/1	6/4/2018	2/11/2011	8/10/2018	https://tf.lisanwanglab.org/GADB/Annotationtracks/ENCODE/data/ChIP-seq/narrowpeak/hg19/1/ENCFF341NWM.bed.gz	6a76aed04a752754648097a0aafcc314	wget https://tf.lisanwanglab.org/GADB/Annotationtracks/ENCODE/data/ChIP-seq/narrowpeak/hg19/1/ENCFF341NWM.bed.gz -P GADB/Annotationtracks/ENCODE/data/ChIP-seq/narrowpeak/hg19/1/	wget https://tf.lisanwanglab.org/GADB/Annotationtracks/ENCODE/data/ChIP-seq/narrowpeak/hg19/1/ENCFF341NWM.bed.gz.tbi -P GADB/Annotationtracks/ENCODE/data/ChIP-seq/narrowpeak/hg19/1/	https://www.encodeproject.org	https://www.encodeproject.org/files/ENCFF341NWM/@@download/ENCFF341NWM.bigBed	wget https://tf.lisanwanglab.org/GADB/Annotationtracks/Downloads/ENCODE/ENCFF341NWM.bigBed -P GADB/Annotationtracks/Downloads/ENCODE/	d8dff82c24bf5dc371e761fc7a2e8a8f	Called peaks	ChIP-seq H3K4me3-histone-mark replicated peaks	H7-hESC	Stem Cell
NGEN005765	ENCODE	ENCFF347SWT.bed.gz	221800	33644668	peaks	hg38	H7-hESC	stem cell	EFO:0005904	ESC	ENCSR000DSS	2	Not reported	H3K36me3-human	ChIP-seq	bed narrowPeak	3808199	GADB/Annotationtracks/ENCODE/data/ChIP-seq/narrowpeak/hg38/1	6/4/2018	2/11/2011	8/10/2018	https://tf.lisanwanglab.org/GADB/Annotationtracks/ENCODE/data/ChIP-seq/narrowpeak/hg38/1/ENCFF347SWT.bed.gz	aa449a785a1e1d640deeb738e163995d	wget https://tf.lisanwanglab.org/GADB/Annotationtracks/ENCODE/data/ChIP-seq/narrowpeak/hg38/1/ENCFF347SWT.bed.gz -P GADB/Annotationtracks/ENCODE/data/ChIP-seq/narrowpeak/hg38/1/	wget https://tf.lisanwanglab.org/GADB/Annotationtracks/ENCODE/data/ChIP-seq/narrowpeak/hg38/1/ENCFF347SWT.bed.gz.tbi -P GADB/Annotationtracks/ENCODE/data/ChIP-seq/narrowpeak/hg38/1/	https://www.encodeproject.org	https://www.encodeproject.org/files/ENCFF347SWT/@@download/ENCFF347SWT.bigBed	wget https://tf.lisanwanglab.org/GADB/Annotationtracks/Downloads/ENCODE/ENCFF347SWT.bigBed -P GADB/Annotationtracks/Downloads/ENCODE/	c0d8a766d867f87ba61f4d942b0e063c	Called peaks	ChIP-seq H3K36me3-histone-mark peaks	H7-hESC	Stem Cell
NGEN006028	ENCODE	ENCFF363WNQ.bed.gz	221837	33657006	peaks	hg19	H7-hESC	stem cell	EFO:0005904	ESC	ENCSR000DSS	2	Not reported	H3K36me3-human	ChIP-seq	bed narrowPeak	3809400	GADB/Annotationtracks/ENCODE/data/ChIP-seq/narrowpeak/hg19/1	6/4/2018	2/11/2011	8/10/2018	https://tf.lisanwanglab.org/GADB/Annotationtracks/ENCODE/data/ChIP-seq/narrowpeak/hg19/1/ENCFF363WNQ.bed.gz	d008be1df31e6b85dd06492c8fe08415	wget https://tf.lisanwanglab.org/GADB/Annotationtracks/ENCODE/data/ChIP-seq/narrowpeak/hg19/1/ENCFF363WNQ.bed.gz -P GADB/Annotationtracks/ENCODE/data/ChIP-seq/narrowpeak/hg19/1/	wget https://tf.lisanwanglab.org/GADB/Annotationtracks/ENCODE/data/ChIP-seq/narrowpeak/hg19/1/ENCFF363WNQ.bed.gz.tbi -P GADB/Annotationtracks/ENCODE/data/ChIP-seq/narrowpeak/hg19/1/	https://www.encodeproject.org	https://www.encodeproject.org/files/ENCFF363WNQ/@@download/ENCFF363WNQ.bigBed	wget https://tf.lisanwanglab.org/GADB/Annotationtracks/Downloads/ENCODE/ENCFF363WNQ.bigBed -P GADB/Annotationtracks/Downloads/ENCODE/	9a1996095ae24e4179f26f586ef3c907	Called peaks	ChIP-seq H3K36me3-histone-mark peaks	H7-hESC	Stem Cell
NGEN006113	ENCODE	ENCFF369TWR.bed.gz	39886	34998577	peaks	hg19	H7-hESC	stem cell	EFO:0005904	ESC	ENCSR000DSR	2	Not reported	H3K4me3-human	ChIP-seq	bed narrowPeak	1031075	GADB/Annotationtracks/ENCODE/data/ChIP-seq/narrowpeak/hg19/1	6/4/2018	2/11/2011	8/10/2018	https://tf.lisanwanglab.org/GADB/Annotationtracks/ENCODE/data/ChIP-seq/narrowpeak/hg19/1/ENCFF369TWR.bed.gz	3c46edc08a1401de300a4fa26b20c41a	wget https://tf.lisanwanglab.org/GADB/Annotationtracks/ENCODE/data/ChIP-seq/narrowpeak/hg19/1/ENCFF369TWR.bed.gz -P GADB/Annotationtracks/ENCODE/data/ChIP-seq/narrowpeak/hg19/1/	wget https://tf.lisanwanglab.org/GADB/Annotationtracks/ENCODE/data/ChIP-seq/narrowpeak/hg19/1/ENCFF369TWR.bed.gz.tbi -P GADB/Annotationtracks/ENCODE/data/ChIP-seq/narrowpeak/hg19/1/	https://www.encodeproject.org	https://www.encodeproject.org/files/ENCFF369TWR/@@download/ENCFF369TWR.bigBed	wget https://tf.lisanwanglab.org/GADB/Annotationtracks/Downloads/ENCODE/ENCFF369TWR.bigBed -P GADB/Annotationtracks/Downloads/ENCODE/	c89c2bde98f3abd09d3af69f2c33d5d1	Called peaks	ChIP-seq H3K4me3-histone-mark peaks	H7-hESC	Stem Cell
NGEN006888	ENCODE	ENCFF421QZE.bed.gz	128599	26679192	replicated peaks	hg19	H7-hESC	stem cell	EFO:0005904	ESC	ENCSR000DSS	1, 2	Not reported	H3K36me3-human	ChIP-seq	bed narrowPeak	2307263	GADB/Annotationtracks/ENCODE/data/ChIP-seq/narrowpeak/hg19/1	6/4/2018	2/11/2011	8/10/2018	https://tf.lisanwanglab.org/GADB/Annotationtracks/ENCODE/data/ChIP-seq/narrowpeak/hg19/1/ENCFF421QZE.bed.gz	44bc322f531d6aa0f1705992167bddd1	wget https://tf.lisanwanglab.org/GADB/Annotationtracks/ENCODE/data/ChIP-seq/narrowpeak/hg19/1/ENCFF421QZE.bed.gz -P GADB/Annotationtracks/ENCODE/data/ChIP-seq/narrowpeak/hg19/1/	wget https://tf.lisanwanglab.org/GADB/Annotationtracks/ENCODE/data/ChIP-seq/narrowpeak/hg19/1/ENCFF421QZE.bed.gz.tbi -P GADB/Annotationtracks/ENCODE/data/ChIP-seq/narrowpeak/hg19/1/	https://www.encodeproject.org	https://www.encodeproject.org/files/ENCFF421QZE/@@download/ENCFF421QZE.bigBed	wget https://tf.lisanwanglab.org/GADB/Annotationtracks/Downloads/ENCODE/ENCFF421QZE.bigBed -P GADB/Annotationtracks/Downloads/ENCODE/	af4046cb222e3116e16dddae64f1d3bf	Called peaks	ChIP-seq H3K36me3-histone-mark replicated peaks	H7-hESC	Stem Cell
NGEN007440	ENCODE	ENCFF456NJD.bed.gz	59255	28297526	peaks	hg19	H7-hESC	stem cell	EFO:0005904	ESC	ENCSR000DST	2	Not reported	H3K27me3-human	ChIP-seq	bed narrowPeak	1178499	GADB/Annotationtracks/ENCODE/data/ChIP-seq/narrowpeak/hg19/1	6/4/2018	2/11/2011	8/10/2018	https://tf.lisanwanglab.org/GADB/Annotationtracks/ENCODE/data/ChIP-seq/narrowpeak/hg19/1/ENCFF456NJD.bed.gz	cfbc579de9569d9d028d37faaf2df438	wget https://tf.lisanwanglab.org/GADB/Annotationtracks/ENCODE/data/ChIP-seq/narrowpeak/hg19/1/ENCFF456NJD.bed.gz -P GADB/Annotationtracks/ENCODE/data/ChIP-seq/narrowpeak/hg19/1/	wget https://tf.lisanwanglab.org/GADB/Annotationtracks/ENCODE/data/ChIP-seq/narrowpeak/hg19/1/ENCFF456NJD.bed.gz.tbi -P GADB/Annotationtracks/ENCODE/data/ChIP-seq/narrowpeak/hg19/1/	https://www.encodeproject.org	https://www.encodeproject.org/files/ENCFF456NJD/@@download/ENCFF456NJD.bigBed	wget https://tf.lisanwanglab.org/GADB/Annotationtracks/Downloads/ENCODE/ENCFF456NJD.bigBed -P GADB/Annotationtracks/Downloads/ENCODE/	89235d1bc534986c800f9aa97985010d	Called peaks	ChIP-seq H3K27me3-histone-mark peaks	H7-hESC	Stem Cell
NGEN007696	ENCODE	ENCFF472DVB.bed.gz	359522	179642354	hotspots	hg19	H7-hESC	stem cell	EFO:0005904	ESC	ENCSR000EJO	1	Not reported	Not applicable	DNase-seq	bed broadPeak	5696313	GADB/Annotationtracks/ENCODE/data/DNase-seq/broadpeak/hg19	6/4/2018	3/28/2012	8/10/2018	https://tf.lisanwanglab.org/GADB/Annotationtracks/ENCODE/data/DNase-seq/broadpeak/hg19/ENCFF472DVB.bed.gz	e7d708f9021defd513b996ef400b5001	wget https://tf.lisanwanglab.org/GADB/Annotationtracks/ENCODE/data/DNase-seq/broadpeak/hg19/ENCFF472DVB.bed.gz -P GADB/Annotationtracks/ENCODE/data/DNase-seq/broadpeak/hg19/	wget https://tf.lisanwanglab.org/GADB/Annotationtracks/ENCODE/data/DNase-seq/broadpeak/hg19/ENCFF472DVB.bed.gz.tbi -P GADB/Annotationtracks/ENCODE/data/DNase-seq/broadpeak/hg19/	https://www.encodeproject.org	https://www.encodeproject.org/files/ENCFF472DVB/@@download/ENCFF472DVB.bigBed	wget https://tf.lisanwanglab.org/GADB/Annotationtracks/Downloads/ENCODE/ENCFF472DVB.bigBed -P GADB/Annotationtracks/Downloads/ENCODE/	4300c8f628a9f405906082044b601893	Called peaks	DNase-seq hotspots	H7-hESC	Stem Cell
NGEN007882	ENCODE	ENCFF485BYZ.bed.gz	432610	145512356	hotspots	hg38	H7-hESC	stem cell	EFO:0005904	ESC	ENCSR000EMZ	1	Not reported	Not applicable	DNase-seq	bed broadPeak	7042956	GADB/Annotationtracks/ENCODE/data/DNase-seq/broadpeak/hg38	6/4/2018	12/14/2010	8/10/2018	https://tf.lisanwanglab.org/GADB/Annotationtracks/ENCODE/data/DNase-seq/broadpeak/hg38/ENCFF485BYZ.bed.gz	db1f153428f972ba122c87d0684cdc97	wget https://tf.lisanwanglab.org/GADB/Annotationtracks/ENCODE/data/DNase-seq/broadpeak/hg38/ENCFF485BYZ.bed.gz -P GADB/Annotationtracks/ENCODE/data/DNase-seq/broadpeak/hg38/	wget https://tf.lisanwanglab.org/GADB/Annotationtracks/ENCODE/data/DNase-seq/broadpeak/hg38/ENCFF485BYZ.bed.gz.tbi -P GADB/Annotationtracks/ENCODE/data/DNase-seq/broadpeak/hg38/	https://www.encodeproject.org	https://www.encodeproject.org/files/ENCFF485BYZ/@@download/ENCFF485BYZ.bigBed	wget https://tf.lisanwanglab.org/GADB/Annotationtracks/Downloads/ENCODE/ENCFF485BYZ.bigBed -P GADB/Annotationtracks/Downloads/ENCODE/	444951069a2adc1603846515532095d1	Called peaks	DNase-seq hotspots	H7-hESC	Stem Cell
NGEN007886	ENCODE	ENCFF485KEE.bed.gz	60355	26148957	peaks	hg38	H7-hESC	stem cell	EFO:0005904	ESC	ENCSR000DST	2	Not reported	H3K27me3-human	ChIP-seq	bed narrowPeak	1191631	GADB/Annotationtracks/ENCODE/data/ChIP-seq/narrowpeak/hg38/1	6/4/2018	2/11/2011	8/10/2018	https://tf.lisanwanglab.org/GADB/Annotationtracks/ENCODE/data/ChIP-seq/narrowpeak/hg38/1/ENCFF485KEE.bed.gz	b29a9676fc2d600a3c19721b2abe2ffc	wget https://tf.lisanwanglab.org/GADB/Annotationtracks/ENCODE/data/ChIP-seq/narrowpeak/hg38/1/ENCFF485KEE.bed.gz -P GADB/Annotationtracks/ENCODE/data/ChIP-seq/narrowpeak/hg38/1/	wget https://tf.lisanwanglab.org/GADB/Annotationtracks/ENCODE/data/ChIP-seq/narrowpeak/hg38/1/ENCFF485KEE.bed.gz.tbi -P GADB/Annotationtracks/ENCODE/data/ChIP-seq/narrowpeak/hg38/1/	https://www.encodeproject.org	https://www.encodeproject.org/files/ENCFF485KEE/@@download/ENCFF485KEE.bigBed	wget https://tf.lisanwanglab.org/GADB/Annotationtracks/Downloads/ENCODE/ENCFF485KEE.bigBed -P GADB/Annotationtracks/Downloads/ENCODE/	19fc4a11b4d455b0f0b62630bd8b265a	Called peaks	ChIP-seq H3K27me3-histone-mark peaks	H7-hESC	Stem Cell
NGEN008038	ENCODE	ENCFF495MRD.bed.gz	44203	32191346	replicated peaks	hg38	H7-hESC	stem cell	EFO:0005904	ESC	ENCSR000DST	1, 2	Not reported	H3K27me3-human	ChIP-seq	bed narrowPeak	946009	GADB/Annotationtracks/ENCODE/data/ChIP-seq/narrowpeak/hg38/1	6/4/2018	2/11/2011	8/10/2018	https://tf.lisanwanglab.org/GADB/Annotationtracks/ENCODE/data/ChIP-seq/narrowpeak/hg38/1/ENCFF495MRD.bed.gz	6b14acb020790ce32f7be69e71e93f6c	wget https://tf.lisanwanglab.org/GADB/Annotationtracks/ENCODE/data/ChIP-seq/narrowpeak/hg38/1/ENCFF495MRD.bed.gz -P GADB/Annotationtracks/ENCODE/data/ChIP-seq/narrowpeak/hg38/1/	wget https://tf.lisanwanglab.org/GADB/Annotationtracks/ENCODE/data/ChIP-seq/narrowpeak/hg38/1/ENCFF495MRD.bed.gz.tbi -P GADB/Annotationtracks/ENCODE/data/ChIP-seq/narrowpeak/hg38/1/	https://www.encodeproject.org	https://www.encodeproject.org/files/ENCFF495MRD/@@download/ENCFF495MRD.bigBed	wget https://tf.lisanwanglab.org/GADB/Annotationtracks/Downloads/ENCODE/ENCFF495MRD.bigBed -P GADB/Annotationtracks/Downloads/ENCODE/	f83adf746d785fc14e7dee4875409889	Called peaks	ChIP-seq H3K27me3-histone-mark replicated peaks	H7-hESC	Stem Cell
NGEN008861	ENCODE	ENCFF549UUE.bed.gz	46169	31459483	replicated peaks	hg19	H7-hESC	stem cell	EFO:0005904	ESC	ENCSR000DST	1, 2	Not reported	H3K27me3-human	ChIP-seq	bed narrowPeak	977696	GADB/Annotationtracks/ENCODE/data/ChIP-seq/narrowpeak/hg19/1	6/4/2018	2/11/2011	8/10/2018	https://tf.lisanwanglab.org/GADB/Annotationtracks/ENCODE/data/ChIP-seq/narrowpeak/hg19/1/ENCFF549UUE.bed.gz	982ae4a042a4343c3fad40cc037286e6	wget https://tf.lisanwanglab.org/GADB/Annotationtracks/ENCODE/data/ChIP-seq/narrowpeak/hg19/1/ENCFF549UUE.bed.gz -P GADB/Annotationtracks/ENCODE/data/ChIP-seq/narrowpeak/hg19/1/	wget https://tf.lisanwanglab.org/GADB/Annotationtracks/ENCODE/data/ChIP-seq/narrowpeak/hg19/1/ENCFF549UUE.bed.gz.tbi -P GADB/Annotationtracks/ENCODE/data/ChIP-seq/narrowpeak/hg19/1/	https://www.encodeproject.org	https://www.encodeproject.org/files/ENCFF549UUE/@@download/ENCFF549UUE.bigBed	wget https://tf.lisanwanglab.org/GADB/Annotationtracks/Downloads/ENCODE/ENCFF549UUE.bigBed -P GADB/Annotationtracks/Downloads/ENCODE/	9131c1ee3bb701c22c8e10fff9da714f	Called peaks	ChIP-seq H3K27me3-histone-mark replicated peaks	H7-hESC	Stem Cell
NGEN008944	ENCODE	ENCFF554XLD.bed.gz	516213	77376039	peaks	hg38	H7-hESC	stem cell	EFO:0005904	ESC	ENCSR000EJO	1	Not reported	Not applicable	DNase-seq	bed narrowPeak	4987019	GADB/Annotationtracks/ENCODE/data/DNase-seq/narrowpeak/hg38	6/4/2018	3/28/2012	8/10/2018	https://tf.lisanwanglab.org/GADB/Annotationtracks/ENCODE/data/DNase-seq/narrowpeak/hg38/ENCFF554XLD.bed.gz	4a90c808339b381bbd36cc85c7b4e19a	wget https://tf.lisanwanglab.org/GADB/Annotationtracks/ENCODE/data/DNase-seq/narrowpeak/hg38/ENCFF554XLD.bed.gz -P GADB/Annotationtracks/ENCODE/data/DNase-seq/narrowpeak/hg38/	wget https://tf.lisanwanglab.org/GADB/Annotationtracks/ENCODE/data/DNase-seq/narrowpeak/hg38/ENCFF554XLD.bed.gz.tbi -P GADB/Annotationtracks/ENCODE/data/DNase-seq/narrowpeak/hg38/	https://www.encodeproject.org	https://www.encodeproject.org/files/ENCFF554XLD/@@download/ENCFF554XLD.bigBed	wget https://tf.lisanwanglab.org/GADB/Annotationtracks/Downloads/ENCODE/ENCFF554XLD.bigBed -P GADB/Annotationtracks/Downloads/ENCODE/	0b82f8bb5df91831569d2bf70a977fd3	Called peaks	DNase-seq peaks	H7-hESC	Stem Cell
NGEN009026	ENCODE	ENCFF561EDO.bed.gz	39903	34979784	peaks	hg38	H7-hESC	stem cell	EFO:0005904	ESC	ENCSR000DSR	2	Not reported	H3K4me3-human	ChIP-seq	bed narrowPeak	1030369	GADB/Annotationtracks/ENCODE/data/ChIP-seq/narrowpeak/hg38/1	6/4/2018	2/11/2011	8/10/2018	https://tf.lisanwanglab.org/GADB/Annotationtracks/ENCODE/data/ChIP-seq/narrowpeak/hg38/1/ENCFF561EDO.bed.gz	21eb44ddb68266c3216f4e1755d494c1	wget https://tf.lisanwanglab.org/GADB/Annotationtracks/ENCODE/data/ChIP-seq/narrowpeak/hg38/1/ENCFF561EDO.bed.gz -P GADB/Annotationtracks/ENCODE/data/ChIP-seq/narrowpeak/hg38/1/	wget https://tf.lisanwanglab.org/GADB/Annotationtracks/ENCODE/data/ChIP-seq/narrowpeak/hg38/1/ENCFF561EDO.bed.gz.tbi -P GADB/Annotationtracks/ENCODE/data/ChIP-seq/narrowpeak/hg38/1/	https://www.encodeproject.org	https://www.encodeproject.org/files/ENCFF561EDO/@@download/ENCFF561EDO.bigBed	wget https://tf.lisanwanglab.org/GADB/Annotationtracks/Downloads/ENCODE/ENCFF561EDO.bigBed -P GADB/Annotationtracks/Downloads/ENCODE/	b0df9b9ecf34aee833a73bbab8ccee98	Called peaks	ChIP-seq H3K4me3-histone-mark peaks	H7-hESC	Stem Cell
NGEN009416	ENCODE	ENCFF586SUA.bed.gz	359893	179714224	hotspots	hg38	H7-hESC	stem cell	EFO:0005904	ESC	ENCSR000EJO	1	Not reported	Not applicable	DNase-seq	bed broadPeak	5699404	GADB/Annotationtracks/ENCODE/data/DNase-seq/broadpeak/hg38	6/4/2018	3/28/2012	8/10/2018	https://tf.lisanwanglab.org/GADB/Annotationtracks/ENCODE/data/DNase-seq/broadpeak/hg38/ENCFF586SUA.bed.gz	b5f26d6e03ab91dcb4d87f5ad995af2c	wget https://tf.lisanwanglab.org/GADB/Annotationtracks/ENCODE/data/DNase-seq/broadpeak/hg38/ENCFF586SUA.bed.gz -P GADB/Annotationtracks/ENCODE/data/DNase-seq/broadpeak/hg38/	wget https://tf.lisanwanglab.org/GADB/Annotationtracks/ENCODE/data/DNase-seq/broadpeak/hg38/ENCFF586SUA.bed.gz.tbi -P GADB/Annotationtracks/ENCODE/data/DNase-seq/broadpeak/hg38/	https://www.encodeproject.org	https://www.encodeproject.org/files/ENCFF586SUA/@@download/ENCFF586SUA.bigBed	wget https://tf.lisanwanglab.org/GADB/Annotationtracks/Downloads/ENCODE/ENCFF586SUA.bigBed -P GADB/Annotationtracks/Downloads/ENCODE/	8caae1db516f638e7b719cffae182d0e	Called peaks	DNase-seq hotspots	H7-hESC	Stem Cell
NGEN010256	ENCODE	ENCFF638HYV.bed.gz	53872	33939805	peaks	hg38	H7-hESC	stem cell	EFO:0005904	ESC	ENCSR000DST	1, 2	Not reported	H3K27me3-human	ChIP-seq	bed narrowPeak	1123478	GADB/Annotationtracks/ENCODE/data/ChIP-seq/narrowpeak/hg38/1	6/4/2018	2/11/2011	8/10/2018	https://tf.lisanwanglab.org/GADB/Annotationtracks/ENCODE/data/ChIP-seq/narrowpeak/hg38/1/ENCFF638HYV.bed.gz	fcbfeed642a6f84279a137937f1a4880	wget https://tf.lisanwanglab.org/GADB/Annotationtracks/ENCODE/data/ChIP-seq/narrowpeak/hg38/1/ENCFF638HYV.bed.gz -P GADB/Annotationtracks/ENCODE/data/ChIP-seq/narrowpeak/hg38/1/	wget https://tf.lisanwanglab.org/GADB/Annotationtracks/ENCODE/data/ChIP-seq/narrowpeak/hg38/1/ENCFF638HYV.bed.gz.tbi -P GADB/Annotationtracks/ENCODE/data/ChIP-seq/narrowpeak/hg38/1/	https://www.encodeproject.org	https://www.encodeproject.org/files/ENCFF638HYV/@@download/ENCFF638HYV.bigBed	wget https://tf.lisanwanglab.org/GADB/Annotationtracks/Downloads/ENCODE/ENCFF638HYV.bigBed -P GADB/Annotationtracks/Downloads/ENCODE/	b0e4cdad22ee56047d3d10af7a86ef96	Called peaks	ChIP-seq H3K27me3-histone-mark peaks	H7-hESC	Stem Cell
NGEN010509	ENCODE	ENCFF655OTT.bed.gz	128759	47937978	peaks	hg19	H7-hESC	stem cell	EFO:0005904	ESC	ENCSR000DST	1	Not reported	H3K27me3-human	ChIP-seq	bed narrowPeak	2498736	GADB/Annotationtracks/ENCODE/data/ChIP-seq/narrowpeak/hg19/1	6/4/2018	2/11/2011	8/10/2018	https://tf.lisanwanglab.org/GADB/Annotationtracks/ENCODE/data/ChIP-seq/narrowpeak/hg19/1/ENCFF655OTT.bed.gz	a8e1a7289577ef9c1ccf172b00ebbc67	wget https://tf.lisanwanglab.org/GADB/Annotationtracks/ENCODE/data/ChIP-seq/narrowpeak/hg19/1/ENCFF655OTT.bed.gz -P GADB/Annotationtracks/ENCODE/data/ChIP-seq/narrowpeak/hg19/1/	wget https://tf.lisanwanglab.org/GADB/Annotationtracks/ENCODE/data/ChIP-seq/narrowpeak/hg19/1/ENCFF655OTT.bed.gz.tbi -P GADB/Annotationtracks/ENCODE/data/ChIP-seq/narrowpeak/hg19/1/	https://www.encodeproject.org	https://www.encodeproject.org/files/ENCFF655OTT/@@download/ENCFF655OTT.bigBed	wget https://tf.lisanwanglab.org/GADB/Annotationtracks/Downloads/ENCODE/ENCFF655OTT.bigBed -P GADB/Annotationtracks/Downloads/ENCODE/	eef0a2231b5dba2a5ea9b22571612057	Called peaks	ChIP-seq H3K27me3-histone-mark peaks	H7-hESC	Stem Cell
NGEN011534	ENCODE	ENCFF723VAW.bed.gz	33418	35973945	peaks	hg38	H7-hESC	stem cell	EFO:0005904	ESC	ENCSR000DSR	1, 2	Not reported	H3K4me3-human	ChIP-seq	bed narrowPeak	916322	GADB/Annotationtracks/ENCODE/data/ChIP-seq/narrowpeak/hg38/1	6/4/2018	2/11/2011	8/10/2018	https://tf.lisanwanglab.org/GADB/Annotationtracks/ENCODE/data/ChIP-seq/narrowpeak/hg38/1/ENCFF723VAW.bed.gz	a9b14dc64ae4debfbe195a2998bc7472	wget https://tf.lisanwanglab.org/GADB/Annotationtracks/ENCODE/data/ChIP-seq/narrowpeak/hg38/1/ENCFF723VAW.bed.gz -P GADB/Annotationtracks/ENCODE/data/ChIP-seq/narrowpeak/hg38/1/	wget https://tf.lisanwanglab.org/GADB/Annotationtracks/ENCODE/data/ChIP-seq/narrowpeak/hg38/1/ENCFF723VAW.bed.gz.tbi -P GADB/Annotationtracks/ENCODE/data/ChIP-seq/narrowpeak/hg38/1/	https://www.encodeproject.org	https://www.encodeproject.org/files/ENCFF723VAW/@@download/ENCFF723VAW.bigBed	wget https://tf.lisanwanglab.org/GADB/Annotationtracks/Downloads/ENCODE/ENCFF723VAW.bigBed -P GADB/Annotationtracks/Downloads/ENCODE/	e182527f3047f359441ff6f6b3200203	Called peaks	ChIP-seq H3K4me3-histone-mark peaks	H7-hESC	Stem Cell
NGEN011543	ENCODE	ENCFF724JMC.bed.gz	33616	33383343	peaks	hg19	H7-hESC	stem cell	EFO:0005904	ESC	ENCSR000DSR	1	Not reported	H3K4me3-human	ChIP-seq	bed narrowPeak	891281	GADB/Annotationtracks/ENCODE/data/ChIP-seq/narrowpeak/hg19/1	6/4/2018	2/11/2011	8/10/2018	https://tf.lisanwanglab.org/GADB/Annotationtracks/ENCODE/data/ChIP-seq/narrowpeak/hg19/1/ENCFF724JMC.bed.gz	dfca59e6a0eaede15161401fc433d8c8	wget https://tf.lisanwanglab.org/GADB/Annotationtracks/ENCODE/data/ChIP-seq/narrowpeak/hg19/1/ENCFF724JMC.bed.gz -P GADB/Annotationtracks/ENCODE/data/ChIP-seq/narrowpeak/hg19/1/	wget https://tf.lisanwanglab.org/GADB/Annotationtracks/ENCODE/data/ChIP-seq/narrowpeak/hg19/1/ENCFF724JMC.bed.gz.tbi -P GADB/Annotationtracks/ENCODE/data/ChIP-seq/narrowpeak/hg19/1/	https://www.encodeproject.org	https://www.encodeproject.org/files/ENCFF724JMC/@@download/ENCFF724JMC.bigBed	wget https://tf.lisanwanglab.org/GADB/Annotationtracks/Downloads/ENCODE/ENCFF724JMC.bigBed -P GADB/Annotationtracks/Downloads/ENCODE/	269f4ed5456f261c0c5286fd7c13f902	Called peaks	ChIP-seq H3K4me3-histone-mark peaks	H7-hESC	Stem Cell
NGEN011811	ENCODE	ENCFF739OPO.bed.gz	100250	27314733	hotspots	hg38	H7-hESC	stem cell	EFO:0005904	ESC	ENCSR000EMZ	2	Not reported	Not applicable	DNase-seq	bed broadPeak	1643326	GADB/Annotationtracks/ENCODE/data/DNase-seq/broadpeak/hg38	6/4/2018	12/14/2010	8/10/2018	https://tf.lisanwanglab.org/GADB/Annotationtracks/ENCODE/data/DNase-seq/broadpeak/hg38/ENCFF739OPO.bed.gz	08f9cf83b495f6f90da4b254adca0e9a	wget https://tf.lisanwanglab.org/GADB/Annotationtracks/ENCODE/data/DNase-seq/broadpeak/hg38/ENCFF739OPO.bed.gz -P GADB/Annotationtracks/ENCODE/data/DNase-seq/broadpeak/hg38/	wget https://tf.lisanwanglab.org/GADB/Annotationtracks/ENCODE/data/DNase-seq/broadpeak/hg38/ENCFF739OPO.bed.gz.tbi -P GADB/Annotationtracks/ENCODE/data/DNase-seq/broadpeak/hg38/	https://www.encodeproject.org	https://www.encodeproject.org/files/ENCFF739OPO/@@download/ENCFF739OPO.bigBed	wget https://tf.lisanwanglab.org/GADB/Annotationtracks/Downloads/ENCODE/ENCFF739OPO.bigBed -P GADB/Annotationtracks/Downloads/ENCODE/	41572d3d485cbf858f982df8dcc909f7	Called peaks	DNase-seq hotspots	H7-hESC	Stem Cell
NGEN012141	ENCODE	ENCFF761FHT.bed.gz	34141	33083649	peaks	hg38	H7-hESC	stem cell	EFO:0005904	ESC	ENCSR000DSR	1	Not reported	H3K4me3-human	ChIP-seq	bed narrowPeak	898263	GADB/Annotationtracks/ENCODE/data/ChIP-seq/narrowpeak/hg38/1	6/4/2018	2/11/2011	8/10/2018	https://tf.lisanwanglab.org/GADB/Annotationtracks/ENCODE/data/ChIP-seq/narrowpeak/hg38/1/ENCFF761FHT.bed.gz	b8295aef39c7c6586bd30006b23fcd57	wget https://tf.lisanwanglab.org/GADB/Annotationtracks/ENCODE/data/ChIP-seq/narrowpeak/hg38/1/ENCFF761FHT.bed.gz -P GADB/Annotationtracks/ENCODE/data/ChIP-seq/narrowpeak/hg38/1/	wget https://tf.lisanwanglab.org/GADB/Annotationtracks/ENCODE/data/ChIP-seq/narrowpeak/hg38/1/ENCFF761FHT.bed.gz.tbi -P GADB/Annotationtracks/ENCODE/data/ChIP-seq/narrowpeak/hg38/1/	https://www.encodeproject.org	https://www.encodeproject.org/files/ENCFF761FHT/@@download/ENCFF761FHT.bigBed	wget https://tf.lisanwanglab.org/GADB/Annotationtracks/Downloads/ENCODE/ENCFF761FHT.bigBed -P GADB/Annotationtracks/Downloads/ENCODE/	288e94c9da13941af58471a5ef0293cd	Called peaks	ChIP-seq H3K4me3-histone-mark peaks	H7-hESC	Stem Cell
NGEN012282	ENCODE	ENCFF771JRA.bed.gz	100079	27278116	hotspots	hg19	H7-hESC	stem cell	EFO:0005904	ESC	ENCSR000EMZ	2	Not reported	Not applicable	DNase-seq	bed broadPeak	1640208	GADB/Annotationtracks/ENCODE/data/DNase-seq/broadpeak/hg19	6/4/2018	12/14/2010	8/10/2018	https://tf.lisanwanglab.org/GADB/Annotationtracks/ENCODE/data/DNase-seq/broadpeak/hg19/ENCFF771JRA.bed.gz	6edb0b93cfe5589ae2382720d7f0e935	wget https://tf.lisanwanglab.org/GADB/Annotationtracks/ENCODE/data/DNase-seq/broadpeak/hg19/ENCFF771JRA.bed.gz -P GADB/Annotationtracks/ENCODE/data/DNase-seq/broadpeak/hg19/	wget https://tf.lisanwanglab.org/GADB/Annotationtracks/ENCODE/data/DNase-seq/broadpeak/hg19/ENCFF771JRA.bed.gz.tbi -P GADB/Annotationtracks/ENCODE/data/DNase-seq/broadpeak/hg19/	https://www.encodeproject.org	https://www.encodeproject.org/files/ENCFF771JRA/@@download/ENCFF771JRA.bigBed	wget https://tf.lisanwanglab.org/GADB/Annotationtracks/Downloads/ENCODE/ENCFF771JRA.bigBed -P GADB/Annotationtracks/Downloads/ENCODE/	6be4eed4a96dddfb8a12792bbadd4790	Called peaks	DNase-seq hotspots	H7-hESC	Stem Cell
NGEN012867	ENCODE	ENCFF807ITN.bed.gz	174300	35203958	peaks	hg38	H7-hESC	stem cell	EFO:0005904	ESC	ENCSR000DSS	1, 2	Not reported	H3K36me3-human	ChIP-seq	bed narrowPeak	3079867	GADB/Annotationtracks/ENCODE/data/ChIP-seq/narrowpeak/hg38/1	6/4/2018	2/11/2011	8/10/2018	https://tf.lisanwanglab.org/GADB/Annotationtracks/ENCODE/data/ChIP-seq/narrowpeak/hg38/1/ENCFF807ITN.bed.gz	eb009d77a84a5b1515d102e2e0105e1c	wget https://tf.lisanwanglab.org/GADB/Annotationtracks/ENCODE/data/ChIP-seq/narrowpeak/hg38/1/ENCFF807ITN.bed.gz -P GADB/Annotationtracks/ENCODE/data/ChIP-seq/narrowpeak/hg38/1/	wget https://tf.lisanwanglab.org/GADB/Annotationtracks/ENCODE/data/ChIP-seq/narrowpeak/hg38/1/ENCFF807ITN.bed.gz.tbi -P GADB/Annotationtracks/ENCODE/data/ChIP-seq/narrowpeak/hg38/1/	https://www.encodeproject.org	https://www.encodeproject.org/files/ENCFF807ITN/@@download/ENCFF807ITN.bigBed	wget https://tf.lisanwanglab.org/GADB/Annotationtracks/Downloads/ENCODE/ENCFF807ITN.bigBed -P GADB/Annotationtracks/Downloads/ENCODE/	a30e283366f9950dc34f451f663ce4ae	Called peaks	ChIP-seq H3K36me3-histone-mark peaks	H7-hESC	Stem Cell
NGEN013364	ENCODE	ENCFF839WMG.bed.gz	473171	70968925	peaks	hg38	H7-hESC	stem cell	EFO:0005904	ESC	ENCSR000EMZ	1	Not reported	Not applicable	DNase-seq	bed narrowPeak	4696546	GADB/Annotationtracks/ENCODE/data/DNase-seq/narrowpeak/hg38	6/4/2018	12/14/2010	8/10/2018	https://tf.lisanwanglab.org/GADB/Annotationtracks/ENCODE/data/DNase-seq/narrowpeak/hg38/ENCFF839WMG.bed.gz	6e52bea5c3f4db73423fd53a91ae93e1	wget https://tf.lisanwanglab.org/GADB/Annotationtracks/ENCODE/data/DNase-seq/narrowpeak/hg38/ENCFF839WMG.bed.gz -P GADB/Annotationtracks/ENCODE/data/DNase-seq/narrowpeak/hg38/	wget https://tf.lisanwanglab.org/GADB/Annotationtracks/ENCODE/data/DNase-seq/narrowpeak/hg38/ENCFF839WMG.bed.gz.tbi -P GADB/Annotationtracks/ENCODE/data/DNase-seq/narrowpeak/hg38/	https://www.encodeproject.org	https://www.encodeproject.org/files/ENCFF839WMG/@@download/ENCFF839WMG.bigBed	wget https://tf.lisanwanglab.org/GADB/Annotationtracks/Downloads/ENCODE/ENCFF839WMG.bigBed -P GADB/Annotationtracks/Downloads/ENCODE/	ec9e34da46e1832728cee60408c974f2	Called peaks	DNase-seq peaks	H7-hESC	Stem Cell
NGEN014070	ENCODE	ENCFF885HZH.bed.gz	103988	15596758	peaks	hg38	H7-hESC	stem cell	EFO:0005904	ESC	ENCSR000EMZ	2	Not reported	Not applicable	DNase-seq	bed narrowPeak	1039903	GADB/Annotationtracks/ENCODE/data/DNase-seq/narrowpeak/hg38	6/4/2018	12/14/2010	8/10/2018	https://tf.lisanwanglab.org/GADB/Annotationtracks/ENCODE/data/DNase-seq/narrowpeak/hg38/ENCFF885HZH.bed.gz	a0b2a7b34184a6349b546a1a01550454	wget https://tf.lisanwanglab.org/GADB/Annotationtracks/ENCODE/data/DNase-seq/narrowpeak/hg38/ENCFF885HZH.bed.gz -P GADB/Annotationtracks/ENCODE/data/DNase-seq/narrowpeak/hg38/	wget https://tf.lisanwanglab.org/GADB/Annotationtracks/ENCODE/data/DNase-seq/narrowpeak/hg38/ENCFF885HZH.bed.gz.tbi -P GADB/Annotationtracks/ENCODE/data/DNase-seq/narrowpeak/hg38/	https://www.encodeproject.org	https://www.encodeproject.org/files/ENCFF885HZH/@@download/ENCFF885HZH.bigBed	wget https://tf.lisanwanglab.org/GADB/Annotationtracks/Downloads/ENCODE/ENCFF885HZH.bigBed -P GADB/Annotationtracks/Downloads/ENCODE/	22ae7516e5ecb761be593d298d6dd54e	Called peaks	DNase-seq peaks	H7-hESC	Stem Cell
NGEN014994	ENCODE	ENCFF944DQD.bed.gz	257833	54678362	peaks	hg19	H7-hESC	stem cell	EFO:0005904	ESC	ENCSR000DSS	1	Not reported	H3K36me3-human	ChIP-seq	bed narrowPeak	4656343	GADB/Annotationtracks/ENCODE/data/ChIP-seq/narrowpeak/hg19/1	6/4/2018	2/11/2011	8/10/2018	https://tf.lisanwanglab.org/GADB/Annotationtracks/ENCODE/data/ChIP-seq/narrowpeak/hg19/1/ENCFF944DQD.bed.gz	bd74496a2cf7e76cfafeb03265ef84e4	wget https://tf.lisanwanglab.org/GADB/Annotationtracks/ENCODE/data/ChIP-seq/narrowpeak/hg19/1/ENCFF944DQD.bed.gz -P GADB/Annotationtracks/ENCODE/data/ChIP-seq/narrowpeak/hg19/1/	wget https://tf.lisanwanglab.org/GADB/Annotationtracks/ENCODE/data/ChIP-seq/narrowpeak/hg19/1/ENCFF944DQD.bed.gz.tbi -P GADB/Annotationtracks/ENCODE/data/ChIP-seq/narrowpeak/hg19/1/	https://www.encodeproject.org	https://www.encodeproject.org/files/ENCFF944DQD/@@download/ENCFF944DQD.bigBed	wget https://tf.lisanwanglab.org/GADB/Annotationtracks/Downloads/ENCODE/ENCFF944DQD.bigBed -P GADB/Annotationtracks/Downloads/ENCODE/	3fb8a733b545a9e259f13f72cff3a2bf	Called peaks	ChIP-seq H3K36me3-histone-mark peaks	H7-hESC	Stem Cell
NGEN015039	ENCODE	ENCFF946HYO.bed.gz	471982	70790721	peaks	hg19	H7-hESC	stem cell	EFO:0005904	ESC	ENCSR000EMZ	1	Not reported	Not applicable	DNase-seq	bed narrowPeak	4683955	GADB/Annotationtracks/ENCODE/data/DNase-seq/narrowpeak/hg19	6/4/2018	12/14/2010	8/10/2018	https://tf.lisanwanglab.org/GADB/Annotationtracks/ENCODE/data/DNase-seq/narrowpeak/hg19/ENCFF946HYO.bed.gz	7883e3b0b9115ac7c639231448ce9e27	wget https://tf.lisanwanglab.org/GADB/Annotationtracks/ENCODE/data/DNase-seq/narrowpeak/hg19/ENCFF946HYO.bed.gz -P GADB/Annotationtracks/ENCODE/data/DNase-seq/narrowpeak/hg19/	wget https://tf.lisanwanglab.org/GADB/Annotationtracks/ENCODE/data/DNase-seq/narrowpeak/hg19/ENCFF946HYO.bed.gz.tbi -P GADB/Annotationtracks/ENCODE/data/DNase-seq/narrowpeak/hg19/	https://www.encodeproject.org	https://www.encodeproject.org/files/ENCFF946HYO/@@download/ENCFF946HYO.bigBed	wget https://tf.lisanwanglab.org/GADB/Annotationtracks/Downloads/ENCODE/ENCFF946HYO.bigBed -P GADB/Annotationtracks/Downloads/ENCODE/	b7a5e86cd40056e9f539273581daf4f1	Called peaks	DNase-seq peaks	H7-hESC	Stem Cell
NGEN015249	ENCODE	ENCFF958HOF.bed.gz	257766	54648919	peaks	hg38	H7-hESC	stem cell	EFO:0005904	ESC	ENCSR000DSS	1	Not reported	H3K36me3-human	ChIP-seq	bed narrowPeak	4652593	GADB/Annotationtracks/ENCODE/data/ChIP-seq/narrowpeak/hg38/1	6/4/2018	2/11/2011	8/10/2018	https://tf.lisanwanglab.org/GADB/Annotationtracks/ENCODE/data/ChIP-seq/narrowpeak/hg38/1/ENCFF958HOF.bed.gz	0d49ac61761e83c7b2f4a9bf53db1295	wget https://tf.lisanwanglab.org/GADB/Annotationtracks/ENCODE/data/ChIP-seq/narrowpeak/hg38/1/ENCFF958HOF.bed.gz -P GADB/Annotationtracks/ENCODE/data/ChIP-seq/narrowpeak/hg38/1/	wget https://tf.lisanwanglab.org/GADB/Annotationtracks/ENCODE/data/ChIP-seq/narrowpeak/hg38/1/ENCFF958HOF.bed.gz.tbi -P GADB/Annotationtracks/ENCODE/data/ChIP-seq/narrowpeak/hg38/1/	https://www.encodeproject.org	https://www.encodeproject.org/files/ENCFF958HOF/@@download/ENCFF958HOF.bigBed	wget https://tf.lisanwanglab.org/GADB/Annotationtracks/Downloads/ENCODE/ENCFF958HOF.bigBed -P GADB/Annotationtracks/Downloads/ENCODE/	8aa6380182ea2aaf15426ff159170cfd	Called peaks	ChIP-seq H3K36me3-histone-mark peaks	H7-hESC	Stem Cell
NGEN016531	ENCODE-lifted	ENCFF034FXF.lifted.bed.gz	56426	33274521	peaks	hg38-lifted	H7-hESC	stem cell	EFO:0005904	ESC	ENCSR000EPS	1, 2	Not reported	H3K27me3-human	ChIP-seq	bed narrowPeak-lifted	1659672	GADB/Annotationtracks/hg38_lifted/ENCODE/data/ChIP-seq/narrowpeak/hg38	6/4/2018	2/11/2011	4/1/2019	https://tf.lisanwanglab.org/GADB/Annotationtracks/hg38_lifted/ENCODE/data/ChIP-seq/narrowpeak/hg38/ENCFF034FXF.lifted.bed.gz	cab337e649479113559abf81514b921c	wget https://tf.lisanwanglab.org/GADB/Annotationtracks/hg38_lifted/ENCODE/data/ChIP-seq/narrowpeak/hg38/ENCFF034FXF.lifted.bed.gz -P GADB/Annotationtracks/hg38_lifted/ENCODE/data/ChIP-seq/narrowpeak/hg38/	wget https://tf.lisanwanglab.org/GADB/Annotationtracks/hg38_lifted/ENCODE/data/ChIP-seq/narrowpeak/hg38/ENCFF034FXF.lifted.bed.gz.tbi -P GADB/Annotationtracks/hg38_lifted/ENCODE/data/ChIP-seq/narrowpeak/hg38/	https://www.encodeproject.org	https://www.encodeproject.org/files/ENCFF034FXF/@@download/ENCFF034FXF.bigBed	wget https://tf.lisanwanglab.org/GADB/Annotationtracks/Downloads/ENCODE/ENCFF034FXF.bigBed -P GADB/Annotationtracks/Downloads/ENCODE/	c0247672723f7f13d655fdebc91aab60	Called peaks	ChIP-seq H3K27me3-histone-mark peaks	H7-hESC	Stem Cell
NGEN017320	ENCODE-lifted	ENCFF160CSA.lifted.bed.gz	33382	35989872	peaks	hg38-lifted	H7-hESC	stem cell	EFO:0005904	ESC	ENCSR000DRY	1, 2	Not reported	H3K4me3-human	ChIP-seq	bed narrowPeak-lifted	1233571	GADB/Annotationtracks/hg38_lifted/ENCODE/data/ChIP-seq/narrowpeak/hg38	6/4/2018	2/11/2011	4/1/2019	https://tf.lisanwanglab.org/GADB/Annotationtracks/hg38_lifted/ENCODE/data/ChIP-seq/narrowpeak/hg38/ENCFF160CSA.lifted.bed.gz	737d34126ef6e64ea8e240584bed1232	wget https://tf.lisanwanglab.org/GADB/Annotationtracks/hg38_lifted/ENCODE/data/ChIP-seq/narrowpeak/hg38/ENCFF160CSA.lifted.bed.gz -P GADB/Annotationtracks/hg38_lifted/ENCODE/data/ChIP-seq/narrowpeak/hg38/	wget https://tf.lisanwanglab.org/GADB/Annotationtracks/hg38_lifted/ENCODE/data/ChIP-seq/narrowpeak/hg38/ENCFF160CSA.lifted.bed.gz.tbi -P GADB/Annotationtracks/hg38_lifted/ENCODE/data/ChIP-seq/narrowpeak/hg38/	https://www.encodeproject.org	https://www.encodeproject.org/files/ENCFF160CSA/@@download/ENCFF160CSA.bigBed	wget https://tf.lisanwanglab.org/GADB/Annotationtracks/Downloads/ENCODE/ENCFF160CSA.bigBed -P GADB/Annotationtracks/Downloads/ENCODE/	ffc4ed99e3ccc369aa359c7511700eb1	Called peaks	ChIP-seq H3K4me3-histone-mark peaks	H7-hESC	Stem Cell
NGEN018054	ENCODE-lifted	ENCFF280IOR.lifted.bed.gz	177343	31423292	peaks	hg38-lifted	H7-hESC	stem cell	EFO:0005904	ESC	ENCSR000BNK	1, 2	Not reported	H3K36me3-human	ChIP-seq	bed narrowPeak-lifted	4578726	GADB/Annotationtracks/hg38_lifted/ENCODE/data/ChIP-seq/narrowpeak/hg38	6/4/2018	2/11/2011	4/1/2019	https://tf.lisanwanglab.org/GADB/Annotationtracks/hg38_lifted/ENCODE/data/ChIP-seq/narrowpeak/hg38/ENCFF280IOR.lifted.bed.gz	29dad775d028985e7b50ec17dcf7237d	wget https://tf.lisanwanglab.org/GADB/Annotationtracks/hg38_lifted/ENCODE/data/ChIP-seq/narrowpeak/hg38/ENCFF280IOR.lifted.bed.gz -P GADB/Annotationtracks/hg38_lifted/ENCODE/data/ChIP-seq/narrowpeak/hg38/	wget https://tf.lisanwanglab.org/GADB/Annotationtracks/hg38_lifted/ENCODE/data/ChIP-seq/narrowpeak/hg38/ENCFF280IOR.lifted.bed.gz.tbi -P GADB/Annotationtracks/hg38_lifted/ENCODE/data/ChIP-seq/narrowpeak/hg38/	https://www.encodeproject.org	https://www.encodeproject.org/files/ENCFF280IOR/@@download/ENCFF280IOR.bigBed	wget https://tf.lisanwanglab.org/GADB/Annotationtracks/Downloads/ENCODE/ENCFF280IOR.bigBed -P GADB/Annotationtracks/Downloads/ENCODE/	716b8472b1f24154e38f7b7666d0035a	Called peaks	ChIP-seq H3K36me3-histone-mark peaks	H7-hESC	Stem Cell
NGEN018448	ENCODE-lifted	ENCFF341NWM.lifted.bed.gz	30678	35457951	replicated peaks	hg38-lifted	H7-hESC	stem cell	EFO:0005904	ESC	ENCSR000APQ	1, 2	Not reported	H3K4me3-human	ChIP-seq	bed narrowPeak-lifted	1152696	GADB/Annotationtracks/hg38_lifted/ENCODE/data/ChIP-seq/narrowpeak/hg38	6/4/2018	2/11/2011	4/1/2019	https://tf.lisanwanglab.org/GADB/Annotationtracks/hg38_lifted/ENCODE/data/ChIP-seq/narrowpeak/hg38/ENCFF341NWM.lifted.bed.gz	8b371e1b123424f62c23c0938d55b862	wget https://tf.lisanwanglab.org/GADB/Annotationtracks/hg38_lifted/ENCODE/data/ChIP-seq/narrowpeak/hg38/ENCFF341NWM.lifted.bed.gz -P GADB/Annotationtracks/hg38_lifted/ENCODE/data/ChIP-seq/narrowpeak/hg38/	wget https://tf.lisanwanglab.org/GADB/Annotationtracks/hg38_lifted/ENCODE/data/ChIP-seq/narrowpeak/hg38/ENCFF341NWM.lifted.bed.gz.tbi -P GADB/Annotationtracks/hg38_lifted/ENCODE/data/ChIP-seq/narrowpeak/hg38/	https://www.encodeproject.org	https://www.encodeproject.org/files/ENCFF341NWM/@@download/ENCFF341NWM.bigBed	wget https://tf.lisanwanglab.org/GADB/Annotationtracks/Downloads/ENCODE/ENCFF341NWM.bigBed -P GADB/Annotationtracks/Downloads/ENCODE/	d8dff82c24bf5dc371e761fc7a2e8a8f	Called peaks	ChIP-seq H3K4me3-histone-mark replicated peaks	H7-hESC	Stem Cell
NGEN018571	ENCODE-lifted	ENCFF363WNQ.lifted.bed.gz	221824	33655796	peaks	hg38-lifted	H7-hESC	stem cell	EFO:0005904	ESC	ENCSR000EWC	2	Not reported	H3K36me3-human	ChIP-seq	bed narrowPeak-lifted	5636353	GADB/Annotationtracks/hg38_lifted/ENCODE/data/ChIP-seq/narrowpeak/hg38	6/4/2018	2/11/2011	4/1/2019	https://tf.lisanwanglab.org/GADB/Annotationtracks/hg38_lifted/ENCODE/data/ChIP-seq/narrowpeak/hg38/ENCFF363WNQ.lifted.bed.gz	895af9f636cf16d0c7392a83c3d44722	wget https://tf.lisanwanglab.org/GADB/Annotationtracks/hg38_lifted/ENCODE/data/ChIP-seq/narrowpeak/hg38/ENCFF363WNQ.lifted.bed.gz -P GADB/Annotationtracks/hg38_lifted/ENCODE/data/ChIP-seq/narrowpeak/hg38/	wget https://tf.lisanwanglab.org/GADB/Annotationtracks/hg38_lifted/ENCODE/data/ChIP-seq/narrowpeak/hg38/ENCFF363WNQ.lifted.bed.gz.tbi -P GADB/Annotationtracks/hg38_lifted/ENCODE/data/ChIP-seq/narrowpeak/hg38/	https://www.encodeproject.org	https://www.encodeproject.org/files/ENCFF363WNQ/@@download/ENCFF363WNQ.bigBed	wget https://tf.lisanwanglab.org/GADB/Annotationtracks/Downloads/ENCODE/ENCFF363WNQ.bigBed -P GADB/Annotationtracks/Downloads/ENCODE/	9a1996095ae24e4179f26f586ef3c907	Called peaks	ChIP-seq H3K36me3-histone-mark peaks	H7-hESC	Stem Cell
NGEN018606	ENCODE-lifted	ENCFF369TWR.lifted.bed.gz	39857	35000626	peaks	hg38-lifted	H7-hESC	stem cell	EFO:0005904	ESC	ENCSR269TNX	2	Not reported	H3K4me3-human	ChIP-seq	bed narrowPeak-lifted	1406031	GADB/Annotationtracks/hg38_lifted/ENCODE/data/ChIP-seq/narrowpeak/hg38	6/4/2018	2/11/2011	4/1/2019	https://tf.lisanwanglab.org/GADB/Annotationtracks/hg38_lifted/ENCODE/data/ChIP-seq/narrowpeak/hg38/ENCFF369TWR.lifted.bed.gz	9b292b9d7ce427d52973d7434fdfa845	wget https://tf.lisanwanglab.org/GADB/Annotationtracks/hg38_lifted/ENCODE/data/ChIP-seq/narrowpeak/hg38/ENCFF369TWR.lifted.bed.gz -P GADB/Annotationtracks/hg38_lifted/ENCODE/data/ChIP-seq/narrowpeak/hg38/	wget https://tf.lisanwanglab.org/GADB/Annotationtracks/hg38_lifted/ENCODE/data/ChIP-seq/narrowpeak/hg38/ENCFF369TWR.lifted.bed.gz.tbi -P GADB/Annotationtracks/hg38_lifted/ENCODE/data/ChIP-seq/narrowpeak/hg38/	https://www.encodeproject.org	https://www.encodeproject.org/files/ENCFF369TWR/@@download/ENCFF369TWR.bigBed	wget https://tf.lisanwanglab.org/GADB/Annotationtracks/Downloads/ENCODE/ENCFF369TWR.bigBed -P GADB/Annotationtracks/Downloads/ENCODE/	c89c2bde98f3abd09d3af69f2c33d5d1	Called peaks	ChIP-seq H3K4me3-histone-mark peaks	H7-hESC	Stem Cell
NGEN018908	ENCODE-lifted	ENCFF421QZE.lifted.bed.gz	128596	26678798	replicated peaks	hg38-lifted	H7-hESC	stem cell	EFO:0005904	ESC	ENCSR000EOG	1, 2	Not reported	H3K36me3-human	ChIP-seq	bed narrowPeak-lifted	3378878	GADB/Annotationtracks/hg38_lifted/ENCODE/data/ChIP-seq/narrowpeak/hg38	6/4/2018	2/11/2011	4/1/2019	https://tf.lisanwanglab.org/GADB/Annotationtracks/hg38_lifted/ENCODE/data/ChIP-seq/narrowpeak/hg38/ENCFF421QZE.lifted.bed.gz	6a53c3965e4b73b38bf190d25f2dd85c	wget https://tf.lisanwanglab.org/GADB/Annotationtracks/hg38_lifted/ENCODE/data/ChIP-seq/narrowpeak/hg38/ENCFF421QZE.lifted.bed.gz -P GADB/Annotationtracks/hg38_lifted/ENCODE/data/ChIP-seq/narrowpeak/hg38/	wget https://tf.lisanwanglab.org/GADB/Annotationtracks/hg38_lifted/ENCODE/data/ChIP-seq/narrowpeak/hg38/ENCFF421QZE.lifted.bed.gz.tbi -P GADB/Annotationtracks/hg38_lifted/ENCODE/data/ChIP-seq/narrowpeak/hg38/	https://www.encodeproject.org	https://www.encodeproject.org/files/ENCFF421QZE/@@download/ENCFF421QZE.bigBed	wget https://tf.lisanwanglab.org/GADB/Annotationtracks/Downloads/ENCODE/ENCFF421QZE.bigBed -P GADB/Annotationtracks/Downloads/ENCODE/	af4046cb222e3116e16dddae64f1d3bf	Called peaks	ChIP-seq H3K36me3-histone-mark replicated peaks	H7-hESC	Stem Cell
NGEN019146	ENCODE-lifted	ENCFF456NJD.lifted.bed.gz	59244	28380200	peaks	hg38-lifted	H7-hESC	stem cell	EFO:0005904	ESC	ENCSR057BWO	2	Not reported	H3K27me3-human	ChIP-seq	bed narrowPeak-lifted	1694261	GADB/Annotationtracks/hg38_lifted/ENCODE/data/ChIP-seq/narrowpeak/hg38	6/4/2018	2/11/2011	4/1/2019	https://tf.lisanwanglab.org/GADB/Annotationtracks/hg38_lifted/ENCODE/data/ChIP-seq/narrowpeak/hg38/ENCFF456NJD.lifted.bed.gz	85b4e00923be00c52824741a2c0c2d83	wget https://tf.lisanwanglab.org/GADB/Annotationtracks/hg38_lifted/ENCODE/data/ChIP-seq/narrowpeak/hg38/ENCFF456NJD.lifted.bed.gz -P GADB/Annotationtracks/hg38_lifted/ENCODE/data/ChIP-seq/narrowpeak/hg38/	wget https://tf.lisanwanglab.org/GADB/Annotationtracks/hg38_lifted/ENCODE/data/ChIP-seq/narrowpeak/hg38/ENCFF456NJD.lifted.bed.gz.tbi -P GADB/Annotationtracks/hg38_lifted/ENCODE/data/ChIP-seq/narrowpeak/hg38/	https://www.encodeproject.org	https://www.encodeproject.org/files/ENCFF456NJD/@@download/ENCFF456NJD.bigBed	wget https://tf.lisanwanglab.org/GADB/Annotationtracks/Downloads/ENCODE/ENCFF456NJD.bigBed -P GADB/Annotationtracks/Downloads/ENCODE/	89235d1bc534986c800f9aa97985010d	Called peaks	ChIP-seq H3K27me3-histone-mark peaks	H7-hESC	Stem Cell
NGEN019717	ENCODE-lifted	ENCFF549UUE.lifted.bed.gz	46158	31540848	replicated peaks	hg38-lifted	H7-hESC	stem cell	EFO:0005904	ESC	ENCSR000DOQ	1, 2	Not reported	H3K27me3-human	ChIP-seq	bed narrowPeak-lifted	1385563	GADB/Annotationtracks/hg38_lifted/ENCODE/data/ChIP-seq/narrowpeak/hg38	6/4/2018	2/11/2011	4/1/2019	https://tf.lisanwanglab.org/GADB/Annotationtracks/hg38_lifted/ENCODE/data/ChIP-seq/narrowpeak/hg38/ENCFF549UUE.lifted.bed.gz	89724ed756064c6b4567cbdebe8dfaa5	wget https://tf.lisanwanglab.org/GADB/Annotationtracks/hg38_lifted/ENCODE/data/ChIP-seq/narrowpeak/hg38/ENCFF549UUE.lifted.bed.gz -P GADB/Annotationtracks/hg38_lifted/ENCODE/data/ChIP-seq/narrowpeak/hg38/	wget https://tf.lisanwanglab.org/GADB/Annotationtracks/hg38_lifted/ENCODE/data/ChIP-seq/narrowpeak/hg38/ENCFF549UUE.lifted.bed.gz.tbi -P GADB/Annotationtracks/hg38_lifted/ENCODE/data/ChIP-seq/narrowpeak/hg38/	https://www.encodeproject.org	https://www.encodeproject.org/files/ENCFF549UUE/@@download/ENCFF549UUE.bigBed	wget https://tf.lisanwanglab.org/GADB/Annotationtracks/Downloads/ENCODE/ENCFF549UUE.bigBed -P GADB/Annotationtracks/Downloads/ENCODE/	9131c1ee3bb701c22c8e10fff9da714f	Called peaks	ChIP-seq H3K27me3-histone-mark replicated peaks	H7-hESC	Stem Cell
NGEN020373	ENCODE-lifted	ENCFF655OTT.lifted.bed.gz	128727	48016533	peaks	hg38-lifted	H7-hESC	stem cell	EFO:0005904	ESC	ENCSR145TSJ	1	Not reported	H3K27me3-human	ChIP-seq	bed narrowPeak-lifted	3618378	GADB/Annotationtracks/hg38_lifted/ENCODE/data/ChIP-seq/narrowpeak/hg38	6/4/2018	2/11/2011	4/1/2019	https://tf.lisanwanglab.org/GADB/Annotationtracks/hg38_lifted/ENCODE/data/ChIP-seq/narrowpeak/hg38/ENCFF655OTT.lifted.bed.gz	fa5865518cbe4f05fb409571a8b8ff2c	wget https://tf.lisanwanglab.org/GADB/Annotationtracks/hg38_lifted/ENCODE/data/ChIP-seq/narrowpeak/hg38/ENCFF655OTT.lifted.bed.gz -P GADB/Annotationtracks/hg38_lifted/ENCODE/data/ChIP-seq/narrowpeak/hg38/	wget https://tf.lisanwanglab.org/GADB/Annotationtracks/hg38_lifted/ENCODE/data/ChIP-seq/narrowpeak/hg38/ENCFF655OTT.lifted.bed.gz.tbi -P GADB/Annotationtracks/hg38_lifted/ENCODE/data/ChIP-seq/narrowpeak/hg38/	https://www.encodeproject.org	https://www.encodeproject.org/files/ENCFF655OTT/@@download/ENCFF655OTT.bigBed	wget https://tf.lisanwanglab.org/GADB/Annotationtracks/Downloads/ENCODE/ENCFF655OTT.bigBed -P GADB/Annotationtracks/Downloads/ENCODE/	eef0a2231b5dba2a5ea9b22571612057	Called peaks	ChIP-seq H3K27me3-histone-mark peaks	H7-hESC	Stem Cell
NGEN020770	ENCODE-lifted	ENCFF724JMC.lifted.bed.gz	33586	33373078	peaks	hg38-lifted	H7-hESC	stem cell	EFO:0005904	ESC	ENCSR000EXV	1	Not reported	H3K4me3-human	ChIP-seq	bed narrowPeak-lifted	1207601	GADB/Annotationtracks/hg38_lifted/ENCODE/data/ChIP-seq/narrowpeak/hg38	6/4/2018	2/11/2011	4/1/2019	https://tf.lisanwanglab.org/GADB/Annotationtracks/hg38_lifted/ENCODE/data/ChIP-seq/narrowpeak/hg38/ENCFF724JMC.lifted.bed.gz	32a33efddf89c43cefffbdd293645a40	wget https://tf.lisanwanglab.org/GADB/Annotationtracks/hg38_lifted/ENCODE/data/ChIP-seq/narrowpeak/hg38/ENCFF724JMC.lifted.bed.gz -P GADB/Annotationtracks/hg38_lifted/ENCODE/data/ChIP-seq/narrowpeak/hg38/	wget https://tf.lisanwanglab.org/GADB/Annotationtracks/hg38_lifted/ENCODE/data/ChIP-seq/narrowpeak/hg38/ENCFF724JMC.lifted.bed.gz.tbi -P GADB/Annotationtracks/hg38_lifted/ENCODE/data/ChIP-seq/narrowpeak/hg38/	https://www.encodeproject.org	https://www.encodeproject.org/files/ENCFF724JMC/@@download/ENCFF724JMC.bigBed	wget https://tf.lisanwanglab.org/GADB/Annotationtracks/Downloads/ENCODE/ENCFF724JMC.bigBed -P GADB/Annotationtracks/Downloads/ENCODE/	269f4ed5456f261c0c5286fd7c13f902	Called peaks	ChIP-seq H3K4me3-histone-mark peaks	H7-hESC	Stem Cell
NGEN022128	ENCODE-lifted	ENCFF944DQD.lifted.bed.gz	257815	54810722	peaks	hg38-lifted	H7-hESC	stem cell	EFO:0005904	ESC	ENCSR000EJK	1	Not reported	H3K36me3-human	ChIP-seq	bed narrowPeak-lifted	6823642	GADB/Annotationtracks/hg38_lifted/ENCODE/data/ChIP-seq/narrowpeak/hg38	6/4/2018	2/11/2011	4/1/2019	https://tf.lisanwanglab.org/GADB/Annotationtracks/hg38_lifted/ENCODE/data/ChIP-seq/narrowpeak/hg38/ENCFF944DQD.lifted.bed.gz	21f3cc893ce6f3fea968ed3037209130	wget https://tf.lisanwanglab.org/GADB/Annotationtracks/hg38_lifted/ENCODE/data/ChIP-seq/narrowpeak/hg38/ENCFF944DQD.lifted.bed.gz -P GADB/Annotationtracks/hg38_lifted/ENCODE/data/ChIP-seq/narrowpeak/hg38/	wget https://tf.lisanwanglab.org/GADB/Annotationtracks/hg38_lifted/ENCODE/data/ChIP-seq/narrowpeak/hg38/ENCFF944DQD.lifted.bed.gz.tbi -P GADB/Annotationtracks/hg38_lifted/ENCODE/data/ChIP-seq/narrowpeak/hg38/	https://www.encodeproject.org	https://www.encodeproject.org/files/ENCFF944DQD/@@download/ENCFF944DQD.bigBed	wget https://tf.lisanwanglab.org/GADB/Annotationtracks/Downloads/ENCODE/ENCFF944DQD.bigBed -P GADB/Annotationtracks/Downloads/ENCODE/	3fb8a733b545a9e259f13f72cff3a2bf	Called peaks	ChIP-seq H3K36me3-histone-mark peaks	H7-hESC	Stem Cell
NGEN022591	ENCODE-lifted	ENCFF266CWV.lifted.bed.gz	431276	145390290	hotspots	hg38-lifted	H7-hESC	stem cell	EFO:0005904	ESC	ENCSR813CKU	1	Not reported	Not applicable	DNase-seq	bed broadPeak-lifted	10642874	GADB/Annotationtracks/hg38_lifted/ENCODE/data/DNase-seq/broadpeak/hg38	6/4/2018	12/14/2010	4/1/2019	https://tf.lisanwanglab.org/GADB/Annotationtracks/hg38_lifted/ENCODE/data/DNase-seq/broadpeak/hg38/ENCFF266CWV.lifted.bed.gz	41fc55efa144b3a46a42484f9ef2c5ee	wget https://tf.lisanwanglab.org/GADB/Annotationtracks/hg38_lifted/ENCODE/data/DNase-seq/broadpeak/hg38/ENCFF266CWV.lifted.bed.gz -P GADB/Annotationtracks/hg38_lifted/ENCODE/data/DNase-seq/broadpeak/hg38/	wget https://tf.lisanwanglab.org/GADB/Annotationtracks/hg38_lifted/ENCODE/data/DNase-seq/broadpeak/hg38/ENCFF266CWV.lifted.bed.gz.tbi -P GADB/Annotationtracks/hg38_lifted/ENCODE/data/DNase-seq/broadpeak/hg38/	https://www.encodeproject.org	https://www.encodeproject.org/files/ENCFF266CWV/@@download/ENCFF266CWV.bigBed	wget https://tf.lisanwanglab.org/GADB/Annotationtracks/Downloads/ENCODE/ENCFF266CWV.bigBed -P GADB/Annotationtracks/Downloads/ENCODE/	e0eb4590c190357cb9ccbbb30ceb89ee	Called peaks	DNase-seq hotspots	H7-hESC	Stem Cell
NGEN022668	ENCODE-lifted	ENCFF472DVB.lifted.bed.gz	359373	179857810	hotspots	hg38-lifted	H7-hESC	stem cell	EFO:0005904	ESC	ENCSR000FCU	1	Not reported	Not applicable	DNase-seq	bed broadPeak-lifted	8650770	GADB/Annotationtracks/hg38_lifted/ENCODE/data/DNase-seq/broadpeak/hg38	6/4/2018	3/28/2012	4/1/2019	https://tf.lisanwanglab.org/GADB/Annotationtracks/hg38_lifted/ENCODE/data/DNase-seq/broadpeak/hg38/ENCFF472DVB.lifted.bed.gz	bb0c0cf464d5bf03bfe4e69cc2fe9000	wget https://tf.lisanwanglab.org/GADB/Annotationtracks/hg38_lifted/ENCODE/data/DNase-seq/broadpeak/hg38/ENCFF472DVB.lifted.bed.gz -P GADB/Annotationtracks/hg38_lifted/ENCODE/data/DNase-seq/broadpeak/hg38/	wget https://tf.lisanwanglab.org/GADB/Annotationtracks/hg38_lifted/ENCODE/data/DNase-seq/broadpeak/hg38/ENCFF472DVB.lifted.bed.gz.tbi -P GADB/Annotationtracks/hg38_lifted/ENCODE/data/DNase-seq/broadpeak/hg38/	https://www.encodeproject.org	https://www.encodeproject.org/files/ENCFF472DVB/@@download/ENCFF472DVB.bigBed	wget https://tf.lisanwanglab.org/GADB/Annotationtracks/Downloads/ENCODE/ENCFF472DVB.bigBed -P GADB/Annotationtracks/Downloads/ENCODE/	4300c8f628a9f405906082044b601893	Called peaks	DNase-seq hotspots	H7-hESC	Stem Cell
NGEN022797	ENCODE-lifted	ENCFF771JRA.lifted.bed.gz	100038	27270603	hotspots	hg38-lifted	H7-hESC	stem cell	EFO:0005904	ESC	ENCSR000APJ	2	Not reported	Not applicable	DNase-seq	bed broadPeak-lifted	2502517	GADB/Annotationtracks/hg38_lifted/ENCODE/data/DNase-seq/broadpeak/hg38	6/4/2018	12/14/2010	4/1/2019	https://tf.lisanwanglab.org/GADB/Annotationtracks/hg38_lifted/ENCODE/data/DNase-seq/broadpeak/hg38/ENCFF771JRA.lifted.bed.gz	ad30b8cbb4a339e534cb2c28feef9256	wget https://tf.lisanwanglab.org/GADB/Annotationtracks/hg38_lifted/ENCODE/data/DNase-seq/broadpeak/hg38/ENCFF771JRA.lifted.bed.gz -P GADB/Annotationtracks/hg38_lifted/ENCODE/data/DNase-seq/broadpeak/hg38/	wget https://tf.lisanwanglab.org/GADB/Annotationtracks/hg38_lifted/ENCODE/data/DNase-seq/broadpeak/hg38/ENCFF771JRA.lifted.bed.gz.tbi -P GADB/Annotationtracks/hg38_lifted/ENCODE/data/DNase-seq/broadpeak/hg38/	https://www.encodeproject.org	https://www.encodeproject.org/files/ENCFF771JRA/@@download/ENCFF771JRA.bigBed	wget https://tf.lisanwanglab.org/GADB/Annotationtracks/Downloads/ENCODE/ENCFF771JRA.bigBed -P GADB/Annotationtracks/Downloads/ENCODE/	6be4eed4a96dddfb8a12792bbadd4790	Called peaks	DNase-seq hotspots	H7-hESC	Stem Cell
NGEN022925	ENCODE-lifted	ENCFF099HDH.lifted.bed.gz	103783	15566368	peaks	hg38-lifted	H7-hESC	stem cell	EFO:0005904	ESC	ENCSR405NQJ	2	Not reported	Not applicable	DNase-seq	bed narrowPeak-lifted	1869548	GADB/Annotationtracks/hg38_lifted/ENCODE/data/DNase-seq/narrowpeak/hg38	6/4/2018	12/14/2010	4/1/2019	https://tf.lisanwanglab.org/GADB/Annotationtracks/hg38_lifted/ENCODE/data/DNase-seq/narrowpeak/hg38/ENCFF099HDH.lifted.bed.gz	5ad763d1f118fb3ada4ef2db4c029c7e	wget https://tf.lisanwanglab.org/GADB/Annotationtracks/hg38_lifted/ENCODE/data/DNase-seq/narrowpeak/hg38/ENCFF099HDH.lifted.bed.gz -P GADB/Annotationtracks/hg38_lifted/ENCODE/data/DNase-seq/narrowpeak/hg38/	wget https://tf.lisanwanglab.org/GADB/Annotationtracks/hg38_lifted/ENCODE/data/DNase-seq/narrowpeak/hg38/ENCFF099HDH.lifted.bed.gz.tbi -P GADB/Annotationtracks/hg38_lifted/ENCODE/data/DNase-seq/narrowpeak/hg38/	https://www.encodeproject.org	https://www.encodeproject.org/files/ENCFF099HDH/@@download/ENCFF099HDH.bigBed	wget https://tf.lisanwanglab.org/GADB/Annotationtracks/Downloads/ENCODE/ENCFF099HDH.bigBed -P GADB/Annotationtracks/Downloads/ENCODE/	9b2ff11d673aeb2855d957539e465c18	Called peaks	DNase-seq peaks	H7-hESC	Stem Cell
NGEN022946	ENCODE-lifted	ENCFF161AIH.lifted.bed.gz	515370	77350795	peaks	hg38-lifted	H7-hESC	stem cell	EFO:0005904	ESC	ENCSR000ELZ	1	Not reported	Not applicable	DNase-seq	bed narrowPeak-lifted	8780669	GADB/Annotationtracks/hg38_lifted/ENCODE/data/DNase-seq/narrowpeak/hg38	6/4/2018	3/28/2012	4/1/2019	https://tf.lisanwanglab.org/GADB/Annotationtracks/hg38_lifted/ENCODE/data/DNase-seq/narrowpeak/hg38/ENCFF161AIH.lifted.bed.gz	d27d89cbce4028ecc938eedc43a5612c	wget https://tf.lisanwanglab.org/GADB/Annotationtracks/hg38_lifted/ENCODE/data/DNase-seq/narrowpeak/hg38/ENCFF161AIH.lifted.bed.gz -P GADB/Annotationtracks/hg38_lifted/ENCODE/data/DNase-seq/narrowpeak/hg38/	wget https://tf.lisanwanglab.org/GADB/Annotationtracks/hg38_lifted/ENCODE/data/DNase-seq/narrowpeak/hg38/ENCFF161AIH.lifted.bed.gz.tbi -P GADB/Annotationtracks/hg38_lifted/ENCODE/data/DNase-seq/narrowpeak/hg38/	https://www.encodeproject.org	https://www.encodeproject.org/files/ENCFF161AIH/@@download/ENCFF161AIH.bigBed	wget https://tf.lisanwanglab.org/GADB/Annotationtracks/Downloads/ENCODE/ENCFF161AIH.bigBed -P GADB/Annotationtracks/Downloads/ENCODE/	7529a39846a7127484d1266f413d1d36	Called peaks	DNase-seq peaks	H7-hESC	Stem Cell
NGEN023278	ENCODE-lifted	ENCFF946HYO.lifted.bed.gz	471809	70925711	peaks	hg38-lifted	H7-hESC	stem cell	EFO:0005904	ESC	ENCSR736ALU	1	Not reported	Not applicable	DNase-seq	bed narrowPeak-lifted	8286624	GADB/Annotationtracks/hg38_lifted/ENCODE/data/DNase-seq/narrowpeak/hg38	6/4/2018	12/14/2010	4/1/2019	https://tf.lisanwanglab.org/GADB/Annotationtracks/hg38_lifted/ENCODE/data/DNase-seq/narrowpeak/hg38/ENCFF946HYO.lifted.bed.gz	bd409985b163948126210f20f970acc6	wget https://tf.lisanwanglab.org/GADB/Annotationtracks/hg38_lifted/ENCODE/data/DNase-seq/narrowpeak/hg38/ENCFF946HYO.lifted.bed.gz -P GADB/Annotationtracks/hg38_lifted/ENCODE/data/DNase-seq/narrowpeak/hg38/	wget https://tf.lisanwanglab.org/GADB/Annotationtracks/hg38_lifted/ENCODE/data/DNase-seq/narrowpeak/hg38/ENCFF946HYO.lifted.bed.gz.tbi -P GADB/Annotationtracks/hg38_lifted/ENCODE/data/DNase-seq/narrowpeak/hg38/	https://www.encodeproject.org	https://www.encodeproject.org/files/ENCFF946HYO/@@download/ENCFF946HYO.bigBed	wget https://tf.lisanwanglab.org/GADB/Annotationtracks/Downloads/ENCODE/ENCFF946HYO.bigBed -P GADB/Annotationtracks/Downloads/ENCODE/	b7a5e86cd40056e9f539273581daf4f1	Called peaks	DNase-seq peaks	H7-hESC	Stem Cell
NGEN000534	ENCODE	ENCFF008VBT.bed.gz	86761	23939790	peaks	hg38	H9	stem cell	EFO:0003045	ESC	ENCSR870IUC	1	Not reported	H3K36me3-human	ChIP-seq	bed narrowPeak	1774490	GADB/Annotationtracks/ENCODE/data/ChIP-seq/narrowpeak/hg38/1	6/4/2018	5/20/2016	8/10/2018	https://tf.lisanwanglab.org/GADB/Annotationtracks/ENCODE/data/ChIP-seq/narrowpeak/hg38/1/ENCFF008VBT.bed.gz	72ee6c880325a062f0705da1a672c00e	wget https://tf.lisanwanglab.org/GADB/Annotationtracks/ENCODE/data/ChIP-seq/narrowpeak/hg38/1/ENCFF008VBT.bed.gz -P GADB/Annotationtracks/ENCODE/data/ChIP-seq/narrowpeak/hg38/1/	wget https://tf.lisanwanglab.org/GADB/Annotationtracks/ENCODE/data/ChIP-seq/narrowpeak/hg38/1/ENCFF008VBT.bed.gz.tbi -P GADB/Annotationtracks/ENCODE/data/ChIP-seq/narrowpeak/hg38/1/	https://www.encodeproject.org	https://www.encodeproject.org/files/ENCFF008VBT/@@download/ENCFF008VBT.bigBed	wget https://tf.lisanwanglab.org/GADB/Annotationtracks/Downloads/ENCODE/ENCFF008VBT.bigBed -P GADB/Annotationtracks/Downloads/ENCODE/	aeff325e634766f14c730dcb0439d2bd	Called peaks	ChIP-seq H3K36me3-histone-mark peaks	H9	Stem Cell
NGEN000603	ENCODE	ENCFF013VCE.bed.gz	263184	39451201	peaks	hg38	H9	stem cell	EFO:0003045	ESC	ENCSR275ICP	2	Not reported	Not applicable	DNase-seq	bed narrowPeak	2626144	GADB/Annotationtracks/ENCODE/data/DNase-seq/narrowpeak/hg38	6/4/2018	12/13/2017	8/10/2018	https://tf.lisanwanglab.org/GADB/Annotationtracks/ENCODE/data/DNase-seq/narrowpeak/hg38/ENCFF013VCE.bed.gz	9637ddb498024a2d5b7dcefca3c6e0e7	wget https://tf.lisanwanglab.org/GADB/Annotationtracks/ENCODE/data/DNase-seq/narrowpeak/hg38/ENCFF013VCE.bed.gz -P GADB/Annotationtracks/ENCODE/data/DNase-seq/narrowpeak/hg38/	wget https://tf.lisanwanglab.org/GADB/Annotationtracks/ENCODE/data/DNase-seq/narrowpeak/hg38/ENCFF013VCE.bed.gz.tbi -P GADB/Annotationtracks/ENCODE/data/DNase-seq/narrowpeak/hg38/	https://www.encodeproject.org	https://www.encodeproject.org/files/ENCFF013VCE/@@download/ENCFF013VCE.bigBed	wget https://tf.lisanwanglab.org/GADB/Annotationtracks/Downloads/ENCODE/ENCFF013VCE.bigBed -P GADB/Annotationtracks/Downloads/ENCODE/	66d6373aa7f55a0dd0eda6277feed1b9	Called peaks	DNase-seq peaks	H9	Stem Cell
NGEN000972	ENCODE	ENCFF037FHI.bed.gz	144198	96798431	peaks	hg19	H9	stem cell	EFO:0003045	ESC	ENCSR716ZJH	2	Not reported	H3K4me3-human	ChIP-seq	bed narrowPeak	3536562	GADB/Annotationtracks/ENCODE/data/ChIP-seq/narrowpeak/hg19/1	6/4/2018	5/20/2016	8/10/2018	https://tf.lisanwanglab.org/GADB/Annotationtracks/ENCODE/data/ChIP-seq/narrowpeak/hg19/1/ENCFF037FHI.bed.gz	7868594e36d2cb871fc89e7caa2b1ec5	wget https://tf.lisanwanglab.org/GADB/Annotationtracks/ENCODE/data/ChIP-seq/narrowpeak/hg19/1/ENCFF037FHI.bed.gz -P GADB/Annotationtracks/ENCODE/data/ChIP-seq/narrowpeak/hg19/1/	wget https://tf.lisanwanglab.org/GADB/Annotationtracks/ENCODE/data/ChIP-seq/narrowpeak/hg19/1/ENCFF037FHI.bed.gz.tbi -P GADB/Annotationtracks/ENCODE/data/ChIP-seq/narrowpeak/hg19/1/	https://www.encodeproject.org	https://www.encodeproject.org/files/ENCFF037FHI/@@download/ENCFF037FHI.bigBed	wget https://tf.lisanwanglab.org/GADB/Annotationtracks/Downloads/ENCODE/ENCFF037FHI.bigBed -P GADB/Annotationtracks/Downloads/ENCODE/	b46ccb64fe662a1547e835147ab30add	Called peaks	ChIP-seq H3K4me3-histone-mark peaks	H9	Stem Cell
NGEN001042	ENCODE	ENCFF042VBM.bed.gz	100002	14995052	peaks	hg38	H9	stem cell	EFO:0003045	ESC	ENCSR000EJP	1	Not reported	Not applicable	DNase-seq	bed narrowPeak	1000726	GADB/Annotationtracks/ENCODE/data/DNase-seq/narrowpeak/hg38	6/4/2018	4/19/2011	8/10/2018	https://tf.lisanwanglab.org/GADB/Annotationtracks/ENCODE/data/DNase-seq/narrowpeak/hg38/ENCFF042VBM.bed.gz	22c770433d62833ac6d471ac826ffc19	wget https://tf.lisanwanglab.org/GADB/Annotationtracks/ENCODE/data/DNase-seq/narrowpeak/hg38/ENCFF042VBM.bed.gz -P GADB/Annotationtracks/ENCODE/data/DNase-seq/narrowpeak/hg38/	wget https://tf.lisanwanglab.org/GADB/Annotationtracks/ENCODE/data/DNase-seq/narrowpeak/hg38/ENCFF042VBM.bed.gz.tbi -P GADB/Annotationtracks/ENCODE/data/DNase-seq/narrowpeak/hg38/	https://www.encodeproject.org	https://www.encodeproject.org/files/ENCFF042VBM/@@download/ENCFF042VBM.bigBed	wget https://tf.lisanwanglab.org/GADB/Annotationtracks/Downloads/ENCODE/ENCFF042VBM.bigBed -P GADB/Annotationtracks/Downloads/ENCODE/	04ba427be53073c485a0a629b9583533	Called peaks	DNase-seq peaks	H9	Stem Cell
NGEN001063	ENCODE	ENCFF044DDA.bed.gz	46244	61155617	replicated peaks	hg19	H9	stem cell	EFO:0003045	ESC	ENCSR716ZJH	1, 2	Not reported	H3K4me3-human	ChIP-seq	bed narrowPeak	1333801	GADB/Annotationtracks/ENCODE/data/ChIP-seq/narrowpeak/hg19/1	6/4/2018	5/20/2016	8/10/2018	https://tf.lisanwanglab.org/GADB/Annotationtracks/ENCODE/data/ChIP-seq/narrowpeak/hg19/1/ENCFF044DDA.bed.gz	1001e66bf7d5855afd422431afc69d16	wget https://tf.lisanwanglab.org/GADB/Annotationtracks/ENCODE/data/ChIP-seq/narrowpeak/hg19/1/ENCFF044DDA.bed.gz -P GADB/Annotationtracks/ENCODE/data/ChIP-seq/narrowpeak/hg19/1/	wget https://tf.lisanwanglab.org/GADB/Annotationtracks/ENCODE/data/ChIP-seq/narrowpeak/hg19/1/ENCFF044DDA.bed.gz.tbi -P GADB/Annotationtracks/ENCODE/data/ChIP-seq/narrowpeak/hg19/1/	https://www.encodeproject.org	https://www.encodeproject.org/files/ENCFF044DDA/@@download/ENCFF044DDA.bigBed	wget https://tf.lisanwanglab.org/GADB/Annotationtracks/Downloads/ENCODE/ENCFF044DDA.bigBed -P GADB/Annotationtracks/Downloads/ENCODE/	92841e8fa3e85a88cfc08b90470cff03	Called peaks	ChIP-seq H3K4me3-histone-mark replicated peaks	H9	Stem Cell
NGEN001186	ENCODE	ENCFF050LON.bed.gz	79082	63228241	peaks	hg38	H9	stem cell	EFO:0003045	ESC	ENCSR754VAJ	1	Not reported	H3K27me3-human	ChIP-seq	bed narrowPeak	1641467	GADB/Annotationtracks/ENCODE/data/ChIP-seq/narrowpeak/hg38/1	6/4/2018	5/20/2016	8/10/2018	https://tf.lisanwanglab.org/GADB/Annotationtracks/ENCODE/data/ChIP-seq/narrowpeak/hg38/1/ENCFF050LON.bed.gz	8787a3d54c54c800536910a4ab51faf1	wget https://tf.lisanwanglab.org/GADB/Annotationtracks/ENCODE/data/ChIP-seq/narrowpeak/hg38/1/ENCFF050LON.bed.gz -P GADB/Annotationtracks/ENCODE/data/ChIP-seq/narrowpeak/hg38/1/	wget https://tf.lisanwanglab.org/GADB/Annotationtracks/ENCODE/data/ChIP-seq/narrowpeak/hg38/1/ENCFF050LON.bed.gz.tbi -P GADB/Annotationtracks/ENCODE/data/ChIP-seq/narrowpeak/hg38/1/	https://www.encodeproject.org	https://www.encodeproject.org/files/ENCFF050LON/@@download/ENCFF050LON.bigBed	wget https://tf.lisanwanglab.org/GADB/Annotationtracks/Downloads/ENCODE/ENCFF050LON.bigBed -P GADB/Annotationtracks/Downloads/ENCODE/	c56f4435cc2f7ffecdd53eacc83592e7	Called peaks	ChIP-seq H3K27me3-histone-mark peaks	H9	Stem Cell
NGEN001263	ENCODE	ENCFF055IJA.bed.gz	191944	28784161	peaks	hg38	H9	stem cell	EFO:0003045	ESC	ENCSR964WHY	2	Not reported	Not applicable	DNase-seq	bed narrowPeak	1924583	GADB/Annotationtracks/ENCODE/data/DNase-seq/narrowpeak/hg38	6/4/2018	8/1/2016	8/10/2018	https://tf.lisanwanglab.org/GADB/Annotationtracks/ENCODE/data/DNase-seq/narrowpeak/hg38/ENCFF055IJA.bed.gz	27ccfb4dc15ae075118e0611dcae70a4	wget https://tf.lisanwanglab.org/GADB/Annotationtracks/ENCODE/data/DNase-seq/narrowpeak/hg38/ENCFF055IJA.bed.gz -P GADB/Annotationtracks/ENCODE/data/DNase-seq/narrowpeak/hg38/	wget https://tf.lisanwanglab.org/GADB/Annotationtracks/ENCODE/data/DNase-seq/narrowpeak/hg38/ENCFF055IJA.bed.gz.tbi -P GADB/Annotationtracks/ENCODE/data/DNase-seq/narrowpeak/hg38/	https://www.encodeproject.org	https://www.encodeproject.org/files/ENCFF055IJA/@@download/ENCFF055IJA.bigBed	wget https://tf.lisanwanglab.org/GADB/Annotationtracks/Downloads/ENCODE/ENCFF055IJA.bigBed -P GADB/Annotationtracks/Downloads/ENCODE/	874c4219c5204e1e9419bded4fda7e40	Called peaks	DNase-seq peaks	H9	Stem Cell
NGEN001396	ENCODE	ENCFF064CPP.bed.gz	207725	31139839	peaks	hg38	H9	stem cell	EFO:0003045	ESC	ENCSR754LIN	1	Not reported	Not applicable	DNase-seq	bed narrowPeak	2108112	GADB/Annotationtracks/ENCODE/data/DNase-seq/narrowpeak/hg38	6/4/2018	8/1/2016	8/10/2018	https://tf.lisanwanglab.org/GADB/Annotationtracks/ENCODE/data/DNase-seq/narrowpeak/hg38/ENCFF064CPP.bed.gz	707cc2c6379e047e97557dee27e2d2f6	wget https://tf.lisanwanglab.org/GADB/Annotationtracks/ENCODE/data/DNase-seq/narrowpeak/hg38/ENCFF064CPP.bed.gz -P GADB/Annotationtracks/ENCODE/data/DNase-seq/narrowpeak/hg38/	wget https://tf.lisanwanglab.org/GADB/Annotationtracks/ENCODE/data/DNase-seq/narrowpeak/hg38/ENCFF064CPP.bed.gz.tbi -P GADB/Annotationtracks/ENCODE/data/DNase-seq/narrowpeak/hg38/	https://www.encodeproject.org	https://www.encodeproject.org/files/ENCFF064CPP/@@download/ENCFF064CPP.bigBed	wget https://tf.lisanwanglab.org/GADB/Annotationtracks/Downloads/ENCODE/ENCFF064CPP.bigBed -P GADB/Annotationtracks/Downloads/ENCODE/	6eb59d114f8b0116ec5c5a3c579de9c1	Called peaks	DNase-seq peaks	H9	Stem Cell
NGEN001514	ENCODE	ENCFF072WRJ.bed.gz	87306	72799707	peaks	hg19	H9	stem cell	EFO:0003045	ESC	ENCSR716ZJH	1, 2	Not reported	H3K4me3-human	ChIP-seq	bed narrowPeak	2275922	GADB/Annotationtracks/ENCODE/data/ChIP-seq/narrowpeak/hg19/1	6/4/2018	5/20/2016	8/10/2018	https://tf.lisanwanglab.org/GADB/Annotationtracks/ENCODE/data/ChIP-seq/narrowpeak/hg19/1/ENCFF072WRJ.bed.gz	0d5021f6200db587782b1a4031019033	wget https://tf.lisanwanglab.org/GADB/Annotationtracks/ENCODE/data/ChIP-seq/narrowpeak/hg19/1/ENCFF072WRJ.bed.gz -P GADB/Annotationtracks/ENCODE/data/ChIP-seq/narrowpeak/hg19/1/	wget https://tf.lisanwanglab.org/GADB/Annotationtracks/ENCODE/data/ChIP-seq/narrowpeak/hg19/1/ENCFF072WRJ.bed.gz.tbi -P GADB/Annotationtracks/ENCODE/data/ChIP-seq/narrowpeak/hg19/1/	https://www.encodeproject.org	https://www.encodeproject.org/files/ENCFF072WRJ/@@download/ENCFF072WRJ.bigBed	wget https://tf.lisanwanglab.org/GADB/Annotationtracks/Downloads/ENCODE/ENCFF072WRJ.bigBed -P GADB/Annotationtracks/Downloads/ENCODE/	4b445d564253886a9170e39c93e7fcf8	Called peaks	ChIP-seq H3K4me3-histone-mark peaks	H9	Stem Cell
NGEN001617	ENCODE	ENCFF080LDM.bed.gz	174297	54418564	hotspots	hg38	H9	stem cell	EFO:0003045	ESC	ENCSR943SYS	2	Not reported	Not applicable	DNase-seq	bed broadPeak	2845656	GADB/Annotationtracks/ENCODE/data/DNase-seq/broadpeak/hg38	6/4/2018	8/1/2016	8/10/2018	https://tf.lisanwanglab.org/GADB/Annotationtracks/ENCODE/data/DNase-seq/broadpeak/hg38/ENCFF080LDM.bed.gz	ad25d7202bc7dbdbb740b9f4305cf8e4	wget https://tf.lisanwanglab.org/GADB/Annotationtracks/ENCODE/data/DNase-seq/broadpeak/hg38/ENCFF080LDM.bed.gz -P GADB/Annotationtracks/ENCODE/data/DNase-seq/broadpeak/hg38/	wget https://tf.lisanwanglab.org/GADB/Annotationtracks/ENCODE/data/DNase-seq/broadpeak/hg38/ENCFF080LDM.bed.gz.tbi -P GADB/Annotationtracks/ENCODE/data/DNase-seq/broadpeak/hg38/	https://www.encodeproject.org	https://www.encodeproject.org/files/ENCFF080LDM/@@download/ENCFF080LDM.bigBed	wget https://tf.lisanwanglab.org/GADB/Annotationtracks/Downloads/ENCODE/ENCFF080LDM.bigBed -P GADB/Annotationtracks/Downloads/ENCODE/	b70bc406b467fd565f5ed3cdd3fedeb6	Called peaks	DNase-seq hotspots	H9	Stem Cell
NGEN002380	ENCODE	ENCFF130ZPU.bed.gz	21635	31287410	replicated peaks	hg19	H9	stem cell	EFO:0003045	ESC	ENCSR754VAJ	1, 2	Not reported	H3K27me3-human	ChIP-seq	bed narrowPeak	544641	GADB/Annotationtracks/ENCODE/data/ChIP-seq/narrowpeak/hg19/1	6/4/2018	5/20/2016	8/10/2018	https://tf.lisanwanglab.org/GADB/Annotationtracks/ENCODE/data/ChIP-seq/narrowpeak/hg19/1/ENCFF130ZPU.bed.gz	97ef1eb2fff75bf9eee7ec18364df194	wget https://tf.lisanwanglab.org/GADB/Annotationtracks/ENCODE/data/ChIP-seq/narrowpeak/hg19/1/ENCFF130ZPU.bed.gz -P GADB/Annotationtracks/ENCODE/data/ChIP-seq/narrowpeak/hg19/1/	wget https://tf.lisanwanglab.org/GADB/Annotationtracks/ENCODE/data/ChIP-seq/narrowpeak/hg19/1/ENCFF130ZPU.bed.gz.tbi -P GADB/Annotationtracks/ENCODE/data/ChIP-seq/narrowpeak/hg19/1/	https://www.encodeproject.org	https://www.encodeproject.org/files/ENCFF130ZPU/@@download/ENCFF130ZPU.bigBed	wget https://tf.lisanwanglab.org/GADB/Annotationtracks/Downloads/ENCODE/ENCFF130ZPU.bigBed -P GADB/Annotationtracks/Downloads/ENCODE/	4b903da31c35fd94017b334226134724	Called peaks	ChIP-seq H3K27me3-histone-mark replicated peaks	H9	Stem Cell
NGEN003284	ENCODE	ENCFF189GJF.bed.gz	72804	19918933	peaks	hg19	H9	stem cell	EFO:0003045	ESC	ENCSR516KSY	2	Not reported	H3K9me3-human	ChIP-seq	bed narrowPeak	1368113	GADB/Annotationtracks/ENCODE/data/ChIP-seq/narrowpeak/hg19/1	6/4/2018	5/20/2016	8/10/2018	https://tf.lisanwanglab.org/GADB/Annotationtracks/ENCODE/data/ChIP-seq/narrowpeak/hg19/1/ENCFF189GJF.bed.gz	37104e2704121d05be82006b6fec0d28	wget https://tf.lisanwanglab.org/GADB/Annotationtracks/ENCODE/data/ChIP-seq/narrowpeak/hg19/1/ENCFF189GJF.bed.gz -P GADB/Annotationtracks/ENCODE/data/ChIP-seq/narrowpeak/hg19/1/	wget https://tf.lisanwanglab.org/GADB/Annotationtracks/ENCODE/data/ChIP-seq/narrowpeak/hg19/1/ENCFF189GJF.bed.gz.tbi -P GADB/Annotationtracks/ENCODE/data/ChIP-seq/narrowpeak/hg19/1/	https://www.encodeproject.org	https://www.encodeproject.org/files/ENCFF189GJF/@@download/ENCFF189GJF.bigBed	wget https://tf.lisanwanglab.org/GADB/Annotationtracks/Downloads/ENCODE/ENCFF189GJF.bigBed -P GADB/Annotationtracks/Downloads/ENCODE/	9008a6b691ad6c00fa0610880766e602	Called peaks	ChIP-seq H3K9me3-histone-mark peaks	H9	Stem Cell
NGEN003476	ENCODE	ENCFF201NKF.bed.gz	239485	101945017	peaks	hg19	H9	stem cell	EFO:0003045	ESC	ENCSR967HXD	1, 2	Not reported	H3K4me1-human	ChIP-seq	bed narrowPeak	5578825	GADB/Annotationtracks/ENCODE/data/ChIP-seq/narrowpeak/hg19/1	6/4/2018	5/20/2016	8/10/2018	https://tf.lisanwanglab.org/GADB/Annotationtracks/ENCODE/data/ChIP-seq/narrowpeak/hg19/1/ENCFF201NKF.bed.gz	80b137086ca6732c6b84d7d2e663137d	wget https://tf.lisanwanglab.org/GADB/Annotationtracks/ENCODE/data/ChIP-seq/narrowpeak/hg19/1/ENCFF201NKF.bed.gz -P GADB/Annotationtracks/ENCODE/data/ChIP-seq/narrowpeak/hg19/1/	wget https://tf.lisanwanglab.org/GADB/Annotationtracks/ENCODE/data/ChIP-seq/narrowpeak/hg19/1/ENCFF201NKF.bed.gz.tbi -P GADB/Annotationtracks/ENCODE/data/ChIP-seq/narrowpeak/hg19/1/	https://www.encodeproject.org	https://www.encodeproject.org/files/ENCFF201NKF/@@download/ENCFF201NKF.bigBed	wget https://tf.lisanwanglab.org/GADB/Annotationtracks/Downloads/ENCODE/ENCFF201NKF.bigBed -P GADB/Annotationtracks/Downloads/ENCODE/	ab06b4cf5ece9f234fd0b9f4e4f0cb3c	Called peaks	ChIP-seq H3K4me1-histone-mark peaks	H9	Stem Cell
NGEN004558	ENCODE	ENCFF269GXP.bed.gz	95188	24412573	hotspots	hg19	H9	stem cell	EFO:0003045	ESC	ENCSR000EJP	1	Not reported	Not applicable	DNase-seq	bed broadPeak	1534072	GADB/Annotationtracks/ENCODE/data/DNase-seq/broadpeak/hg19	6/4/2018	4/19/2011	8/10/2018	https://tf.lisanwanglab.org/GADB/Annotationtracks/ENCODE/data/DNase-seq/broadpeak/hg19/ENCFF269GXP.bed.gz	de4ef8fde38b763380f1447cf89b9c6f	wget https://tf.lisanwanglab.org/GADB/Annotationtracks/ENCODE/data/DNase-seq/broadpeak/hg19/ENCFF269GXP.bed.gz -P GADB/Annotationtracks/ENCODE/data/DNase-seq/broadpeak/hg19/	wget https://tf.lisanwanglab.org/GADB/Annotationtracks/ENCODE/data/DNase-seq/broadpeak/hg19/ENCFF269GXP.bed.gz.tbi -P GADB/Annotationtracks/ENCODE/data/DNase-seq/broadpeak/hg19/	https://www.encodeproject.org	https://www.encodeproject.org/files/ENCFF269GXP/@@download/ENCFF269GXP.bigBed	wget https://tf.lisanwanglab.org/GADB/Annotationtracks/Downloads/ENCODE/ENCFF269GXP.bigBed -P GADB/Annotationtracks/Downloads/ENCODE/	2fcf9ff21ecceac70a1eea1faa9e8170	Called peaks	DNase-seq hotspots	H9	Stem Cell
NGEN004893	ENCODE	ENCFF293HTR.bed.gz	156991	23538952	peaks	hg38	H9	stem cell	EFO:0003045	ESC	ENCSR754LIN	2	Not reported	Not applicable	DNase-seq	bed narrowPeak	1576977	GADB/Annotationtracks/ENCODE/data/DNase-seq/narrowpeak/hg38	6/4/2018	8/1/2016	8/10/2018	https://tf.lisanwanglab.org/GADB/Annotationtracks/ENCODE/data/DNase-seq/narrowpeak/hg38/ENCFF293HTR.bed.gz	503f5832bd71972db39bc52a101b3341	wget https://tf.lisanwanglab.org/GADB/Annotationtracks/ENCODE/data/DNase-seq/narrowpeak/hg38/ENCFF293HTR.bed.gz -P GADB/Annotationtracks/ENCODE/data/DNase-seq/narrowpeak/hg38/	wget https://tf.lisanwanglab.org/GADB/Annotationtracks/ENCODE/data/DNase-seq/narrowpeak/hg38/ENCFF293HTR.bed.gz.tbi -P GADB/Annotationtracks/ENCODE/data/DNase-seq/narrowpeak/hg38/	https://www.encodeproject.org	https://www.encodeproject.org/files/ENCFF293HTR/@@download/ENCFF293HTR.bigBed	wget https://tf.lisanwanglab.org/GADB/Annotationtracks/Downloads/ENCODE/ENCFF293HTR.bigBed -P GADB/Annotationtracks/Downloads/ENCODE/	609a2e2826770c3cc95c5745424a36bf	Called peaks	DNase-seq peaks	H9	Stem Cell
NGEN004936	ENCODE	ENCFF295YJE.bed.gz	46077	25682426	replicated peaks	hg19	H9	stem cell	EFO:0003045	ESC	ENCSR516KSY	1, 2	Not reported	H3K9me3-human	ChIP-seq	bed narrowPeak	911592	GADB/Annotationtracks/ENCODE/data/ChIP-seq/narrowpeak/hg19/1	6/4/2018	5/20/2016	8/10/2018	https://tf.lisanwanglab.org/GADB/Annotationtracks/ENCODE/data/ChIP-seq/narrowpeak/hg19/1/ENCFF295YJE.bed.gz	dcbe3679dd8b703f93bfae2675dbd511	wget https://tf.lisanwanglab.org/GADB/Annotationtracks/ENCODE/data/ChIP-seq/narrowpeak/hg19/1/ENCFF295YJE.bed.gz -P GADB/Annotationtracks/ENCODE/data/ChIP-seq/narrowpeak/hg19/1/	wget https://tf.lisanwanglab.org/GADB/Annotationtracks/ENCODE/data/ChIP-seq/narrowpeak/hg19/1/ENCFF295YJE.bed.gz.tbi -P GADB/Annotationtracks/ENCODE/data/ChIP-seq/narrowpeak/hg19/1/	https://www.encodeproject.org	https://www.encodeproject.org/files/ENCFF295YJE/@@download/ENCFF295YJE.bigBed	wget https://tf.lisanwanglab.org/GADB/Annotationtracks/Downloads/ENCODE/ENCFF295YJE.bigBed -P GADB/Annotationtracks/Downloads/ENCODE/	f4252916798960a226bde11cbef57ff3	Called peaks	ChIP-seq H3K9me3-histone-mark replicated peaks	H9	Stem Cell
NGEN004956	ENCODE	ENCFF296YTT.bed.gz	178068	52978345	hotspots	hg38	H9	stem cell	EFO:0003045	ESC	ENCSR964WHY	2	Not reported	Not applicable	DNase-seq	bed broadPeak	2878765	GADB/Annotationtracks/ENCODE/data/DNase-seq/broadpeak/hg38	6/4/2018	8/1/2016	8/10/2018	https://tf.lisanwanglab.org/GADB/Annotationtracks/ENCODE/data/DNase-seq/broadpeak/hg38/ENCFF296YTT.bed.gz	b9ffb21c444a41a95303ad07726c145e	wget https://tf.lisanwanglab.org/GADB/Annotationtracks/ENCODE/data/DNase-seq/broadpeak/hg38/ENCFF296YTT.bed.gz -P GADB/Annotationtracks/ENCODE/data/DNase-seq/broadpeak/hg38/	wget https://tf.lisanwanglab.org/GADB/Annotationtracks/ENCODE/data/DNase-seq/broadpeak/hg38/ENCFF296YTT.bed.gz.tbi -P GADB/Annotationtracks/ENCODE/data/DNase-seq/broadpeak/hg38/	https://www.encodeproject.org	https://www.encodeproject.org/files/ENCFF296YTT/@@download/ENCFF296YTT.bigBed	wget https://tf.lisanwanglab.org/GADB/Annotationtracks/Downloads/ENCODE/ENCFF296YTT.bigBed -P GADB/Annotationtracks/Downloads/ENCODE/	40d289060b3096bdaf67a25195b38c1d	Called peaks	DNase-seq hotspots	H9	Stem Cell
NGEN005116	ENCODE	ENCFF306CKD.bed.gz	240771	36085356	peaks	hg38	H9	stem cell	EFO:0003045	ESC	ENCSR275ICP	1	Not reported	Not applicable	DNase-seq	bed narrowPeak	2411850	GADB/Annotationtracks/ENCODE/data/DNase-seq/narrowpeak/hg38	6/4/2018	12/13/2017	8/10/2018	https://tf.lisanwanglab.org/GADB/Annotationtracks/ENCODE/data/DNase-seq/narrowpeak/hg38/ENCFF306CKD.bed.gz	802c419b8c288d8c6d06f21eb2ba9edf	wget https://tf.lisanwanglab.org/GADB/Annotationtracks/ENCODE/data/DNase-seq/narrowpeak/hg38/ENCFF306CKD.bed.gz -P GADB/Annotationtracks/ENCODE/data/DNase-seq/narrowpeak/hg38/	wget https://tf.lisanwanglab.org/GADB/Annotationtracks/ENCODE/data/DNase-seq/narrowpeak/hg38/ENCFF306CKD.bed.gz.tbi -P GADB/Annotationtracks/ENCODE/data/DNase-seq/narrowpeak/hg38/	https://www.encodeproject.org	https://www.encodeproject.org/files/ENCFF306CKD/@@download/ENCFF306CKD.bigBed	wget https://tf.lisanwanglab.org/GADB/Annotationtracks/Downloads/ENCODE/ENCFF306CKD.bigBed -P GADB/Annotationtracks/Downloads/ENCODE/	a6803144b3dfe1895ee9d416c631d71e	Called peaks	DNase-seq peaks	H9	Stem Cell
NGEN005184	ENCODE	ENCFF310ZHC.bed.gz	145743	44119495	peaks	hg19	H9	stem cell	EFO:0003045	ESC	ENCSR967HXD	2	Not reported	H3K4me1-human	ChIP-seq	bed narrowPeak	3151863	GADB/Annotationtracks/ENCODE/data/ChIP-seq/narrowpeak/hg19/1	6/4/2018	5/20/2016	8/10/2018	https://tf.lisanwanglab.org/GADB/Annotationtracks/ENCODE/data/ChIP-seq/narrowpeak/hg19/1/ENCFF310ZHC.bed.gz	3aea0f6e9aae5810d9d6b62aaf326290	wget https://tf.lisanwanglab.org/GADB/Annotationtracks/ENCODE/data/ChIP-seq/narrowpeak/hg19/1/ENCFF310ZHC.bed.gz -P GADB/Annotationtracks/ENCODE/data/ChIP-seq/narrowpeak/hg19/1/	wget https://tf.lisanwanglab.org/GADB/Annotationtracks/ENCODE/data/ChIP-seq/narrowpeak/hg19/1/ENCFF310ZHC.bed.gz.tbi -P GADB/Annotationtracks/ENCODE/data/ChIP-seq/narrowpeak/hg19/1/	https://www.encodeproject.org	https://www.encodeproject.org/files/ENCFF310ZHC/@@download/ENCFF310ZHC.bigBed	wget https://tf.lisanwanglab.org/GADB/Annotationtracks/Downloads/ENCODE/ENCFF310ZHC.bigBed -P GADB/Annotationtracks/Downloads/ENCODE/	9c431cf8424a4413cf641e7cee5725da	Called peaks	ChIP-seq H3K4me1-histone-mark peaks	H9	Stem Cell
NGEN005450	ENCODE	ENCFF327JLR.bed.gz	218175	88853569	hotspots	hg38	H9	stem cell	EFO:0003045	ESC	ENCSR275ICP	2	Not reported	Not applicable	DNase-seq	bed broadPeak	3503995	GADB/Annotationtracks/ENCODE/data/DNase-seq/broadpeak/hg38	6/4/2018	12/13/2017	8/10/2018	https://tf.lisanwanglab.org/GADB/Annotationtracks/ENCODE/data/DNase-seq/broadpeak/hg38/ENCFF327JLR.bed.gz	4a0bfbf07e17622a1c0e97810e52a062	wget https://tf.lisanwanglab.org/GADB/Annotationtracks/ENCODE/data/DNase-seq/broadpeak/hg38/ENCFF327JLR.bed.gz -P GADB/Annotationtracks/ENCODE/data/DNase-seq/broadpeak/hg38/	wget https://tf.lisanwanglab.org/GADB/Annotationtracks/ENCODE/data/DNase-seq/broadpeak/hg38/ENCFF327JLR.bed.gz.tbi -P GADB/Annotationtracks/ENCODE/data/DNase-seq/broadpeak/hg38/	https://www.encodeproject.org	https://www.encodeproject.org/files/ENCFF327JLR/@@download/ENCFF327JLR.bigBed	wget https://tf.lisanwanglab.org/GADB/Annotationtracks/Downloads/ENCODE/ENCFF327JLR.bigBed -P GADB/Annotationtracks/Downloads/ENCODE/	c46fe4f919a833092defa627fcce449a	Called peaks	DNase-seq hotspots	H9	Stem Cell
NGEN005907	ENCODE	ENCFF356HON.bed.gz	176116	60596816	peaks	hg38	H9	stem cell	EFO:0003045	ESC	ENCSR516KSY	1, 2	Not reported	H3K9me3-human	ChIP-seq	bed narrowPeak	3335052	GADB/Annotationtracks/ENCODE/data/ChIP-seq/narrowpeak/hg38/1	6/4/2018	5/20/2016	8/10/2018	https://tf.lisanwanglab.org/GADB/Annotationtracks/ENCODE/data/ChIP-seq/narrowpeak/hg38/1/ENCFF356HON.bed.gz	080b27d9287ef653d6b36ac4a3b26ab1	wget https://tf.lisanwanglab.org/GADB/Annotationtracks/ENCODE/data/ChIP-seq/narrowpeak/hg38/1/ENCFF356HON.bed.gz -P GADB/Annotationtracks/ENCODE/data/ChIP-seq/narrowpeak/hg38/1/	wget https://tf.lisanwanglab.org/GADB/Annotationtracks/ENCODE/data/ChIP-seq/narrowpeak/hg38/1/ENCFF356HON.bed.gz.tbi -P GADB/Annotationtracks/ENCODE/data/ChIP-seq/narrowpeak/hg38/1/	https://www.encodeproject.org	https://www.encodeproject.org/files/ENCFF356HON/@@download/ENCFF356HON.bigBed	wget https://tf.lisanwanglab.org/GADB/Annotationtracks/Downloads/ENCODE/ENCFF356HON.bigBed -P GADB/Annotationtracks/Downloads/ENCODE/	5c59d4942ee3e1bdb9d1516d4b6b46cf	Called peaks	ChIP-seq H3K9me3-histone-mark peaks	H9	Stem Cell
NGEN006183	ENCODE	ENCFF374ILW.bed.gz	53473	30054869	peaks	hg38	H9	stem cell	EFO:0003045	ESC	ENCSR754VAJ	2	Not reported	H3K27me3-human	ChIP-seq	bed narrowPeak	1205474	GADB/Annotationtracks/ENCODE/data/ChIP-seq/narrowpeak/hg38/1	6/4/2018	5/20/2016	8/10/2018	https://tf.lisanwanglab.org/GADB/Annotationtracks/ENCODE/data/ChIP-seq/narrowpeak/hg38/1/ENCFF374ILW.bed.gz	2f280d2f822cc197a5be47d95d0f9c92	wget https://tf.lisanwanglab.org/GADB/Annotationtracks/ENCODE/data/ChIP-seq/narrowpeak/hg38/1/ENCFF374ILW.bed.gz -P GADB/Annotationtracks/ENCODE/data/ChIP-seq/narrowpeak/hg38/1/	wget https://tf.lisanwanglab.org/GADB/Annotationtracks/ENCODE/data/ChIP-seq/narrowpeak/hg38/1/ENCFF374ILW.bed.gz.tbi -P GADB/Annotationtracks/ENCODE/data/ChIP-seq/narrowpeak/hg38/1/	https://www.encodeproject.org	https://www.encodeproject.org/files/ENCFF374ILW/@@download/ENCFF374ILW.bigBed	wget https://tf.lisanwanglab.org/GADB/Annotationtracks/Downloads/ENCODE/ENCFF374ILW.bigBed -P GADB/Annotationtracks/Downloads/ENCODE/	0413f3f2907ee865bff781cf29ed4833	Called peaks	ChIP-seq H3K27me3-histone-mark peaks	H9	Stem Cell
NGEN006657	ENCODE	ENCFF406AVX.bed.gz	87370	24170785	peaks	hg19	H9	stem cell	EFO:0003045	ESC	ENCSR870IUC	1	Not reported	H3K36me3-human	ChIP-seq	bed narrowPeak	1785327	GADB/Annotationtracks/ENCODE/data/ChIP-seq/narrowpeak/hg19/1	6/4/2018	5/20/2016	8/10/2018	https://tf.lisanwanglab.org/GADB/Annotationtracks/ENCODE/data/ChIP-seq/narrowpeak/hg19/1/ENCFF406AVX.bed.gz	a75b4e5a114366b6cec398398d6f5eca	wget https://tf.lisanwanglab.org/GADB/Annotationtracks/ENCODE/data/ChIP-seq/narrowpeak/hg19/1/ENCFF406AVX.bed.gz -P GADB/Annotationtracks/ENCODE/data/ChIP-seq/narrowpeak/hg19/1/	wget https://tf.lisanwanglab.org/GADB/Annotationtracks/ENCODE/data/ChIP-seq/narrowpeak/hg19/1/ENCFF406AVX.bed.gz.tbi -P GADB/Annotationtracks/ENCODE/data/ChIP-seq/narrowpeak/hg19/1/	https://www.encodeproject.org	https://www.encodeproject.org/files/ENCFF406AVX/@@download/ENCFF406AVX.bigBed	wget https://tf.lisanwanglab.org/GADB/Annotationtracks/Downloads/ENCODE/ENCFF406AVX.bigBed -P GADB/Annotationtracks/Downloads/ENCODE/	042b9a4e60767e4fb6a5ab99daccde99	Called peaks	ChIP-seq H3K36me3-histone-mark peaks	H9	Stem Cell
NGEN006736	ENCODE	ENCFF412AMQ.bed.gz	201264	83094021	hotspots	hg38	H9	stem cell	EFO:0003045	ESC	ENCSR275ICP	1	Not reported	Not applicable	DNase-seq	bed broadPeak	3240689	GADB/Annotationtracks/ENCODE/data/DNase-seq/broadpeak/hg38	6/4/2018	12/13/2017	8/10/2018	https://tf.lisanwanglab.org/GADB/Annotationtracks/ENCODE/data/DNase-seq/broadpeak/hg38/ENCFF412AMQ.bed.gz	16bf4cb9ad4be9cbf3276e41b06527df	wget https://tf.lisanwanglab.org/GADB/Annotationtracks/ENCODE/data/DNase-seq/broadpeak/hg38/ENCFF412AMQ.bed.gz -P GADB/Annotationtracks/ENCODE/data/DNase-seq/broadpeak/hg38/	wget https://tf.lisanwanglab.org/GADB/Annotationtracks/ENCODE/data/DNase-seq/broadpeak/hg38/ENCFF412AMQ.bed.gz.tbi -P GADB/Annotationtracks/ENCODE/data/DNase-seq/broadpeak/hg38/	https://www.encodeproject.org	https://www.encodeproject.org/files/ENCFF412AMQ/@@download/ENCFF412AMQ.bigBed	wget https://tf.lisanwanglab.org/GADB/Annotationtracks/Downloads/ENCODE/ENCFF412AMQ.bigBed -P GADB/Annotationtracks/Downloads/ENCODE/	271a13e5791def4b1e9f736e835c962f	Called peaks	DNase-seq hotspots	H9	Stem Cell
NGEN006767	ENCODE	ENCFF414DYX.bed.gz	78506	63184997	peaks	hg19	H9	stem cell	EFO:0003045	ESC	ENCSR754VAJ	1	Not reported	H3K27me3-human	ChIP-seq	bed narrowPeak	1634878	GADB/Annotationtracks/ENCODE/data/ChIP-seq/narrowpeak/hg19/1	6/4/2018	5/20/2016	8/10/2018	https://tf.lisanwanglab.org/GADB/Annotationtracks/ENCODE/data/ChIP-seq/narrowpeak/hg19/1/ENCFF414DYX.bed.gz	83d00d2673f0ac54a3e738fa4e4f3f7d	wget https://tf.lisanwanglab.org/GADB/Annotationtracks/ENCODE/data/ChIP-seq/narrowpeak/hg19/1/ENCFF414DYX.bed.gz -P GADB/Annotationtracks/ENCODE/data/ChIP-seq/narrowpeak/hg19/1/	wget https://tf.lisanwanglab.org/GADB/Annotationtracks/ENCODE/data/ChIP-seq/narrowpeak/hg19/1/ENCFF414DYX.bed.gz.tbi -P GADB/Annotationtracks/ENCODE/data/ChIP-seq/narrowpeak/hg19/1/	https://www.encodeproject.org	https://www.encodeproject.org/files/ENCFF414DYX/@@download/ENCFF414DYX.bigBed	wget https://tf.lisanwanglab.org/GADB/Annotationtracks/Downloads/ENCODE/ENCFF414DYX.bigBed -P GADB/Annotationtracks/Downloads/ENCODE/	0a67c1899fc06c432d2a2b9f507a409a	Called peaks	ChIP-seq H3K27me3-histone-mark peaks	H9	Stem Cell
NGEN007203	ENCODE	ENCFF442KQW.bed.gz	47117	44371089	peaks	hg19	H9	stem cell	EFO:0003045	ESC	ENCSR716ZJH	1	Not reported	H3K4me3-human	ChIP-seq	bed narrowPeak	1293172	GADB/Annotationtracks/ENCODE/data/ChIP-seq/narrowpeak/hg19/1	6/4/2018	5/20/2016	8/10/2018	https://tf.lisanwanglab.org/GADB/Annotationtracks/ENCODE/data/ChIP-seq/narrowpeak/hg19/1/ENCFF442KQW.bed.gz	bdaff3507f1dcb9cfd346375fa15a6ce	wget https://tf.lisanwanglab.org/GADB/Annotationtracks/ENCODE/data/ChIP-seq/narrowpeak/hg19/1/ENCFF442KQW.bed.gz -P GADB/Annotationtracks/ENCODE/data/ChIP-seq/narrowpeak/hg19/1/	wget https://tf.lisanwanglab.org/GADB/Annotationtracks/ENCODE/data/ChIP-seq/narrowpeak/hg19/1/ENCFF442KQW.bed.gz.tbi -P GADB/Annotationtracks/ENCODE/data/ChIP-seq/narrowpeak/hg19/1/	https://www.encodeproject.org	https://www.encodeproject.org/files/ENCFF442KQW/@@download/ENCFF442KQW.bigBed	wget https://tf.lisanwanglab.org/GADB/Annotationtracks/Downloads/ENCODE/ENCFF442KQW.bigBed -P GADB/Annotationtracks/Downloads/ENCODE/	b6c3597445e6076ed9e616693ac9d424	Called peaks	ChIP-seq H3K4me3-histone-mark peaks	H9	Stem Cell
NGEN007450	ENCODE	ENCFF456XXM.bed.gz	48207	37891392	peaks	hg19	H9	stem cell	EFO:0003045	ESC	ENCSR754VAJ	1, 2	Not reported	H3K27me3-human	ChIP-seq	bed narrowPeak	1118971	GADB/Annotationtracks/ENCODE/data/ChIP-seq/narrowpeak/hg19/1	6/4/2018	5/20/2016	8/10/2018	https://tf.lisanwanglab.org/GADB/Annotationtracks/ENCODE/data/ChIP-seq/narrowpeak/hg19/1/ENCFF456XXM.bed.gz	5955a3647f39115d97b9f74489306abd	wget https://tf.lisanwanglab.org/GADB/Annotationtracks/ENCODE/data/ChIP-seq/narrowpeak/hg19/1/ENCFF456XXM.bed.gz -P GADB/Annotationtracks/ENCODE/data/ChIP-seq/narrowpeak/hg19/1/	wget https://tf.lisanwanglab.org/GADB/Annotationtracks/ENCODE/data/ChIP-seq/narrowpeak/hg19/1/ENCFF456XXM.bed.gz.tbi -P GADB/Annotationtracks/ENCODE/data/ChIP-seq/narrowpeak/hg19/1/	https://www.encodeproject.org	https://www.encodeproject.org/files/ENCFF456XXM/@@download/ENCFF456XXM.bigBed	wget https://tf.lisanwanglab.org/GADB/Annotationtracks/Downloads/ENCODE/ENCFF456XXM.bigBed -P GADB/Annotationtracks/Downloads/ENCODE/	5082023559981581d049796b3786e7bb	Called peaks	ChIP-seq H3K27me3-histone-mark peaks	H9	Stem Cell
NGEN007706	ENCODE	ENCFF473BLE.bed.gz	186565	63226878	hotspots	hg38	H9	stem cell	EFO:0003045	ESC	ENCSR754LIN	1	Not reported	Not applicable	DNase-seq	bed broadPeak	3031929	GADB/Annotationtracks/ENCODE/data/DNase-seq/broadpeak/hg38	6/4/2018	8/1/2016	8/10/2018	https://tf.lisanwanglab.org/GADB/Annotationtracks/ENCODE/data/DNase-seq/broadpeak/hg38/ENCFF473BLE.bed.gz	4e5f812b7026ff9880d78a8ffab2298a	wget https://tf.lisanwanglab.org/GADB/Annotationtracks/ENCODE/data/DNase-seq/broadpeak/hg38/ENCFF473BLE.bed.gz -P GADB/Annotationtracks/ENCODE/data/DNase-seq/broadpeak/hg38/	wget https://tf.lisanwanglab.org/GADB/Annotationtracks/ENCODE/data/DNase-seq/broadpeak/hg38/ENCFF473BLE.bed.gz.tbi -P GADB/Annotationtracks/ENCODE/data/DNase-seq/broadpeak/hg38/	https://www.encodeproject.org	https://www.encodeproject.org/files/ENCFF473BLE/@@download/ENCFF473BLE.bigBed	wget https://tf.lisanwanglab.org/GADB/Annotationtracks/Downloads/ENCODE/ENCFF473BLE.bigBed -P GADB/Annotationtracks/Downloads/ENCODE/	eb8b639480b4215aabdfc2c1fae75c5d	Called peaks	DNase-seq hotspots	H9	Stem Cell
NGEN007796	ENCODE	ENCFF480EYL.bed.gz	72151	19593495	peaks	hg38	H9	stem cell	EFO:0003045	ESC	ENCSR516KSY	2	Not reported	H3K9me3-human	ChIP-seq	bed narrowPeak	1344695	GADB/Annotationtracks/ENCODE/data/ChIP-seq/narrowpeak/hg38/1	6/4/2018	5/20/2016	8/10/2018	https://tf.lisanwanglab.org/GADB/Annotationtracks/ENCODE/data/ChIP-seq/narrowpeak/hg38/1/ENCFF480EYL.bed.gz	460ca8986467b88b821d7ae984dabcd1	wget https://tf.lisanwanglab.org/GADB/Annotationtracks/ENCODE/data/ChIP-seq/narrowpeak/hg38/1/ENCFF480EYL.bed.gz -P GADB/Annotationtracks/ENCODE/data/ChIP-seq/narrowpeak/hg38/1/	wget https://tf.lisanwanglab.org/GADB/Annotationtracks/ENCODE/data/ChIP-seq/narrowpeak/hg38/1/ENCFF480EYL.bed.gz.tbi -P GADB/Annotationtracks/ENCODE/data/ChIP-seq/narrowpeak/hg38/1/	https://www.encodeproject.org	https://www.encodeproject.org/files/ENCFF480EYL/@@download/ENCFF480EYL.bigBed	wget https://tf.lisanwanglab.org/GADB/Annotationtracks/Downloads/ENCODE/ENCFF480EYL.bigBed -P GADB/Annotationtracks/Downloads/ENCODE/	3afd08ab8f142ca325a8c84c642070e7	Called peaks	ChIP-seq H3K9me3-histone-mark peaks	H9	Stem Cell
NGEN007985	ENCODE	ENCFF491MZY.bed.gz	138540	47646829	peaks	hg19	H9	stem cell	EFO:0003045	ESC	ENCSR870IUC	1, 2	Not reported	H3K36me3-human	ChIP-seq	bed narrowPeak	2896392	GADB/Annotationtracks/ENCODE/data/ChIP-seq/narrowpeak/hg19/1	6/4/2018	5/20/2016	8/10/2018	https://tf.lisanwanglab.org/GADB/Annotationtracks/ENCODE/data/ChIP-seq/narrowpeak/hg19/1/ENCFF491MZY.bed.gz	fe634e6eee24c2691d9abfde4c11517b	wget https://tf.lisanwanglab.org/GADB/Annotationtracks/ENCODE/data/ChIP-seq/narrowpeak/hg19/1/ENCFF491MZY.bed.gz -P GADB/Annotationtracks/ENCODE/data/ChIP-seq/narrowpeak/hg19/1/	wget https://tf.lisanwanglab.org/GADB/Annotationtracks/ENCODE/data/ChIP-seq/narrowpeak/hg19/1/ENCFF491MZY.bed.gz.tbi -P GADB/Annotationtracks/ENCODE/data/ChIP-seq/narrowpeak/hg19/1/	https://www.encodeproject.org	https://www.encodeproject.org/files/ENCFF491MZY/@@download/ENCFF491MZY.bigBed	wget https://tf.lisanwanglab.org/GADB/Annotationtracks/Downloads/ENCODE/ENCFF491MZY.bigBed -P GADB/Annotationtracks/Downloads/ENCODE/	1741766dac77ecf31e012150ad5c8b1f	Called peaks	ChIP-seq H3K36me3-histone-mark peaks	H9	Stem Cell
NGEN008462	ENCODE	ENCFF522OQK.bed.gz	159940	58426724	peaks	hg38	H9	stem cell	EFO:0003045	ESC	ENCSR870IUC	2	Not reported	H3K36me3-human	ChIP-seq	bed narrowPeak	3169521	GADB/Annotationtracks/ENCODE/data/ChIP-seq/narrowpeak/hg38/1	6/4/2018	5/20/2016	8/10/2018	https://tf.lisanwanglab.org/GADB/Annotationtracks/ENCODE/data/ChIP-seq/narrowpeak/hg38/1/ENCFF522OQK.bed.gz	d7f7ff00026be42509a157870ce3e9aa	wget https://tf.lisanwanglab.org/GADB/Annotationtracks/ENCODE/data/ChIP-seq/narrowpeak/hg38/1/ENCFF522OQK.bed.gz -P GADB/Annotationtracks/ENCODE/data/ChIP-seq/narrowpeak/hg38/1/	wget https://tf.lisanwanglab.org/GADB/Annotationtracks/ENCODE/data/ChIP-seq/narrowpeak/hg38/1/ENCFF522OQK.bed.gz.tbi -P GADB/Annotationtracks/ENCODE/data/ChIP-seq/narrowpeak/hg38/1/	https://www.encodeproject.org	https://www.encodeproject.org/files/ENCFF522OQK/@@download/ENCFF522OQK.bigBed	wget https://tf.lisanwanglab.org/GADB/Annotationtracks/Downloads/ENCODE/ENCFF522OQK.bigBed -P GADB/Annotationtracks/Downloads/ENCODE/	5381ce12ff7a280d8fa2d6130f075830	Called peaks	ChIP-seq H3K36me3-histone-mark peaks	H9	Stem Cell
NGEN008666	ENCODE	ENCFF537VOP.bed.gz	201377	69476880	peaks	hg19	H9	stem cell	EFO:0003045	ESC	ENCSR516KSY	1	Not reported	H3K9me3-human	ChIP-seq	bed narrowPeak	3742389	GADB/Annotationtracks/ENCODE/data/ChIP-seq/narrowpeak/hg19/1	6/4/2018	5/20/2016	8/10/2018	https://tf.lisanwanglab.org/GADB/Annotationtracks/ENCODE/data/ChIP-seq/narrowpeak/hg19/1/ENCFF537VOP.bed.gz	32a2d4b82fedc037f3a8b7b1af229890	wget https://tf.lisanwanglab.org/GADB/Annotationtracks/ENCODE/data/ChIP-seq/narrowpeak/hg19/1/ENCFF537VOP.bed.gz -P GADB/Annotationtracks/ENCODE/data/ChIP-seq/narrowpeak/hg19/1/	wget https://tf.lisanwanglab.org/GADB/Annotationtracks/ENCODE/data/ChIP-seq/narrowpeak/hg19/1/ENCFF537VOP.bed.gz.tbi -P GADB/Annotationtracks/ENCODE/data/ChIP-seq/narrowpeak/hg19/1/	https://www.encodeproject.org	https://www.encodeproject.org/files/ENCFF537VOP/@@download/ENCFF537VOP.bigBed	wget https://tf.lisanwanglab.org/GADB/Annotationtracks/Downloads/ENCODE/ENCFF537VOP.bigBed -P GADB/Annotationtracks/Downloads/ENCODE/	98b9bf4344d36a99074826c500dd01d5	Called peaks	ChIP-seq H3K9me3-histone-mark peaks	H9	Stem Cell
NGEN008687	ENCODE	ENCFF539DAW.bed.gz	58346	39141590	peaks	hg38	H9	stem cell	EFO:0003045	ESC	ENCSR754VAJ	1, 2	Not reported	H3K27me3-human	ChIP-seq	bed narrowPeak	1291726	GADB/Annotationtracks/ENCODE/data/ChIP-seq/narrowpeak/hg38/1	6/4/2018	5/20/2016	8/10/2018	https://tf.lisanwanglab.org/GADB/Annotationtracks/ENCODE/data/ChIP-seq/narrowpeak/hg38/1/ENCFF539DAW.bed.gz	1d7ef3a01d55cdcf869ffd922af1a84a	wget https://tf.lisanwanglab.org/GADB/Annotationtracks/ENCODE/data/ChIP-seq/narrowpeak/hg38/1/ENCFF539DAW.bed.gz -P GADB/Annotationtracks/ENCODE/data/ChIP-seq/narrowpeak/hg38/1/	wget https://tf.lisanwanglab.org/GADB/Annotationtracks/ENCODE/data/ChIP-seq/narrowpeak/hg38/1/ENCFF539DAW.bed.gz.tbi -P GADB/Annotationtracks/ENCODE/data/ChIP-seq/narrowpeak/hg38/1/	https://www.encodeproject.org	https://www.encodeproject.org/files/ENCFF539DAW/@@download/ENCFF539DAW.bigBed	wget https://tf.lisanwanglab.org/GADB/Annotationtracks/Downloads/ENCODE/ENCFF539DAW.bigBed -P GADB/Annotationtracks/Downloads/ENCODE/	e5a45a759adc69aeb8aa8f42f7c1d7cc	Called peaks	ChIP-seq H3K27me3-histone-mark peaks	H9	Stem Cell
NGEN009121	ENCODE	ENCFF566PZC.bed.gz	158946	57305872	hotspots	hg38	H9	stem cell	EFO:0003045	ESC	ENCSR964WHY	1	Not reported	Not applicable	DNase-seq	bed broadPeak	2574377	GADB/Annotationtracks/ENCODE/data/DNase-seq/broadpeak/hg38	6/4/2018	8/1/2016	8/10/2018	https://tf.lisanwanglab.org/GADB/Annotationtracks/ENCODE/data/DNase-seq/broadpeak/hg38/ENCFF566PZC.bed.gz	1cbe996c93c7950a717a85f7d189bd66	wget https://tf.lisanwanglab.org/GADB/Annotationtracks/ENCODE/data/DNase-seq/broadpeak/hg38/ENCFF566PZC.bed.gz -P GADB/Annotationtracks/ENCODE/data/DNase-seq/broadpeak/hg38/	wget https://tf.lisanwanglab.org/GADB/Annotationtracks/ENCODE/data/DNase-seq/broadpeak/hg38/ENCFF566PZC.bed.gz.tbi -P GADB/Annotationtracks/ENCODE/data/DNase-seq/broadpeak/hg38/	https://www.encodeproject.org	https://www.encodeproject.org/files/ENCFF566PZC/@@download/ENCFF566PZC.bigBed	wget https://tf.lisanwanglab.org/GADB/Annotationtracks/Downloads/ENCODE/ENCFF566PZC.bigBed -P GADB/Annotationtracks/Downloads/ENCODE/	98e4298ec50562b91607819ec7658381	Called peaks	DNase-seq hotspots	H9	Stem Cell
NGEN009437	ENCODE	ENCFF587NUT.bed.gz	49127	27602014	replicated peaks	hg38	H9	stem cell	EFO:0003045	ESC	ENCSR516KSY	1, 2	Not reported	H3K9me3-human	ChIP-seq	bed narrowPeak	964956	GADB/Annotationtracks/ENCODE/data/ChIP-seq/narrowpeak/hg38/1	6/4/2018	5/20/2016	8/10/2018	https://tf.lisanwanglab.org/GADB/Annotationtracks/ENCODE/data/ChIP-seq/narrowpeak/hg38/1/ENCFF587NUT.bed.gz	eda01de140630873e2ac4371f022553d	wget https://tf.lisanwanglab.org/GADB/Annotationtracks/ENCODE/data/ChIP-seq/narrowpeak/hg38/1/ENCFF587NUT.bed.gz -P GADB/Annotationtracks/ENCODE/data/ChIP-seq/narrowpeak/hg38/1/	wget https://tf.lisanwanglab.org/GADB/Annotationtracks/ENCODE/data/ChIP-seq/narrowpeak/hg38/1/ENCFF587NUT.bed.gz.tbi -P GADB/Annotationtracks/ENCODE/data/ChIP-seq/narrowpeak/hg38/1/	https://www.encodeproject.org	https://www.encodeproject.org/files/ENCFF587NUT/@@download/ENCFF587NUT.bigBed	wget https://tf.lisanwanglab.org/GADB/Annotationtracks/Downloads/ENCODE/ENCFF587NUT.bigBed -P GADB/Annotationtracks/Downloads/ENCODE/	a878ac2be30cc17784a0ee16d75c7c29	Called peaks	ChIP-seq H3K9me3-histone-mark replicated peaks	H9	Stem Cell
NGEN009949	ENCODE	ENCFF619KQE.bed.gz	47186	25648256	replicated peaks	hg19	H9	stem cell	EFO:0003045	ESC	ENCSR870IUC	1, 2	Not reported	H3K36me3-human	ChIP-seq	bed narrowPeak	1013920	GADB/Annotationtracks/ENCODE/data/ChIP-seq/narrowpeak/hg19/1	6/4/2018	5/20/2016	8/10/2018	https://tf.lisanwanglab.org/GADB/Annotationtracks/ENCODE/data/ChIP-seq/narrowpeak/hg19/1/ENCFF619KQE.bed.gz	189e786c5d4f6df997f0101e92e4ba69	wget https://tf.lisanwanglab.org/GADB/Annotationtracks/ENCODE/data/ChIP-seq/narrowpeak/hg19/1/ENCFF619KQE.bed.gz -P GADB/Annotationtracks/ENCODE/data/ChIP-seq/narrowpeak/hg19/1/	wget https://tf.lisanwanglab.org/GADB/Annotationtracks/ENCODE/data/ChIP-seq/narrowpeak/hg19/1/ENCFF619KQE.bed.gz.tbi -P GADB/Annotationtracks/ENCODE/data/ChIP-seq/narrowpeak/hg19/1/	https://www.encodeproject.org	https://www.encodeproject.org/files/ENCFF619KQE/@@download/ENCFF619KQE.bigBed	wget https://tf.lisanwanglab.org/GADB/Annotationtracks/Downloads/ENCODE/ENCFF619KQE.bigBed -P GADB/Annotationtracks/Downloads/ENCODE/	15724563a5b90aa72187125cf3a3ecc5	Called peaks	ChIP-seq H3K36me3-histone-mark replicated peaks	H9	Stem Cell
NGEN009971	ENCODE	ENCFF620LAG.bed.gz	180376	27051028	peaks	hg38	H9	stem cell	EFO:0003045	ESC	ENCSR017OZH	2	Not reported	Not applicable	DNase-seq	bed narrowPeak	1808256	GADB/Annotationtracks/ENCODE/data/DNase-seq/narrowpeak/hg38	6/4/2018	8/1/2016	8/10/2018	https://tf.lisanwanglab.org/GADB/Annotationtracks/ENCODE/data/DNase-seq/narrowpeak/hg38/ENCFF620LAG.bed.gz	9870a1a7b84ade6c5e92611e0cff5c53	wget https://tf.lisanwanglab.org/GADB/Annotationtracks/ENCODE/data/DNase-seq/narrowpeak/hg38/ENCFF620LAG.bed.gz -P GADB/Annotationtracks/ENCODE/data/DNase-seq/narrowpeak/hg38/	wget https://tf.lisanwanglab.org/GADB/Annotationtracks/ENCODE/data/DNase-seq/narrowpeak/hg38/ENCFF620LAG.bed.gz.tbi -P GADB/Annotationtracks/ENCODE/data/DNase-seq/narrowpeak/hg38/	https://www.encodeproject.org	https://www.encodeproject.org/files/ENCFF620LAG/@@download/ENCFF620LAG.bigBed	wget https://tf.lisanwanglab.org/GADB/Annotationtracks/Downloads/ENCODE/ENCFF620LAG.bigBed -P GADB/Annotationtracks/Downloads/ENCODE/	9f1bd987a5da8e76945f71e8783dc7d7	Called peaks	DNase-seq peaks	H9	Stem Cell
NGEN010100	ENCODE	ENCFF629PEF.bed.gz	22379	30896204	replicated peaks	hg38	H9	stem cell	EFO:0003045	ESC	ENCSR754VAJ	1, 2	Not reported	H3K27me3-human	ChIP-seq	bed narrowPeak	559660	GADB/Annotationtracks/ENCODE/data/ChIP-seq/narrowpeak/hg38/1	6/4/2018	5/20/2016	8/10/2018	https://tf.lisanwanglab.org/GADB/Annotationtracks/ENCODE/data/ChIP-seq/narrowpeak/hg38/1/ENCFF629PEF.bed.gz	31286ced99f46deebb417c6c4ed91fb2	wget https://tf.lisanwanglab.org/GADB/Annotationtracks/ENCODE/data/ChIP-seq/narrowpeak/hg38/1/ENCFF629PEF.bed.gz -P GADB/Annotationtracks/ENCODE/data/ChIP-seq/narrowpeak/hg38/1/	wget https://tf.lisanwanglab.org/GADB/Annotationtracks/ENCODE/data/ChIP-seq/narrowpeak/hg38/1/ENCFF629PEF.bed.gz.tbi -P GADB/Annotationtracks/ENCODE/data/ChIP-seq/narrowpeak/hg38/1/	https://www.encodeproject.org	https://www.encodeproject.org/files/ENCFF629PEF/@@download/ENCFF629PEF.bigBed	wget https://tf.lisanwanglab.org/GADB/Annotationtracks/Downloads/ENCODE/ENCFF629PEF.bigBed -P GADB/Annotationtracks/Downloads/ENCODE/	16482059bf934090f260f25d884628f1	Called peaks	ChIP-seq H3K27me3-histone-mark replicated peaks	H9	Stem Cell
NGEN010331	ENCODE	ENCFF643FFK.bed.gz	97504	63392087	replicated peaks	hg38	H9	stem cell	EFO:0003045	ESC	ENCSR967HXD	1, 2	Not reported	H3K4me1-human	ChIP-seq	bed narrowPeak	2353070	GADB/Annotationtracks/ENCODE/data/ChIP-seq/narrowpeak/hg38/1	6/4/2018	5/20/2016	8/10/2018	https://tf.lisanwanglab.org/GADB/Annotationtracks/ENCODE/data/ChIP-seq/narrowpeak/hg38/1/ENCFF643FFK.bed.gz	84ba71d6cbc57dda7ae468d9d1e0135f	wget https://tf.lisanwanglab.org/GADB/Annotationtracks/ENCODE/data/ChIP-seq/narrowpeak/hg38/1/ENCFF643FFK.bed.gz -P GADB/Annotationtracks/ENCODE/data/ChIP-seq/narrowpeak/hg38/1/	wget https://tf.lisanwanglab.org/GADB/Annotationtracks/ENCODE/data/ChIP-seq/narrowpeak/hg38/1/ENCFF643FFK.bed.gz.tbi -P GADB/Annotationtracks/ENCODE/data/ChIP-seq/narrowpeak/hg38/1/	https://www.encodeproject.org	https://www.encodeproject.org/files/ENCFF643FFK/@@download/ENCFF643FFK.bigBed	wget https://tf.lisanwanglab.org/GADB/Annotationtracks/Downloads/ENCODE/ENCFF643FFK.bigBed -P GADB/Annotationtracks/Downloads/ENCODE/	9b93f6b25bcf1521e0d90945d5337b65	Called peaks	ChIP-seq H3K4me1-histone-mark replicated peaks	H9	Stem Cell
NGEN010568	ENCODE	ENCFF659OWQ.bed.gz	100398	15054737	peaks	hg19	H9	stem cell	EFO:0003045	ESC	ENCSR000EJP	1	Not reported	Not applicable	DNase-seq	bed narrowPeak	1003976	GADB/Annotationtracks/ENCODE/data/DNase-seq/narrowpeak/hg19	6/4/2018	4/19/2011	8/10/2018	https://tf.lisanwanglab.org/GADB/Annotationtracks/ENCODE/data/DNase-seq/narrowpeak/hg19/ENCFF659OWQ.bed.gz	a215317701d2b0719990bd2063377bcd	wget https://tf.lisanwanglab.org/GADB/Annotationtracks/ENCODE/data/DNase-seq/narrowpeak/hg19/ENCFF659OWQ.bed.gz -P GADB/Annotationtracks/ENCODE/data/DNase-seq/narrowpeak/hg19/	wget https://tf.lisanwanglab.org/GADB/Annotationtracks/ENCODE/data/DNase-seq/narrowpeak/hg19/ENCFF659OWQ.bed.gz.tbi -P GADB/Annotationtracks/ENCODE/data/DNase-seq/narrowpeak/hg19/	https://www.encodeproject.org	https://www.encodeproject.org/files/ENCFF659OWQ/@@download/ENCFF659OWQ.bigBed	wget https://tf.lisanwanglab.org/GADB/Annotationtracks/Downloads/ENCODE/ENCFF659OWQ.bigBed -P GADB/Annotationtracks/Downloads/ENCODE/	445639501ff30d1eb842e4c8d854e7b1	Called peaks	DNase-seq peaks	H9	Stem Cell
NGEN010608	ENCODE	ENCFF662LDR.bed.gz	43496	26582719	replicated peaks	hg38	H9	stem cell	EFO:0003045	ESC	ENCSR870IUC	1, 2	Not reported	H3K36me3-human	ChIP-seq	bed narrowPeak	965383	GADB/Annotationtracks/ENCODE/data/ChIP-seq/narrowpeak/hg38/1	6/4/2018	5/20/2016	8/10/2018	https://tf.lisanwanglab.org/GADB/Annotationtracks/ENCODE/data/ChIP-seq/narrowpeak/hg38/1/ENCFF662LDR.bed.gz	0fb1475eab1729f0781ef2c2b4e125f4	wget https://tf.lisanwanglab.org/GADB/Annotationtracks/ENCODE/data/ChIP-seq/narrowpeak/hg38/1/ENCFF662LDR.bed.gz -P GADB/Annotationtracks/ENCODE/data/ChIP-seq/narrowpeak/hg38/1/	wget https://tf.lisanwanglab.org/GADB/Annotationtracks/ENCODE/data/ChIP-seq/narrowpeak/hg38/1/ENCFF662LDR.bed.gz.tbi -P GADB/Annotationtracks/ENCODE/data/ChIP-seq/narrowpeak/hg38/1/	https://www.encodeproject.org	https://www.encodeproject.org/files/ENCFF662LDR/@@download/ENCFF662LDR.bigBed	wget https://tf.lisanwanglab.org/GADB/Annotationtracks/Downloads/ENCODE/ENCFF662LDR.bigBed -P GADB/Annotationtracks/Downloads/ENCODE/	f42a44d39126d98f5ecf8026c0ca467b	Called peaks	ChIP-seq H3K36me3-histone-mark replicated peaks	H9	Stem Cell
NGEN010873	ENCODE	ENCFF679TWW.bed.gz	213712	91272929	peaks	hg38	H9	stem cell	EFO:0003045	ESC	ENCSR967HXD	1	Not reported	H3K4me1-human	ChIP-seq	bed narrowPeak	4753925	GADB/Annotationtracks/ENCODE/data/ChIP-seq/narrowpeak/hg38/1	6/4/2018	5/20/2016	8/10/2018	https://tf.lisanwanglab.org/GADB/Annotationtracks/ENCODE/data/ChIP-seq/narrowpeak/hg38/1/ENCFF679TWW.bed.gz	4f5d7ec166191b6e1813523e33646db0	wget https://tf.lisanwanglab.org/GADB/Annotationtracks/ENCODE/data/ChIP-seq/narrowpeak/hg38/1/ENCFF679TWW.bed.gz -P GADB/Annotationtracks/ENCODE/data/ChIP-seq/narrowpeak/hg38/1/	wget https://tf.lisanwanglab.org/GADB/Annotationtracks/ENCODE/data/ChIP-seq/narrowpeak/hg38/1/ENCFF679TWW.bed.gz.tbi -P GADB/Annotationtracks/ENCODE/data/ChIP-seq/narrowpeak/hg38/1/	https://www.encodeproject.org	https://www.encodeproject.org/files/ENCFF679TWW/@@download/ENCFF679TWW.bigBed	wget https://tf.lisanwanglab.org/GADB/Annotationtracks/Downloads/ENCODE/ENCFF679TWW.bigBed -P GADB/Annotationtracks/Downloads/ENCODE/	cbbbdd4237c3d2ceb6beb71948d523d4	Called peaks	ChIP-seq H3K4me1-histone-mark peaks	H9	Stem Cell
NGEN011006	ENCODE	ENCFF687BQE.bed.gz	134652	43450485	peaks	hg38	H9	stem cell	EFO:0003045	ESC	ENCSR967HXD	2	Not reported	H3K4me1-human	ChIP-seq	bed narrowPeak	2959968	GADB/Annotationtracks/ENCODE/data/ChIP-seq/narrowpeak/hg38/1	6/4/2018	5/20/2016	8/10/2018	https://tf.lisanwanglab.org/GADB/Annotationtracks/ENCODE/data/ChIP-seq/narrowpeak/hg38/1/ENCFF687BQE.bed.gz	4311899bd1c03d888b4e37a35b7a02ce	wget https://tf.lisanwanglab.org/GADB/Annotationtracks/ENCODE/data/ChIP-seq/narrowpeak/hg38/1/ENCFF687BQE.bed.gz -P GADB/Annotationtracks/ENCODE/data/ChIP-seq/narrowpeak/hg38/1/	wget https://tf.lisanwanglab.org/GADB/Annotationtracks/ENCODE/data/ChIP-seq/narrowpeak/hg38/1/ENCFF687BQE.bed.gz.tbi -P GADB/Annotationtracks/ENCODE/data/ChIP-seq/narrowpeak/hg38/1/	https://www.encodeproject.org	https://www.encodeproject.org/files/ENCFF687BQE/@@download/ENCFF687BQE.bigBed	wget https://tf.lisanwanglab.org/GADB/Annotationtracks/Downloads/ENCODE/ENCFF687BQE.bigBed -P GADB/Annotationtracks/Downloads/ENCODE/	975cdc4a9ea4e7bb7cb09c70d3ea4d91	Called peaks	ChIP-seq H3K4me1-histone-mark peaks	H9	Stem Cell
NGEN011330	ENCODE	ENCFF709IWG.bed.gz	280650	80386577	peaks	hg38	H9	stem cell	EFO:0003045	ESC	ENCSR516KSY	1	Not reported	H3K9me3-human	ChIP-seq	bed narrowPeak	4965479	GADB/Annotationtracks/ENCODE/data/ChIP-seq/narrowpeak/hg38/1	6/4/2018	5/20/2016	8/10/2018	https://tf.lisanwanglab.org/GADB/Annotationtracks/ENCODE/data/ChIP-seq/narrowpeak/hg38/1/ENCFF709IWG.bed.gz	fbde3ad3bdfe06a3c5f0c2189d597511	wget https://tf.lisanwanglab.org/GADB/Annotationtracks/ENCODE/data/ChIP-seq/narrowpeak/hg38/1/ENCFF709IWG.bed.gz -P GADB/Annotationtracks/ENCODE/data/ChIP-seq/narrowpeak/hg38/1/	wget https://tf.lisanwanglab.org/GADB/Annotationtracks/ENCODE/data/ChIP-seq/narrowpeak/hg38/1/ENCFF709IWG.bed.gz.tbi -P GADB/Annotationtracks/ENCODE/data/ChIP-seq/narrowpeak/hg38/1/	https://www.encodeproject.org	https://www.encodeproject.org/files/ENCFF709IWG/@@download/ENCFF709IWG.bigBed	wget https://tf.lisanwanglab.org/GADB/Annotationtracks/Downloads/ENCODE/ENCFF709IWG.bigBed -P GADB/Annotationtracks/Downloads/ENCODE/	16c7dad3342e6461c73d576ea835f155	Called peaks	ChIP-seq H3K9me3-histone-mark peaks	H9	Stem Cell
NGEN011744	ENCODE	ENCFF735IXE.bed.gz	53679	30675941	peaks	hg19	H9	stem cell	EFO:0003045	ESC	ENCSR754VAJ	2	Not reported	H3K27me3-human	ChIP-seq	bed narrowPeak	1201212	GADB/Annotationtracks/ENCODE/data/ChIP-seq/narrowpeak/hg19/1	6/4/2018	5/20/2016	8/10/2018	https://tf.lisanwanglab.org/GADB/Annotationtracks/ENCODE/data/ChIP-seq/narrowpeak/hg19/1/ENCFF735IXE.bed.gz	0b9c94c70fe4a9209077c4714e6b94b7	wget https://tf.lisanwanglab.org/GADB/Annotationtracks/ENCODE/data/ChIP-seq/narrowpeak/hg19/1/ENCFF735IXE.bed.gz -P GADB/Annotationtracks/ENCODE/data/ChIP-seq/narrowpeak/hg19/1/	wget https://tf.lisanwanglab.org/GADB/Annotationtracks/ENCODE/data/ChIP-seq/narrowpeak/hg19/1/ENCFF735IXE.bed.gz.tbi -P GADB/Annotationtracks/ENCODE/data/ChIP-seq/narrowpeak/hg19/1/	https://www.encodeproject.org	https://www.encodeproject.org/files/ENCFF735IXE/@@download/ENCFF735IXE.bigBed	wget https://tf.lisanwanglab.org/GADB/Annotationtracks/Downloads/ENCODE/ENCFF735IXE.bigBed -P GADB/Annotationtracks/Downloads/ENCODE/	680a6d4e0a30b75c509c495240c48dac	Called peaks	ChIP-seq H3K27me3-histone-mark peaks	H9	Stem Cell
NGEN011989	ENCODE	ENCFF750ZZQ.bed.gz	147454	41446681	hotspots	hg38	H9	stem cell	EFO:0003045	ESC	ENCSR754LIN	2	Not reported	Not applicable	DNase-seq	bed broadPeak	2373362	GADB/Annotationtracks/ENCODE/data/DNase-seq/broadpeak/hg38	6/4/2018	8/1/2016	8/10/2018	https://tf.lisanwanglab.org/GADB/Annotationtracks/ENCODE/data/DNase-seq/broadpeak/hg38/ENCFF750ZZQ.bed.gz	714461971316397c77f3b43d6caf1171	wget https://tf.lisanwanglab.org/GADB/Annotationtracks/ENCODE/data/DNase-seq/broadpeak/hg38/ENCFF750ZZQ.bed.gz -P GADB/Annotationtracks/ENCODE/data/DNase-seq/broadpeak/hg38/	wget https://tf.lisanwanglab.org/GADB/Annotationtracks/ENCODE/data/DNase-seq/broadpeak/hg38/ENCFF750ZZQ.bed.gz.tbi -P GADB/Annotationtracks/ENCODE/data/DNase-seq/broadpeak/hg38/	https://www.encodeproject.org	https://www.encodeproject.org/files/ENCFF750ZZQ/@@download/ENCFF750ZZQ.bigBed	wget https://tf.lisanwanglab.org/GADB/Annotationtracks/Downloads/ENCODE/ENCFF750ZZQ.bigBed -P GADB/Annotationtracks/Downloads/ENCODE/	52415a092724f3dfbe8f44d742bd5491	Called peaks	DNase-seq hotspots	H9	Stem Cell
NGEN012324	ENCODE	ENCFF773VCE.bed.gz	88078	72114100	peaks	hg38	H9	stem cell	EFO:0003045	ESC	ENCSR716ZJH	1, 2	Not reported	H3K4me3-human	ChIP-seq	bed narrowPeak	2328280	GADB/Annotationtracks/ENCODE/data/ChIP-seq/narrowpeak/hg38/1	6/4/2018	5/20/2016	8/10/2018	https://tf.lisanwanglab.org/GADB/Annotationtracks/ENCODE/data/ChIP-seq/narrowpeak/hg38/1/ENCFF773VCE.bed.gz	75c59d1efddb50573a9e1fc1aa49e44e	wget https://tf.lisanwanglab.org/GADB/Annotationtracks/ENCODE/data/ChIP-seq/narrowpeak/hg38/1/ENCFF773VCE.bed.gz -P GADB/Annotationtracks/ENCODE/data/ChIP-seq/narrowpeak/hg38/1/	wget https://tf.lisanwanglab.org/GADB/Annotationtracks/ENCODE/data/ChIP-seq/narrowpeak/hg38/1/ENCFF773VCE.bed.gz.tbi -P GADB/Annotationtracks/ENCODE/data/ChIP-seq/narrowpeak/hg38/1/	https://www.encodeproject.org	https://www.encodeproject.org/files/ENCFF773VCE/@@download/ENCFF773VCE.bigBed	wget https://tf.lisanwanglab.org/GADB/Annotationtracks/Downloads/ENCODE/ENCFF773VCE.bigBed -P GADB/Annotationtracks/Downloads/ENCODE/	29d97cbbf3eae0aaa87a002356784921	Called peaks	ChIP-seq H3K4me3-histone-mark peaks	H9	Stem Cell
NGEN012360	ENCODE	ENCFF776PFK.bed.gz	174395	58219465	peaks	hg19	H9	stem cell	EFO:0003045	ESC	ENCSR516KSY	1, 2	Not reported	H3K9me3-human	ChIP-seq	bed narrowPeak	3305466	GADB/Annotationtracks/ENCODE/data/ChIP-seq/narrowpeak/hg19/1	6/4/2018	5/20/2016	8/10/2018	https://tf.lisanwanglab.org/GADB/Annotationtracks/ENCODE/data/ChIP-seq/narrowpeak/hg19/1/ENCFF776PFK.bed.gz	8fd58d7c4d642d0b1aeee93b50fe3ec5	wget https://tf.lisanwanglab.org/GADB/Annotationtracks/ENCODE/data/ChIP-seq/narrowpeak/hg19/1/ENCFF776PFK.bed.gz -P GADB/Annotationtracks/ENCODE/data/ChIP-seq/narrowpeak/hg19/1/	wget https://tf.lisanwanglab.org/GADB/Annotationtracks/ENCODE/data/ChIP-seq/narrowpeak/hg19/1/ENCFF776PFK.bed.gz.tbi -P GADB/Annotationtracks/ENCODE/data/ChIP-seq/narrowpeak/hg19/1/	https://www.encodeproject.org	https://www.encodeproject.org/files/ENCFF776PFK/@@download/ENCFF776PFK.bigBed	wget https://tf.lisanwanglab.org/GADB/Annotationtracks/Downloads/ENCODE/ENCFF776PFK.bigBed -P GADB/Annotationtracks/Downloads/ENCODE/	91965d5b9f89746d84947c589b5697e7	Called peaks	ChIP-seq H3K9me3-histone-mark peaks	H9	Stem Cell
NGEN012479	ENCODE	ENCFF782ZWJ.bed.gz	189111	28360868	peaks	hg38	H9	stem cell	EFO:0003045	ESC	ENCSR943SYS	2	Not reported	Not applicable	DNase-seq	bed narrowPeak	1895311	GADB/Annotationtracks/ENCODE/data/DNase-seq/narrowpeak/hg38	6/4/2018	8/1/2016	8/10/2018	https://tf.lisanwanglab.org/GADB/Annotationtracks/ENCODE/data/DNase-seq/narrowpeak/hg38/ENCFF782ZWJ.bed.gz	0b21b367dc68c30a0d982469bf7cc89e	wget https://tf.lisanwanglab.org/GADB/Annotationtracks/ENCODE/data/DNase-seq/narrowpeak/hg38/ENCFF782ZWJ.bed.gz -P GADB/Annotationtracks/ENCODE/data/DNase-seq/narrowpeak/hg38/	wget https://tf.lisanwanglab.org/GADB/Annotationtracks/ENCODE/data/DNase-seq/narrowpeak/hg38/ENCFF782ZWJ.bed.gz.tbi -P GADB/Annotationtracks/ENCODE/data/DNase-seq/narrowpeak/hg38/	https://www.encodeproject.org	https://www.encodeproject.org/files/ENCFF782ZWJ/@@download/ENCFF782ZWJ.bigBed	wget https://tf.lisanwanglab.org/GADB/Annotationtracks/Downloads/ENCODE/ENCFF782ZWJ.bigBed -P GADB/Annotationtracks/Downloads/ENCODE/	803f3658b57650915321b3e045f48fac	Called peaks	DNase-seq peaks	H9	Stem Cell
NGEN012503	ENCODE	ENCFF784RKT.bed.gz	98505	63697032	replicated peaks	hg19	H9	stem cell	EFO:0003045	ESC	ENCSR967HXD	1, 2	Not reported	H3K4me1-human	ChIP-seq	bed narrowPeak	2373561	GADB/Annotationtracks/ENCODE/data/ChIP-seq/narrowpeak/hg19/1	6/4/2018	5/20/2016	8/10/2018	https://tf.lisanwanglab.org/GADB/Annotationtracks/ENCODE/data/ChIP-seq/narrowpeak/hg19/1/ENCFF784RKT.bed.gz	8b0817f0b92edfa013661c4f5ebd36b1	wget https://tf.lisanwanglab.org/GADB/Annotationtracks/ENCODE/data/ChIP-seq/narrowpeak/hg19/1/ENCFF784RKT.bed.gz -P GADB/Annotationtracks/ENCODE/data/ChIP-seq/narrowpeak/hg19/1/	wget https://tf.lisanwanglab.org/GADB/Annotationtracks/ENCODE/data/ChIP-seq/narrowpeak/hg19/1/ENCFF784RKT.bed.gz.tbi -P GADB/Annotationtracks/ENCODE/data/ChIP-seq/narrowpeak/hg19/1/	https://www.encodeproject.org	https://www.encodeproject.org/files/ENCFF784RKT/@@download/ENCFF784RKT.bigBed	wget https://tf.lisanwanglab.org/GADB/Annotationtracks/Downloads/ENCODE/ENCFF784RKT.bigBed -P GADB/Annotationtracks/Downloads/ENCODE/	67931437eeb8a6a441feb25df74c7e00	Called peaks	ChIP-seq H3K4me1-histone-mark replicated peaks	H9	Stem Cell
NGEN012606	ENCODE	ENCFF791DRK.bed.gz	209605	31407308	peaks	hg38	H9	stem cell	EFO:0003045	ESC	ENCSR017OZH	1	Not reported	Not applicable	DNase-seq	bed narrowPeak	2107985	GADB/Annotationtracks/ENCODE/data/DNase-seq/narrowpeak/hg38	6/4/2018	8/1/2016	8/10/2018	https://tf.lisanwanglab.org/GADB/Annotationtracks/ENCODE/data/DNase-seq/narrowpeak/hg38/ENCFF791DRK.bed.gz	afa4971918ff5ad60420ce00ad5a1553	wget https://tf.lisanwanglab.org/GADB/Annotationtracks/ENCODE/data/DNase-seq/narrowpeak/hg38/ENCFF791DRK.bed.gz -P GADB/Annotationtracks/ENCODE/data/DNase-seq/narrowpeak/hg38/	wget https://tf.lisanwanglab.org/GADB/Annotationtracks/ENCODE/data/DNase-seq/narrowpeak/hg38/ENCFF791DRK.bed.gz.tbi -P GADB/Annotationtracks/ENCODE/data/DNase-seq/narrowpeak/hg38/	https://www.encodeproject.org	https://www.encodeproject.org/files/ENCFF791DRK/@@download/ENCFF791DRK.bigBed	wget https://tf.lisanwanglab.org/GADB/Annotationtracks/Downloads/ENCODE/ENCFF791DRK.bigBed -P GADB/Annotationtracks/Downloads/ENCODE/	4ad5d28024a0a8c635a314c81df73fcc	Called peaks	DNase-seq peaks	H9	Stem Cell
NGEN012621	ENCODE	ENCFF792BOO.bed.gz	159650	58184525	peaks	hg19	H9	stem cell	EFO:0003045	ESC	ENCSR870IUC	2	Not reported	H3K36me3-human	ChIP-seq	bed narrowPeak	3161272	GADB/Annotationtracks/ENCODE/data/ChIP-seq/narrowpeak/hg19/1	6/4/2018	5/20/2016	8/10/2018	https://tf.lisanwanglab.org/GADB/Annotationtracks/ENCODE/data/ChIP-seq/narrowpeak/hg19/1/ENCFF792BOO.bed.gz	4215305ecf6ad9b2ff84043d7fa67fbc	wget https://tf.lisanwanglab.org/GADB/Annotationtracks/ENCODE/data/ChIP-seq/narrowpeak/hg19/1/ENCFF792BOO.bed.gz -P GADB/Annotationtracks/ENCODE/data/ChIP-seq/narrowpeak/hg19/1/	wget https://tf.lisanwanglab.org/GADB/Annotationtracks/ENCODE/data/ChIP-seq/narrowpeak/hg19/1/ENCFF792BOO.bed.gz.tbi -P GADB/Annotationtracks/ENCODE/data/ChIP-seq/narrowpeak/hg19/1/	https://www.encodeproject.org	https://www.encodeproject.org/files/ENCFF792BOO/@@download/ENCFF792BOO.bigBed	wget https://tf.lisanwanglab.org/GADB/Annotationtracks/Downloads/ENCODE/ENCFF792BOO.bigBed -P GADB/Annotationtracks/Downloads/ENCODE/	65102a0b86ff5b91faa8ee18ddd02818	Called peaks	ChIP-seq H3K36me3-histone-mark peaks	H9	Stem Cell
NGEN012792	ENCODE	ENCFF802YNX.bed.gz	258613	38764164	peaks	hg38	H9	stem cell	EFO:0003045	ESC	ENCSR943SYS	1	Not reported	Not applicable	DNase-seq	bed narrowPeak	2604081	GADB/Annotationtracks/ENCODE/data/DNase-seq/narrowpeak/hg38	6/4/2018	8/1/2016	8/10/2018	https://tf.lisanwanglab.org/GADB/Annotationtracks/ENCODE/data/DNase-seq/narrowpeak/hg38/ENCFF802YNX.bed.gz	b9aa3f5444633cca8b1e6946262f0ffd	wget https://tf.lisanwanglab.org/GADB/Annotationtracks/ENCODE/data/DNase-seq/narrowpeak/hg38/ENCFF802YNX.bed.gz -P GADB/Annotationtracks/ENCODE/data/DNase-seq/narrowpeak/hg38/	wget https://tf.lisanwanglab.org/GADB/Annotationtracks/ENCODE/data/DNase-seq/narrowpeak/hg38/ENCFF802YNX.bed.gz.tbi -P GADB/Annotationtracks/ENCODE/data/DNase-seq/narrowpeak/hg38/	https://www.encodeproject.org	https://www.encodeproject.org/files/ENCFF802YNX/@@download/ENCFF802YNX.bigBed	wget https://tf.lisanwanglab.org/GADB/Annotationtracks/Downloads/ENCODE/ENCFF802YNX.bigBed -P GADB/Annotationtracks/Downloads/ENCODE/	f17c4bd31cc8358b432b56d13fee1450	Called peaks	DNase-seq peaks	H9	Stem Cell
NGEN013043	ENCODE	ENCFF818WIF.bed.gz	239439	101907684	peaks	hg38	H9	stem cell	EFO:0003045	ESC	ENCSR967HXD	1, 2	Not reported	H3K4me1-human	ChIP-seq	bed narrowPeak	5580646	GADB/Annotationtracks/ENCODE/data/ChIP-seq/narrowpeak/hg38/1	6/4/2018	5/20/2016	8/10/2018	https://tf.lisanwanglab.org/GADB/Annotationtracks/ENCODE/data/ChIP-seq/narrowpeak/hg38/1/ENCFF818WIF.bed.gz	cc0dac2b2c7c80bdde554f8cc356aa05	wget https://tf.lisanwanglab.org/GADB/Annotationtracks/ENCODE/data/ChIP-seq/narrowpeak/hg38/1/ENCFF818WIF.bed.gz -P GADB/Annotationtracks/ENCODE/data/ChIP-seq/narrowpeak/hg38/1/	wget https://tf.lisanwanglab.org/GADB/Annotationtracks/ENCODE/data/ChIP-seq/narrowpeak/hg38/1/ENCFF818WIF.bed.gz.tbi -P GADB/Annotationtracks/ENCODE/data/ChIP-seq/narrowpeak/hg38/1/	https://www.encodeproject.org	https://www.encodeproject.org/files/ENCFF818WIF/@@download/ENCFF818WIF.bigBed	wget https://tf.lisanwanglab.org/GADB/Annotationtracks/Downloads/ENCODE/ENCFF818WIF.bigBed -P GADB/Annotationtracks/Downloads/ENCODE/	6a0f8e24d4af129b88121eaa67c8ca36	Called peaks	ChIP-seq H3K4me1-histone-mark peaks	H9	Stem Cell
NGEN013392	ENCODE	ENCFF841HAS.bed.gz	164885	53057215	hotspots	hg38	H9	stem cell	EFO:0003045	ESC	ENCSR017OZH	2	Not reported	Not applicable	DNase-seq	bed broadPeak	2697408	GADB/Annotationtracks/ENCODE/data/DNase-seq/broadpeak/hg38	6/4/2018	8/1/2016	8/10/2018	https://tf.lisanwanglab.org/GADB/Annotationtracks/ENCODE/data/DNase-seq/broadpeak/hg38/ENCFF841HAS.bed.gz	e199db2e509e4969708c4ea94e001272	wget https://tf.lisanwanglab.org/GADB/Annotationtracks/ENCODE/data/DNase-seq/broadpeak/hg38/ENCFF841HAS.bed.gz -P GADB/Annotationtracks/ENCODE/data/DNase-seq/broadpeak/hg38/	wget https://tf.lisanwanglab.org/GADB/Annotationtracks/ENCODE/data/DNase-seq/broadpeak/hg38/ENCFF841HAS.bed.gz.tbi -P GADB/Annotationtracks/ENCODE/data/DNase-seq/broadpeak/hg38/	https://www.encodeproject.org	https://www.encodeproject.org/files/ENCFF841HAS/@@download/ENCFF841HAS.bigBed	wget https://tf.lisanwanglab.org/GADB/Annotationtracks/Downloads/ENCODE/ENCFF841HAS.bigBed -P GADB/Annotationtracks/Downloads/ENCODE/	7ec9433bedf2dfad35739c96a81525d2	Called peaks	DNase-seq hotspots	H9	Stem Cell
NGEN013546	ENCODE	ENCFF852AFZ.bed.gz	94874	24296575	hotspots	hg38	H9	stem cell	EFO:0003045	ESC	ENCSR000EJP	1	Not reported	Not applicable	DNase-seq	bed broadPeak	1528771	GADB/Annotationtracks/ENCODE/data/DNase-seq/broadpeak/hg38	6/4/2018	4/19/2011	8/10/2018	https://tf.lisanwanglab.org/GADB/Annotationtracks/ENCODE/data/DNase-seq/broadpeak/hg38/ENCFF852AFZ.bed.gz	002cfc96953a8ec7b6b82a48d00b3d80	wget https://tf.lisanwanglab.org/GADB/Annotationtracks/ENCODE/data/DNase-seq/broadpeak/hg38/ENCFF852AFZ.bed.gz -P GADB/Annotationtracks/ENCODE/data/DNase-seq/broadpeak/hg38/	wget https://tf.lisanwanglab.org/GADB/Annotationtracks/ENCODE/data/DNase-seq/broadpeak/hg38/ENCFF852AFZ.bed.gz.tbi -P GADB/Annotationtracks/ENCODE/data/DNase-seq/broadpeak/hg38/	https://www.encodeproject.org	https://www.encodeproject.org/files/ENCFF852AFZ/@@download/ENCFF852AFZ.bigBed	wget https://tf.lisanwanglab.org/GADB/Annotationtracks/Downloads/ENCODE/ENCFF852AFZ.bigBed -P GADB/Annotationtracks/Downloads/ENCODE/	3e8a870dee01003472aeab911a479a65	Called peaks	DNase-seq hotspots	H9	Stem Cell
NGEN013825	ENCODE	ENCFF868QVT.bed.gz	142443	97608966	peaks	hg38	H9	stem cell	EFO:0003045	ESC	ENCSR716ZJH	2	Not reported	H3K4me3-human	ChIP-seq	bed narrowPeak	3503667	GADB/Annotationtracks/ENCODE/data/ChIP-seq/narrowpeak/hg38/1	6/4/2018	5/20/2016	8/10/2018	https://tf.lisanwanglab.org/GADB/Annotationtracks/ENCODE/data/ChIP-seq/narrowpeak/hg38/1/ENCFF868QVT.bed.gz	103d22c11336a827ab3d2007aec89d71	wget https://tf.lisanwanglab.org/GADB/Annotationtracks/ENCODE/data/ChIP-seq/narrowpeak/hg38/1/ENCFF868QVT.bed.gz -P GADB/Annotationtracks/ENCODE/data/ChIP-seq/narrowpeak/hg38/1/	wget https://tf.lisanwanglab.org/GADB/Annotationtracks/ENCODE/data/ChIP-seq/narrowpeak/hg38/1/ENCFF868QVT.bed.gz.tbi -P GADB/Annotationtracks/ENCODE/data/ChIP-seq/narrowpeak/hg38/1/	https://www.encodeproject.org	https://www.encodeproject.org/files/ENCFF868QVT/@@download/ENCFF868QVT.bigBed	wget https://tf.lisanwanglab.org/GADB/Annotationtracks/Downloads/ENCODE/ENCFF868QVT.bigBed -P GADB/Annotationtracks/Downloads/ENCODE/	a90c2b3b6f7a167c678dfb8c8e346b55	Called peaks	ChIP-seq H3K4me3-histone-mark peaks	H9	Stem Cell
NGEN014119	ENCODE	ENCFF887QKR.bed.gz	180493	27044114	peaks	hg38	H9	stem cell	EFO:0003045	ESC	ENCSR964WHY	1	Not reported	Not applicable	DNase-seq	bed narrowPeak	1838761	GADB/Annotationtracks/ENCODE/data/DNase-seq/narrowpeak/hg38	6/4/2018	8/1/2016	8/10/2018	https://tf.lisanwanglab.org/GADB/Annotationtracks/ENCODE/data/DNase-seq/narrowpeak/hg38/ENCFF887QKR.bed.gz	119121d94bfa4e9ef5eb36a3f2e25f7c	wget https://tf.lisanwanglab.org/GADB/Annotationtracks/ENCODE/data/DNase-seq/narrowpeak/hg38/ENCFF887QKR.bed.gz -P GADB/Annotationtracks/ENCODE/data/DNase-seq/narrowpeak/hg38/	wget https://tf.lisanwanglab.org/GADB/Annotationtracks/ENCODE/data/DNase-seq/narrowpeak/hg38/ENCFF887QKR.bed.gz.tbi -P GADB/Annotationtracks/ENCODE/data/DNase-seq/narrowpeak/hg38/	https://www.encodeproject.org	https://www.encodeproject.org/files/ENCFF887QKR/@@download/ENCFF887QKR.bigBed	wget https://tf.lisanwanglab.org/GADB/Annotationtracks/Downloads/ENCODE/ENCFF887QKR.bigBed -P GADB/Annotationtracks/Downloads/ENCODE/	3721963312d4c06d4100a23e7845d18a	Called peaks	DNase-seq peaks	H9	Stem Cell
NGEN014267	ENCODE	ENCFF896YKD.bed.gz	134653	50560512	peaks	hg38	H9	stem cell	EFO:0003045	ESC	ENCSR870IUC	1, 2	Not reported	H3K36me3-human	ChIP-seq	bed narrowPeak	2851807	GADB/Annotationtracks/ENCODE/data/ChIP-seq/narrowpeak/hg38/1	6/4/2018	5/20/2016	8/10/2018	https://tf.lisanwanglab.org/GADB/Annotationtracks/ENCODE/data/ChIP-seq/narrowpeak/hg38/1/ENCFF896YKD.bed.gz	3ff302cf178a32b9b6c95a765a2f25ce	wget https://tf.lisanwanglab.org/GADB/Annotationtracks/ENCODE/data/ChIP-seq/narrowpeak/hg38/1/ENCFF896YKD.bed.gz -P GADB/Annotationtracks/ENCODE/data/ChIP-seq/narrowpeak/hg38/1/	wget https://tf.lisanwanglab.org/GADB/Annotationtracks/ENCODE/data/ChIP-seq/narrowpeak/hg38/1/ENCFF896YKD.bed.gz.tbi -P GADB/Annotationtracks/ENCODE/data/ChIP-seq/narrowpeak/hg38/1/	https://www.encodeproject.org	https://www.encodeproject.org/files/ENCFF896YKD/@@download/ENCFF896YKD.bigBed	wget https://tf.lisanwanglab.org/GADB/Annotationtracks/Downloads/ENCODE/ENCFF896YKD.bigBed -P GADB/Annotationtracks/Downloads/ENCODE/	9128d81142d38bd5896a7be055de9f10	Called peaks	ChIP-seq H3K36me3-histone-mark peaks	H9	Stem Cell
NGEN014284	ENCODE	ENCFF897XGN.bed.gz	46459	60575226	replicated peaks	hg38	H9	stem cell	EFO:0003045	ESC	ENCSR716ZJH	1, 2	Not reported	H3K4me3-human	ChIP-seq	bed narrowPeak	1352401	GADB/Annotationtracks/ENCODE/data/ChIP-seq/narrowpeak/hg38/1	6/4/2018	5/20/2016	8/10/2018	https://tf.lisanwanglab.org/GADB/Annotationtracks/ENCODE/data/ChIP-seq/narrowpeak/hg38/1/ENCFF897XGN.bed.gz	46e05d3fdd001b492fd3a081c504d6d5	wget https://tf.lisanwanglab.org/GADB/Annotationtracks/ENCODE/data/ChIP-seq/narrowpeak/hg38/1/ENCFF897XGN.bed.gz -P GADB/Annotationtracks/ENCODE/data/ChIP-seq/narrowpeak/hg38/1/	wget https://tf.lisanwanglab.org/GADB/Annotationtracks/ENCODE/data/ChIP-seq/narrowpeak/hg38/1/ENCFF897XGN.bed.gz.tbi -P GADB/Annotationtracks/ENCODE/data/ChIP-seq/narrowpeak/hg38/1/	https://www.encodeproject.org	https://www.encodeproject.org/files/ENCFF897XGN/@@download/ENCFF897XGN.bigBed	wget https://tf.lisanwanglab.org/GADB/Annotationtracks/Downloads/ENCODE/ENCFF897XGN.bigBed -P GADB/Annotationtracks/Downloads/ENCODE/	0919695de2747d5a9fa49a814ba55798	Called peaks	ChIP-seq H3K4me3-histone-mark replicated peaks	H9	Stem Cell
NGEN015049	ENCODE	ENCFF947BQM.bed.gz	179116	74781041	hotspots	hg38	H9	stem cell	EFO:0003045	ESC	ENCSR017OZH	1	Not reported	Not applicable	DNase-seq	bed broadPeak	2904137	GADB/Annotationtracks/ENCODE/data/DNase-seq/broadpeak/hg38	6/4/2018	8/1/2016	8/10/2018	https://tf.lisanwanglab.org/GADB/Annotationtracks/ENCODE/data/DNase-seq/broadpeak/hg38/ENCFF947BQM.bed.gz	a1f39911499c13f52dcfd7d3b95f58d4	wget https://tf.lisanwanglab.org/GADB/Annotationtracks/ENCODE/data/DNase-seq/broadpeak/hg38/ENCFF947BQM.bed.gz -P GADB/Annotationtracks/ENCODE/data/DNase-seq/broadpeak/hg38/	wget https://tf.lisanwanglab.org/GADB/Annotationtracks/ENCODE/data/DNase-seq/broadpeak/hg38/ENCFF947BQM.bed.gz.tbi -P GADB/Annotationtracks/ENCODE/data/DNase-seq/broadpeak/hg38/	https://www.encodeproject.org	https://www.encodeproject.org/files/ENCFF947BQM/@@download/ENCFF947BQM.bigBed	wget https://tf.lisanwanglab.org/GADB/Annotationtracks/Downloads/ENCODE/ENCFF947BQM.bigBed -P GADB/Annotationtracks/Downloads/ENCODE/	212de10cd894e379a66c467255e7a17b	Called peaks	DNase-seq hotspots	H9	Stem Cell
NGEN015256	ENCODE	ENCFF958UHI.bed.gz	228554	94483460	peaks	hg19	H9	stem cell	EFO:0003045	ESC	ENCSR967HXD	1	Not reported	H3K4me1-human	ChIP-seq	bed narrowPeak	5119500	GADB/Annotationtracks/ENCODE/data/ChIP-seq/narrowpeak/hg19/1	6/4/2018	5/20/2016	8/10/2018	https://tf.lisanwanglab.org/GADB/Annotationtracks/ENCODE/data/ChIP-seq/narrowpeak/hg19/1/ENCFF958UHI.bed.gz	266da3c6e9dee1233366c08f619c7de1	wget https://tf.lisanwanglab.org/GADB/Annotationtracks/ENCODE/data/ChIP-seq/narrowpeak/hg19/1/ENCFF958UHI.bed.gz -P GADB/Annotationtracks/ENCODE/data/ChIP-seq/narrowpeak/hg19/1/	wget https://tf.lisanwanglab.org/GADB/Annotationtracks/ENCODE/data/ChIP-seq/narrowpeak/hg19/1/ENCFF958UHI.bed.gz.tbi -P GADB/Annotationtracks/ENCODE/data/ChIP-seq/narrowpeak/hg19/1/	https://www.encodeproject.org	https://www.encodeproject.org/files/ENCFF958UHI/@@download/ENCFF958UHI.bigBed	wget https://tf.lisanwanglab.org/GADB/Annotationtracks/Downloads/ENCODE/ENCFF958UHI.bigBed -P GADB/Annotationtracks/Downloads/ENCODE/	776628f36183cf2241b319700b1e63d9	Called peaks	ChIP-seq H3K4me1-histone-mark peaks	H9	Stem Cell
NGEN015445	ENCODE	ENCFF971BCK.bed.gz	223335	87905742	hotspots	hg38	H9	stem cell	EFO:0003045	ESC	ENCSR943SYS	1	Not reported	Not applicable	DNase-seq	bed broadPeak	3625816	GADB/Annotationtracks/ENCODE/data/DNase-seq/broadpeak/hg38	6/4/2018	8/1/2016	8/10/2018	https://tf.lisanwanglab.org/GADB/Annotationtracks/ENCODE/data/DNase-seq/broadpeak/hg38/ENCFF971BCK.bed.gz	5b9fba60f48783438a337d13c5cc0c94	wget https://tf.lisanwanglab.org/GADB/Annotationtracks/ENCODE/data/DNase-seq/broadpeak/hg38/ENCFF971BCK.bed.gz -P GADB/Annotationtracks/ENCODE/data/DNase-seq/broadpeak/hg38/	wget https://tf.lisanwanglab.org/GADB/Annotationtracks/ENCODE/data/DNase-seq/broadpeak/hg38/ENCFF971BCK.bed.gz.tbi -P GADB/Annotationtracks/ENCODE/data/DNase-seq/broadpeak/hg38/	https://www.encodeproject.org	https://www.encodeproject.org/files/ENCFF971BCK/@@download/ENCFF971BCK.bigBed	wget https://tf.lisanwanglab.org/GADB/Annotationtracks/Downloads/ENCODE/ENCFF971BCK.bigBed -P GADB/Annotationtracks/Downloads/ENCODE/	29ebb18d296436de733ee4889aed2c69	Called peaks	DNase-seq hotspots	H9	Stem Cell
NGEN015595	ENCODE	ENCFF981CLG.bed.gz	47772	44114189	peaks	hg38	H9	stem cell	EFO:0003045	ESC	ENCSR716ZJH	1	Not reported	H3K4me3-human	ChIP-seq	bed narrowPeak	1305271	GADB/Annotationtracks/ENCODE/data/ChIP-seq/narrowpeak/hg38/1	6/4/2018	5/20/2016	8/10/2018	https://tf.lisanwanglab.org/GADB/Annotationtracks/ENCODE/data/ChIP-seq/narrowpeak/hg38/1/ENCFF981CLG.bed.gz	c9ba97730fde1aa79777667139b07b4a	wget https://tf.lisanwanglab.org/GADB/Annotationtracks/ENCODE/data/ChIP-seq/narrowpeak/hg38/1/ENCFF981CLG.bed.gz -P GADB/Annotationtracks/ENCODE/data/ChIP-seq/narrowpeak/hg38/1/	wget https://tf.lisanwanglab.org/GADB/Annotationtracks/ENCODE/data/ChIP-seq/narrowpeak/hg38/1/ENCFF981CLG.bed.gz.tbi -P GADB/Annotationtracks/ENCODE/data/ChIP-seq/narrowpeak/hg38/1/	https://www.encodeproject.org	https://www.encodeproject.org/files/ENCFF981CLG/@@download/ENCFF981CLG.bigBed	wget https://tf.lisanwanglab.org/GADB/Annotationtracks/Downloads/ENCODE/ENCFF981CLG.bigBed -P GADB/Annotationtracks/Downloads/ENCODE/	3002091170ae91450808b7d98b95790d	Called peaks	ChIP-seq H3K4me3-histone-mark peaks	H9	Stem Cell
NGEN016558	ENCODE-lifted	ENCFF037FHI.lifted.bed.gz	144159	96908848	peaks	hg38-lifted	H9	stem cell	EFO:0003045	ESC	ENCSR943MHU	2	Not reported	H3K4me3-human	ChIP-seq	bed narrowPeak-lifted	4840306	GADB/Annotationtracks/hg38_lifted/ENCODE/data/ChIP-seq/narrowpeak/hg38	6/4/2018	5/20/2016	4/1/2019	https://tf.lisanwanglab.org/GADB/Annotationtracks/hg38_lifted/ENCODE/data/ChIP-seq/narrowpeak/hg38/ENCFF037FHI.lifted.bed.gz	4066d3311964d234c46bee530efb1669	wget https://tf.lisanwanglab.org/GADB/Annotationtracks/hg38_lifted/ENCODE/data/ChIP-seq/narrowpeak/hg38/ENCFF037FHI.lifted.bed.gz -P GADB/Annotationtracks/hg38_lifted/ENCODE/data/ChIP-seq/narrowpeak/hg38/	wget https://tf.lisanwanglab.org/GADB/Annotationtracks/hg38_lifted/ENCODE/data/ChIP-seq/narrowpeak/hg38/ENCFF037FHI.lifted.bed.gz.tbi -P GADB/Annotationtracks/hg38_lifted/ENCODE/data/ChIP-seq/narrowpeak/hg38/	https://www.encodeproject.org	https://www.encodeproject.org/files/ENCFF037FHI/@@download/ENCFF037FHI.bigBed	wget https://tf.lisanwanglab.org/GADB/Annotationtracks/Downloads/ENCODE/ENCFF037FHI.bigBed -P GADB/Annotationtracks/Downloads/ENCODE/	b46ccb64fe662a1547e835147ab30add	Called peaks	ChIP-seq H3K4me3-histone-mark peaks	H9	Stem Cell
NGEN016605	ENCODE-lifted	ENCFF044DDA.lifted.bed.gz	46220	61266251	replicated peaks	hg38-lifted	H9	stem cell	EFO:0003045	ESC	ENCSR486YGP	1, 2	Not reported	H3K4me3-human	ChIP-seq	bed narrowPeak-lifted	1767348	GADB/Annotationtracks/hg38_lifted/ENCODE/data/ChIP-seq/narrowpeak/hg38	6/4/2018	5/20/2016	4/1/2019	https://tf.lisanwanglab.org/GADB/Annotationtracks/hg38_lifted/ENCODE/data/ChIP-seq/narrowpeak/hg38/ENCFF044DDA.lifted.bed.gz	bc87d57656d8b869426c624f6cb2524f	wget https://tf.lisanwanglab.org/GADB/Annotationtracks/hg38_lifted/ENCODE/data/ChIP-seq/narrowpeak/hg38/ENCFF044DDA.lifted.bed.gz -P GADB/Annotationtracks/hg38_lifted/ENCODE/data/ChIP-seq/narrowpeak/hg38/	wget https://tf.lisanwanglab.org/GADB/Annotationtracks/hg38_lifted/ENCODE/data/ChIP-seq/narrowpeak/hg38/ENCFF044DDA.lifted.bed.gz.tbi -P GADB/Annotationtracks/hg38_lifted/ENCODE/data/ChIP-seq/narrowpeak/hg38/	https://www.encodeproject.org	https://www.encodeproject.org/files/ENCFF044DDA/@@download/ENCFF044DDA.bigBed	wget https://tf.lisanwanglab.org/GADB/Annotationtracks/Downloads/ENCODE/ENCFF044DDA.bigBed -P GADB/Annotationtracks/Downloads/ENCODE/	92841e8fa3e85a88cfc08b90470cff03	Called peaks	ChIP-seq H3K4me3-histone-mark replicated peaks	H9	Stem Cell
NGEN016779	ENCODE-lifted	ENCFF072WRJ.lifted.bed.gz	87272	72908169	peaks	hg38-lifted	H9	stem cell	EFO:0003045	ESC	ENCSR052WRV	1, 2	Not reported	H3K4me3-human	ChIP-seq	bed narrowPeak-lifted	3071532	GADB/Annotationtracks/hg38_lifted/ENCODE/data/ChIP-seq/narrowpeak/hg38	6/4/2018	5/20/2016	4/1/2019	https://tf.lisanwanglab.org/GADB/Annotationtracks/hg38_lifted/ENCODE/data/ChIP-seq/narrowpeak/hg38/ENCFF072WRJ.lifted.bed.gz	1646642cbbe74f8892f4aa09f73ff995	wget https://tf.lisanwanglab.org/GADB/Annotationtracks/hg38_lifted/ENCODE/data/ChIP-seq/narrowpeak/hg38/ENCFF072WRJ.lifted.bed.gz -P GADB/Annotationtracks/hg38_lifted/ENCODE/data/ChIP-seq/narrowpeak/hg38/	wget https://tf.lisanwanglab.org/GADB/Annotationtracks/hg38_lifted/ENCODE/data/ChIP-seq/narrowpeak/hg38/ENCFF072WRJ.lifted.bed.gz.tbi -P GADB/Annotationtracks/hg38_lifted/ENCODE/data/ChIP-seq/narrowpeak/hg38/	https://www.encodeproject.org	https://www.encodeproject.org/files/ENCFF072WRJ/@@download/ENCFF072WRJ.bigBed	wget https://tf.lisanwanglab.org/GADB/Annotationtracks/Downloads/ENCODE/ENCFF072WRJ.bigBed -P GADB/Annotationtracks/Downloads/ENCODE/	4b445d564253886a9170e39c93e7fcf8	Called peaks	ChIP-seq H3K4me3-histone-mark peaks	H9	Stem Cell
NGEN017129	ENCODE-lifted	ENCFF130ZPU.lifted.bed.gz	21624	31342705	replicated peaks	hg38-lifted	H9	stem cell	EFO:0003045	ESC	ENCSR249INE	1, 2	Not reported	H3K27me3-human	ChIP-seq	bed narrowPeak-lifted	745034	GADB/Annotationtracks/hg38_lifted/ENCODE/data/ChIP-seq/narrowpeak/hg38	6/4/2018	5/20/2016	4/1/2019	https://tf.lisanwanglab.org/GADB/Annotationtracks/hg38_lifted/ENCODE/data/ChIP-seq/narrowpeak/hg38/ENCFF130ZPU.lifted.bed.gz	84a57305485465cb6c8525ca8611baf1	wget https://tf.lisanwanglab.org/GADB/Annotationtracks/hg38_lifted/ENCODE/data/ChIP-seq/narrowpeak/hg38/ENCFF130ZPU.lifted.bed.gz -P GADB/Annotationtracks/hg38_lifted/ENCODE/data/ChIP-seq/narrowpeak/hg38/	wget https://tf.lisanwanglab.org/GADB/Annotationtracks/hg38_lifted/ENCODE/data/ChIP-seq/narrowpeak/hg38/ENCFF130ZPU.lifted.bed.gz.tbi -P GADB/Annotationtracks/hg38_lifted/ENCODE/data/ChIP-seq/narrowpeak/hg38/	https://www.encodeproject.org	https://www.encodeproject.org/files/ENCFF130ZPU/@@download/ENCFF130ZPU.bigBed	wget https://tf.lisanwanglab.org/GADB/Annotationtracks/Downloads/ENCODE/ENCFF130ZPU.bigBed -P GADB/Annotationtracks/Downloads/ENCODE/	4b903da31c35fd94017b334226134724	Called peaks	ChIP-seq H3K27me3-histone-mark replicated peaks	H9	Stem Cell
NGEN017487	ENCODE-lifted	ENCFF189GJF.lifted.bed.gz	72768	19911511	peaks	hg38-lifted	H9	stem cell	EFO:0003045	ESC	ENCSR888OWU	2	Not reported	H3K9me3-human	ChIP-seq	bed narrowPeak-lifted	2007452	GADB/Annotationtracks/hg38_lifted/ENCODE/data/ChIP-seq/narrowpeak/hg38	6/4/2018	5/20/2016	4/1/2019	https://tf.lisanwanglab.org/GADB/Annotationtracks/hg38_lifted/ENCODE/data/ChIP-seq/narrowpeak/hg38/ENCFF189GJF.lifted.bed.gz	19a793223bdc7ff2937442848d9fbdd9	wget https://tf.lisanwanglab.org/GADB/Annotationtracks/hg38_lifted/ENCODE/data/ChIP-seq/narrowpeak/hg38/ENCFF189GJF.lifted.bed.gz -P GADB/Annotationtracks/hg38_lifted/ENCODE/data/ChIP-seq/narrowpeak/hg38/	wget https://tf.lisanwanglab.org/GADB/Annotationtracks/hg38_lifted/ENCODE/data/ChIP-seq/narrowpeak/hg38/ENCFF189GJF.lifted.bed.gz.tbi -P GADB/Annotationtracks/hg38_lifted/ENCODE/data/ChIP-seq/narrowpeak/hg38/	https://www.encodeproject.org	https://www.encodeproject.org/files/ENCFF189GJF/@@download/ENCFF189GJF.bigBed	wget https://tf.lisanwanglab.org/GADB/Annotationtracks/Downloads/ENCODE/ENCFF189GJF.bigBed -P GADB/Annotationtracks/Downloads/ENCODE/	9008a6b691ad6c00fa0610880766e602	Called peaks	ChIP-seq H3K9me3-histone-mark peaks	H9	Stem Cell
NGEN017559	ENCODE-lifted	ENCFF201NKF.lifted.bed.gz	239470	101937087	peaks	hg38-lifted	H9	stem cell	EFO:0003045	ESC	ENCSR125IJY	1, 2	Not reported	H3K4me1-human	ChIP-seq	bed narrowPeak-lifted	7745806	GADB/Annotationtracks/hg38_lifted/ENCODE/data/ChIP-seq/narrowpeak/hg38	6/4/2018	5/20/2016	4/1/2019	https://tf.lisanwanglab.org/GADB/Annotationtracks/hg38_lifted/ENCODE/data/ChIP-seq/narrowpeak/hg38/ENCFF201NKF.lifted.bed.gz	389112d3ce3443be94b0d43134cd4c5d	wget https://tf.lisanwanglab.org/GADB/Annotationtracks/hg38_lifted/ENCODE/data/ChIP-seq/narrowpeak/hg38/ENCFF201NKF.lifted.bed.gz -P GADB/Annotationtracks/hg38_lifted/ENCODE/data/ChIP-seq/narrowpeak/hg38/	wget https://tf.lisanwanglab.org/GADB/Annotationtracks/hg38_lifted/ENCODE/data/ChIP-seq/narrowpeak/hg38/ENCFF201NKF.lifted.bed.gz.tbi -P GADB/Annotationtracks/hg38_lifted/ENCODE/data/ChIP-seq/narrowpeak/hg38/	https://www.encodeproject.org	https://www.encodeproject.org/files/ENCFF201NKF/@@download/ENCFF201NKF.bigBed	wget https://tf.lisanwanglab.org/GADB/Annotationtracks/Downloads/ENCODE/ENCFF201NKF.bigBed -P GADB/Annotationtracks/Downloads/ENCODE/	ab06b4cf5ece9f234fd0b9f4e4f0cb3c	Called peaks	ChIP-seq H3K4me1-histone-mark peaks	H9	Stem Cell
NGEN018138	ENCODE-lifted	ENCFF295YJE.lifted.bed.gz	46044	25666003	replicated peaks	hg38-lifted	H9	stem cell	EFO:0003045	ESC	ENCSR000EDX	1, 2	Not reported	H3K9me3-human	ChIP-seq	bed narrowPeak-lifted	1322942	GADB/Annotationtracks/hg38_lifted/ENCODE/data/ChIP-seq/narrowpeak/hg38	6/4/2018	5/20/2016	4/1/2019	https://tf.lisanwanglab.org/GADB/Annotationtracks/hg38_lifted/ENCODE/data/ChIP-seq/narrowpeak/hg38/ENCFF295YJE.lifted.bed.gz	cb8755bc9aadb84fdaae632c12d3e6fc	wget https://tf.lisanwanglab.org/GADB/Annotationtracks/hg38_lifted/ENCODE/data/ChIP-seq/narrowpeak/hg38/ENCFF295YJE.lifted.bed.gz -P GADB/Annotationtracks/hg38_lifted/ENCODE/data/ChIP-seq/narrowpeak/hg38/	wget https://tf.lisanwanglab.org/GADB/Annotationtracks/hg38_lifted/ENCODE/data/ChIP-seq/narrowpeak/hg38/ENCFF295YJE.lifted.bed.gz.tbi -P GADB/Annotationtracks/hg38_lifted/ENCODE/data/ChIP-seq/narrowpeak/hg38/	https://www.encodeproject.org	https://www.encodeproject.org/files/ENCFF295YJE/@@download/ENCFF295YJE.bigBed	wget https://tf.lisanwanglab.org/GADB/Annotationtracks/Downloads/ENCODE/ENCFF295YJE.bigBed -P GADB/Annotationtracks/Downloads/ENCODE/	f4252916798960a226bde11cbef57ff3	Called peaks	ChIP-seq H3K9me3-histone-mark replicated peaks	H9	Stem Cell
NGEN018240	ENCODE-lifted	ENCFF310ZHC.lifted.bed.gz	145734	44117559	peaks	hg38-lifted	H9	stem cell	EFO:0003045	ESC	ENCSR000BKU	2	Not reported	H3K4me1-human	ChIP-seq	bed narrowPeak-lifted	4467348	GADB/Annotationtracks/hg38_lifted/ENCODE/data/ChIP-seq/narrowpeak/hg38	6/4/2018	5/20/2016	4/1/2019	https://tf.lisanwanglab.org/GADB/Annotationtracks/hg38_lifted/ENCODE/data/ChIP-seq/narrowpeak/hg38/ENCFF310ZHC.lifted.bed.gz	0900eec4a01716d5b830cdaff38f74bf	wget https://tf.lisanwanglab.org/GADB/Annotationtracks/hg38_lifted/ENCODE/data/ChIP-seq/narrowpeak/hg38/ENCFF310ZHC.lifted.bed.gz -P GADB/Annotationtracks/hg38_lifted/ENCODE/data/ChIP-seq/narrowpeak/hg38/	wget https://tf.lisanwanglab.org/GADB/Annotationtracks/hg38_lifted/ENCODE/data/ChIP-seq/narrowpeak/hg38/ENCFF310ZHC.lifted.bed.gz.tbi -P GADB/Annotationtracks/hg38_lifted/ENCODE/data/ChIP-seq/narrowpeak/hg38/	https://www.encodeproject.org	https://www.encodeproject.org/files/ENCFF310ZHC/@@download/ENCFF310ZHC.bigBed	wget https://tf.lisanwanglab.org/GADB/Annotationtracks/Downloads/ENCODE/ENCFF310ZHC.bigBed -P GADB/Annotationtracks/Downloads/ENCODE/	9c431cf8424a4413cf641e7cee5725da	Called peaks	ChIP-seq H3K4me1-histone-mark peaks	H9	Stem Cell
NGEN018830	ENCODE-lifted	ENCFF406AVX.lifted.bed.gz	87363	24169305	peaks	hg38-lifted	H9	stem cell	EFO:0003045	ESC	ENCSR000DSP	1	Not reported	H3K36me3-human	ChIP-seq	bed narrowPeak-lifted	2557124	GADB/Annotationtracks/hg38_lifted/ENCODE/data/ChIP-seq/narrowpeak/hg38	6/4/2018	5/20/2016	4/1/2019	https://tf.lisanwanglab.org/GADB/Annotationtracks/hg38_lifted/ENCODE/data/ChIP-seq/narrowpeak/hg38/ENCFF406AVX.lifted.bed.gz	348057c3f1c7241d9f4825383f50336e	wget https://tf.lisanwanglab.org/GADB/Annotationtracks/hg38_lifted/ENCODE/data/ChIP-seq/narrowpeak/hg38/ENCFF406AVX.lifted.bed.gz -P GADB/Annotationtracks/hg38_lifted/ENCODE/data/ChIP-seq/narrowpeak/hg38/	wget https://tf.lisanwanglab.org/GADB/Annotationtracks/hg38_lifted/ENCODE/data/ChIP-seq/narrowpeak/hg38/ENCFF406AVX.lifted.bed.gz.tbi -P GADB/Annotationtracks/hg38_lifted/ENCODE/data/ChIP-seq/narrowpeak/hg38/	https://www.encodeproject.org	https://www.encodeproject.org/files/ENCFF406AVX/@@download/ENCFF406AVX.bigBed	wget https://tf.lisanwanglab.org/GADB/Annotationtracks/Downloads/ENCODE/ENCFF406AVX.bigBed -P GADB/Annotationtracks/Downloads/ENCODE/	042b9a4e60767e4fb6a5ab99daccde99	Called peaks	ChIP-seq H3K36me3-histone-mark peaks	H9	Stem Cell
NGEN018868	ENCODE-lifted	ENCFF414DYX.lifted.bed.gz	78450	63372430	peaks	hg38-lifted	H9	stem cell	EFO:0003045	ESC	ENCSR000DLI	1	Not reported	H3K27me3-human	ChIP-seq	bed narrowPeak-lifted	2333181	GADB/Annotationtracks/hg38_lifted/ENCODE/data/ChIP-seq/narrowpeak/hg38	6/4/2018	5/20/2016	4/1/2019	https://tf.lisanwanglab.org/GADB/Annotationtracks/hg38_lifted/ENCODE/data/ChIP-seq/narrowpeak/hg38/ENCFF414DYX.lifted.bed.gz	79c843226bb2e3c87a6f2f38b6160dab	wget https://tf.lisanwanglab.org/GADB/Annotationtracks/hg38_lifted/ENCODE/data/ChIP-seq/narrowpeak/hg38/ENCFF414DYX.lifted.bed.gz -P GADB/Annotationtracks/hg38_lifted/ENCODE/data/ChIP-seq/narrowpeak/hg38/	wget https://tf.lisanwanglab.org/GADB/Annotationtracks/hg38_lifted/ENCODE/data/ChIP-seq/narrowpeak/hg38/ENCFF414DYX.lifted.bed.gz.tbi -P GADB/Annotationtracks/hg38_lifted/ENCODE/data/ChIP-seq/narrowpeak/hg38/	https://www.encodeproject.org	https://www.encodeproject.org/files/ENCFF414DYX/@@download/ENCFF414DYX.bigBed	wget https://tf.lisanwanglab.org/GADB/Annotationtracks/Downloads/ENCODE/ENCFF414DYX.bigBed -P GADB/Annotationtracks/Downloads/ENCODE/	0a67c1899fc06c432d2a2b9f507a409a	Called peaks	ChIP-seq H3K27me3-histone-mark peaks	H9	Stem Cell
NGEN019038	ENCODE-lifted	ENCFF442KQW.lifted.bed.gz	47095	44360113	peaks	hg38-lifted	H9	stem cell	EFO:0003045	ESC	ENCSR000EQM	1	Not reported	H3K4me3-human	ChIP-seq	bed narrowPeak-lifted	1728701	GADB/Annotationtracks/hg38_lifted/ENCODE/data/ChIP-seq/narrowpeak/hg38	6/4/2018	5/20/2016	4/1/2019	https://tf.lisanwanglab.org/GADB/Annotationtracks/hg38_lifted/ENCODE/data/ChIP-seq/narrowpeak/hg38/ENCFF442KQW.lifted.bed.gz	0433b4d2ca57c841a866f04f89561c75	wget https://tf.lisanwanglab.org/GADB/Annotationtracks/hg38_lifted/ENCODE/data/ChIP-seq/narrowpeak/hg38/ENCFF442KQW.lifted.bed.gz -P GADB/Annotationtracks/hg38_lifted/ENCODE/data/ChIP-seq/narrowpeak/hg38/	wget https://tf.lisanwanglab.org/GADB/Annotationtracks/hg38_lifted/ENCODE/data/ChIP-seq/narrowpeak/hg38/ENCFF442KQW.lifted.bed.gz.tbi -P GADB/Annotationtracks/hg38_lifted/ENCODE/data/ChIP-seq/narrowpeak/hg38/	https://www.encodeproject.org	https://www.encodeproject.org/files/ENCFF442KQW/@@download/ENCFF442KQW.bigBed	wget https://tf.lisanwanglab.org/GADB/Annotationtracks/Downloads/ENCODE/ENCFF442KQW.bigBed -P GADB/Annotationtracks/Downloads/ENCODE/	b6c3597445e6076ed9e616693ac9d424	Called peaks	ChIP-seq H3K4me3-histone-mark peaks	H9	Stem Cell
NGEN019153	ENCODE-lifted	ENCFF456XXM.lifted.bed.gz	48196	37947072	peaks	hg38-lifted	H9	stem cell	EFO:0003045	ESC	ENCSR963ALV	1, 2	Not reported	H3K27me3-human	ChIP-seq	bed narrowPeak-lifted	1552734	GADB/Annotationtracks/hg38_lifted/ENCODE/data/ChIP-seq/narrowpeak/hg38	6/4/2018	5/20/2016	4/1/2019	https://tf.lisanwanglab.org/GADB/Annotationtracks/hg38_lifted/ENCODE/data/ChIP-seq/narrowpeak/hg38/ENCFF456XXM.lifted.bed.gz	5afb35bf556477cfc7e09a94df006c8e	wget https://tf.lisanwanglab.org/GADB/Annotationtracks/hg38_lifted/ENCODE/data/ChIP-seq/narrowpeak/hg38/ENCFF456XXM.lifted.bed.gz -P GADB/Annotationtracks/hg38_lifted/ENCODE/data/ChIP-seq/narrowpeak/hg38/	wget https://tf.lisanwanglab.org/GADB/Annotationtracks/hg38_lifted/ENCODE/data/ChIP-seq/narrowpeak/hg38/ENCFF456XXM.lifted.bed.gz.tbi -P GADB/Annotationtracks/hg38_lifted/ENCODE/data/ChIP-seq/narrowpeak/hg38/	https://www.encodeproject.org	https://www.encodeproject.org/files/ENCFF456XXM/@@download/ENCFF456XXM.bigBed	wget https://tf.lisanwanglab.org/GADB/Annotationtracks/Downloads/ENCODE/ENCFF456XXM.bigBed -P GADB/Annotationtracks/Downloads/ENCODE/	5082023559981581d049796b3786e7bb	Called peaks	ChIP-seq H3K27me3-histone-mark peaks	H9	Stem Cell
NGEN019377	ENCODE-lifted	ENCFF491MZY.lifted.bed.gz	138534	47645629	peaks	hg38-lifted	H9	stem cell	EFO:0003045	ESC	ENCSR000EIY	1, 2	Not reported	H3K36me3-human	ChIP-seq	bed narrowPeak-lifted	4107699	GADB/Annotationtracks/hg38_lifted/ENCODE/data/ChIP-seq/narrowpeak/hg38	6/4/2018	5/20/2016	4/1/2019	https://tf.lisanwanglab.org/GADB/Annotationtracks/hg38_lifted/ENCODE/data/ChIP-seq/narrowpeak/hg38/ENCFF491MZY.lifted.bed.gz	3774bda0a09017ac6519df44a90aa109	wget https://tf.lisanwanglab.org/GADB/Annotationtracks/hg38_lifted/ENCODE/data/ChIP-seq/narrowpeak/hg38/ENCFF491MZY.lifted.bed.gz -P GADB/Annotationtracks/hg38_lifted/ENCODE/data/ChIP-seq/narrowpeak/hg38/	wget https://tf.lisanwanglab.org/GADB/Annotationtracks/hg38_lifted/ENCODE/data/ChIP-seq/narrowpeak/hg38/ENCFF491MZY.lifted.bed.gz.tbi -P GADB/Annotationtracks/hg38_lifted/ENCODE/data/ChIP-seq/narrowpeak/hg38/	https://www.encodeproject.org	https://www.encodeproject.org/files/ENCFF491MZY/@@download/ENCFF491MZY.bigBed	wget https://tf.lisanwanglab.org/GADB/Annotationtracks/Downloads/ENCODE/ENCFF491MZY.bigBed -P GADB/Annotationtracks/Downloads/ENCODE/	1741766dac77ecf31e012150ad5c8b1f	Called peaks	ChIP-seq H3K36me3-histone-mark peaks	H9	Stem Cell
NGEN019630	ENCODE-lifted	ENCFF537VOP.lifted.bed.gz	201267	69456482	peaks	hg38-lifted	H9	stem cell	EFO:0003045	ESC	ENCSR000AQF	1	Not reported	H3K9me3-human	ChIP-seq	bed narrowPeak-lifted	5482734	GADB/Annotationtracks/hg38_lifted/ENCODE/data/ChIP-seq/narrowpeak/hg38	6/4/2018	5/20/2016	4/1/2019	https://tf.lisanwanglab.org/GADB/Annotationtracks/hg38_lifted/ENCODE/data/ChIP-seq/narrowpeak/hg38/ENCFF537VOP.lifted.bed.gz	632bb1f5d0676dab935f5ea1c16c20ed	wget https://tf.lisanwanglab.org/GADB/Annotationtracks/hg38_lifted/ENCODE/data/ChIP-seq/narrowpeak/hg38/ENCFF537VOP.lifted.bed.gz -P GADB/Annotationtracks/hg38_lifted/ENCODE/data/ChIP-seq/narrowpeak/hg38/	wget https://tf.lisanwanglab.org/GADB/Annotationtracks/hg38_lifted/ENCODE/data/ChIP-seq/narrowpeak/hg38/ENCFF537VOP.lifted.bed.gz.tbi -P GADB/Annotationtracks/hg38_lifted/ENCODE/data/ChIP-seq/narrowpeak/hg38/	https://www.encodeproject.org	https://www.encodeproject.org/files/ENCFF537VOP/@@download/ENCFF537VOP.bigBed	wget https://tf.lisanwanglab.org/GADB/Annotationtracks/Downloads/ENCODE/ENCFF537VOP.bigBed -P GADB/Annotationtracks/Downloads/ENCODE/	98b9bf4344d36a99074826c500dd01d5	Called peaks	ChIP-seq H3K9me3-histone-mark peaks	H9	Stem Cell
NGEN020152	ENCODE-lifted	ENCFF619KQE.lifted.bed.gz	47185	25647971	replicated peaks	hg38-lifted	H9	stem cell	EFO:0003045	ESC	ENCSR753GIA	1, 2	Not reported	H3K36me3-human	ChIP-seq	bed narrowPeak-lifted	1435039	GADB/Annotationtracks/hg38_lifted/ENCODE/data/ChIP-seq/narrowpeak/hg38	6/4/2018	5/20/2016	4/1/2019	https://tf.lisanwanglab.org/GADB/Annotationtracks/hg38_lifted/ENCODE/data/ChIP-seq/narrowpeak/hg38/ENCFF619KQE.lifted.bed.gz	eded1a22ecd5aae18dbf502d1298e06d	wget https://tf.lisanwanglab.org/GADB/Annotationtracks/hg38_lifted/ENCODE/data/ChIP-seq/narrowpeak/hg38/ENCFF619KQE.lifted.bed.gz -P GADB/Annotationtracks/hg38_lifted/ENCODE/data/ChIP-seq/narrowpeak/hg38/	wget https://tf.lisanwanglab.org/GADB/Annotationtracks/hg38_lifted/ENCODE/data/ChIP-seq/narrowpeak/hg38/ENCFF619KQE.lifted.bed.gz.tbi -P GADB/Annotationtracks/hg38_lifted/ENCODE/data/ChIP-seq/narrowpeak/hg38/	https://www.encodeproject.org	https://www.encodeproject.org/files/ENCFF619KQE/@@download/ENCFF619KQE.bigBed	wget https://tf.lisanwanglab.org/GADB/Annotationtracks/Downloads/ENCODE/ENCFF619KQE.bigBed -P GADB/Annotationtracks/Downloads/ENCODE/	15724563a5b90aa72187125cf3a3ecc5	Called peaks	ChIP-seq H3K36me3-histone-mark replicated peaks	H9	Stem Cell
NGEN020846	ENCODE-lifted	ENCFF735IXE.lifted.bed.gz	53668	30672604	peaks	hg38-lifted	H9	stem cell	EFO:0003045	ESC	ENCSR000DYF	2	Not reported	H3K27me3-human	ChIP-seq	bed narrowPeak-lifted	1685695	GADB/Annotationtracks/hg38_lifted/ENCODE/data/ChIP-seq/narrowpeak/hg38	6/4/2018	5/20/2016	4/1/2019	https://tf.lisanwanglab.org/GADB/Annotationtracks/hg38_lifted/ENCODE/data/ChIP-seq/narrowpeak/hg38/ENCFF735IXE.lifted.bed.gz	f5f7334583d0041e9092cd1dfd48db67	wget https://tf.lisanwanglab.org/GADB/Annotationtracks/hg38_lifted/ENCODE/data/ChIP-seq/narrowpeak/hg38/ENCFF735IXE.lifted.bed.gz -P GADB/Annotationtracks/hg38_lifted/ENCODE/data/ChIP-seq/narrowpeak/hg38/	wget https://tf.lisanwanglab.org/GADB/Annotationtracks/hg38_lifted/ENCODE/data/ChIP-seq/narrowpeak/hg38/ENCFF735IXE.lifted.bed.gz.tbi -P GADB/Annotationtracks/hg38_lifted/ENCODE/data/ChIP-seq/narrowpeak/hg38/	https://www.encodeproject.org	https://www.encodeproject.org/files/ENCFF735IXE/@@download/ENCFF735IXE.bigBed	wget https://tf.lisanwanglab.org/GADB/Annotationtracks/Downloads/ENCODE/ENCFF735IXE.bigBed -P GADB/Annotationtracks/Downloads/ENCODE/	680a6d4e0a30b75c509c495240c48dac	Called peaks	ChIP-seq H3K27me3-histone-mark peaks	H9	Stem Cell
NGEN021085	ENCODE-lifted	ENCFF776PFK.lifted.bed.gz	174301	58197439	peaks	hg38-lifted	H9	stem cell	EFO:0003045	ESC	ENCSR784AQY	1, 2	Not reported	H3K9me3-human	ChIP-seq	bed narrowPeak-lifted	4809738	GADB/Annotationtracks/hg38_lifted/ENCODE/data/ChIP-seq/narrowpeak/hg38	6/4/2018	5/20/2016	4/1/2019	https://tf.lisanwanglab.org/GADB/Annotationtracks/hg38_lifted/ENCODE/data/ChIP-seq/narrowpeak/hg38/ENCFF776PFK.lifted.bed.gz	cf31a069af9f9a59e3ec17416678c918	wget https://tf.lisanwanglab.org/GADB/Annotationtracks/hg38_lifted/ENCODE/data/ChIP-seq/narrowpeak/hg38/ENCFF776PFK.lifted.bed.gz -P GADB/Annotationtracks/hg38_lifted/ENCODE/data/ChIP-seq/narrowpeak/hg38/	wget https://tf.lisanwanglab.org/GADB/Annotationtracks/hg38_lifted/ENCODE/data/ChIP-seq/narrowpeak/hg38/ENCFF776PFK.lifted.bed.gz.tbi -P GADB/Annotationtracks/hg38_lifted/ENCODE/data/ChIP-seq/narrowpeak/hg38/	https://www.encodeproject.org	https://www.encodeproject.org/files/ENCFF776PFK/@@download/ENCFF776PFK.bigBed	wget https://tf.lisanwanglab.org/GADB/Annotationtracks/Downloads/ENCODE/ENCFF776PFK.bigBed -P GADB/Annotationtracks/Downloads/ENCODE/	91965d5b9f89746d84947c589b5697e7	Called peaks	ChIP-seq H3K9me3-histone-mark peaks	H9	Stem Cell
NGEN021138	ENCODE-lifted	ENCFF784RKT.lifted.bed.gz	98499	63690850	replicated peaks	hg38-lifted	H9	stem cell	EFO:0003045	ESC	ENCSR000EMD	1, 2	Not reported	H3K4me1-human	ChIP-seq	bed narrowPeak-lifted	3288790	GADB/Annotationtracks/hg38_lifted/ENCODE/data/ChIP-seq/narrowpeak/hg38	6/4/2018	5/20/2016	4/1/2019	https://tf.lisanwanglab.org/GADB/Annotationtracks/hg38_lifted/ENCODE/data/ChIP-seq/narrowpeak/hg38/ENCFF784RKT.lifted.bed.gz	2b27085f1ca0bb195a4f759efbe51071	wget https://tf.lisanwanglab.org/GADB/Annotationtracks/hg38_lifted/ENCODE/data/ChIP-seq/narrowpeak/hg38/ENCFF784RKT.lifted.bed.gz -P GADB/Annotationtracks/hg38_lifted/ENCODE/data/ChIP-seq/narrowpeak/hg38/	wget https://tf.lisanwanglab.org/GADB/Annotationtracks/hg38_lifted/ENCODE/data/ChIP-seq/narrowpeak/hg38/ENCFF784RKT.lifted.bed.gz.tbi -P GADB/Annotationtracks/hg38_lifted/ENCODE/data/ChIP-seq/narrowpeak/hg38/	https://www.encodeproject.org	https://www.encodeproject.org/files/ENCFF784RKT/@@download/ENCFF784RKT.bigBed	wget https://tf.lisanwanglab.org/GADB/Annotationtracks/Downloads/ENCODE/ENCFF784RKT.bigBed -P GADB/Annotationtracks/Downloads/ENCODE/	67931437eeb8a6a441feb25df74c7e00	Called peaks	ChIP-seq H3K4me1-histone-mark replicated peaks	H9	Stem Cell
NGEN021187	ENCODE-lifted	ENCFF792BOO.lifted.bed.gz	159635	58180592	peaks	hg38-lifted	H9	stem cell	EFO:0003045	ESC	ENCSR224FOA	2	Not reported	H3K36me3-human	ChIP-seq	bed narrowPeak-lifted	4554255	GADB/Annotationtracks/hg38_lifted/ENCODE/data/ChIP-seq/narrowpeak/hg38	6/4/2018	5/20/2016	4/1/2019	https://tf.lisanwanglab.org/GADB/Annotationtracks/hg38_lifted/ENCODE/data/ChIP-seq/narrowpeak/hg38/ENCFF792BOO.lifted.bed.gz	a8069a417d5376e7bed830a5ff7e3f59	wget https://tf.lisanwanglab.org/GADB/Annotationtracks/hg38_lifted/ENCODE/data/ChIP-seq/narrowpeak/hg38/ENCFF792BOO.lifted.bed.gz -P GADB/Annotationtracks/hg38_lifted/ENCODE/data/ChIP-seq/narrowpeak/hg38/	wget https://tf.lisanwanglab.org/GADB/Annotationtracks/hg38_lifted/ENCODE/data/ChIP-seq/narrowpeak/hg38/ENCFF792BOO.lifted.bed.gz.tbi -P GADB/Annotationtracks/hg38_lifted/ENCODE/data/ChIP-seq/narrowpeak/hg38/	https://www.encodeproject.org	https://www.encodeproject.org/files/ENCFF792BOO/@@download/ENCFF792BOO.bigBed	wget https://tf.lisanwanglab.org/GADB/Annotationtracks/Downloads/ENCODE/ENCFF792BOO.bigBed -P GADB/Annotationtracks/Downloads/ENCODE/	65102a0b86ff5b91faa8ee18ddd02818	Called peaks	ChIP-seq H3K36me3-histone-mark peaks	H9	Stem Cell
NGEN022231	ENCODE-lifted	ENCFF958UHI.lifted.bed.gz	228535	94591156	peaks	hg38-lifted	H9	stem cell	EFO:0003045	ESC	ENCSR000EJS	1	Not reported	H3K4me1-human	ChIP-seq	bed narrowPeak-lifted	7172149	GADB/Annotationtracks/hg38_lifted/ENCODE/data/ChIP-seq/narrowpeak/hg38	6/4/2018	5/20/2016	4/1/2019	https://tf.lisanwanglab.org/GADB/Annotationtracks/hg38_lifted/ENCODE/data/ChIP-seq/narrowpeak/hg38/ENCFF958UHI.lifted.bed.gz	0f366bea47a14c1aa92145df392f277a	wget https://tf.lisanwanglab.org/GADB/Annotationtracks/hg38_lifted/ENCODE/data/ChIP-seq/narrowpeak/hg38/ENCFF958UHI.lifted.bed.gz -P GADB/Annotationtracks/hg38_lifted/ENCODE/data/ChIP-seq/narrowpeak/hg38/	wget https://tf.lisanwanglab.org/GADB/Annotationtracks/hg38_lifted/ENCODE/data/ChIP-seq/narrowpeak/hg38/ENCFF958UHI.lifted.bed.gz.tbi -P GADB/Annotationtracks/hg38_lifted/ENCODE/data/ChIP-seq/narrowpeak/hg38/	https://www.encodeproject.org	https://www.encodeproject.org/files/ENCFF958UHI/@@download/ENCFF958UHI.bigBed	wget https://tf.lisanwanglab.org/GADB/Annotationtracks/Downloads/ENCODE/ENCFF958UHI.bigBed -P GADB/Annotationtracks/Downloads/ENCODE/	776628f36183cf2241b319700b1e63d9	Called peaks	ChIP-seq H3K4me1-histone-mark peaks	H9	Stem Cell
NGEN022593	ENCODE-lifted	ENCFF269GXP.lifted.bed.gz	95168	24408945	hotspots	hg38-lifted	H9	stem cell	EFO:0003045	ESC	ENCSR645INA	1	Not reported	Not applicable	DNase-seq	bed broadPeak-lifted	2345126	GADB/Annotationtracks/hg38_lifted/ENCODE/data/DNase-seq/broadpeak/hg38	6/4/2018	4/19/2011	4/1/2019	https://tf.lisanwanglab.org/GADB/Annotationtracks/hg38_lifted/ENCODE/data/DNase-seq/broadpeak/hg38/ENCFF269GXP.lifted.bed.gz	1355f077a9dc07818ac74808b01a4138	wget https://tf.lisanwanglab.org/GADB/Annotationtracks/hg38_lifted/ENCODE/data/DNase-seq/broadpeak/hg38/ENCFF269GXP.lifted.bed.gz -P GADB/Annotationtracks/hg38_lifted/ENCODE/data/DNase-seq/broadpeak/hg38/	wget https://tf.lisanwanglab.org/GADB/Annotationtracks/hg38_lifted/ENCODE/data/DNase-seq/broadpeak/hg38/ENCFF269GXP.lifted.bed.gz.tbi -P GADB/Annotationtracks/hg38_lifted/ENCODE/data/DNase-seq/broadpeak/hg38/	https://www.encodeproject.org	https://www.encodeproject.org/files/ENCFF269GXP/@@download/ENCFF269GXP.bigBed	wget https://tf.lisanwanglab.org/GADB/Annotationtracks/Downloads/ENCODE/ENCFF269GXP.bigBed -P GADB/Annotationtracks/Downloads/ENCODE/	2fcf9ff21ecceac70a1eea1faa9e8170	Called peaks	DNase-seq hotspots	H9	Stem Cell
NGEN023142	ENCODE-lifted	ENCFF659OWQ.lifted.bed.gz	100376	15053451	peaks	hg38-lifted	H9	stem cell	EFO:0003045	ESC	ENCSR441YQA	1	Not reported	Not applicable	DNase-seq	bed narrowPeak-lifted	1806837	GADB/Annotationtracks/hg38_lifted/ENCODE/data/DNase-seq/narrowpeak/hg38	6/4/2018	4/19/2011	4/1/2019	https://tf.lisanwanglab.org/GADB/Annotationtracks/hg38_lifted/ENCODE/data/DNase-seq/narrowpeak/hg38/ENCFF659OWQ.lifted.bed.gz	3a899c4a03798fe7e5a7432742aba787	wget https://tf.lisanwanglab.org/GADB/Annotationtracks/hg38_lifted/ENCODE/data/DNase-seq/narrowpeak/hg38/ENCFF659OWQ.lifted.bed.gz -P GADB/Annotationtracks/hg38_lifted/ENCODE/data/DNase-seq/narrowpeak/hg38/	wget https://tf.lisanwanglab.org/GADB/Annotationtracks/hg38_lifted/ENCODE/data/DNase-seq/narrowpeak/hg38/ENCFF659OWQ.lifted.bed.gz.tbi -P GADB/Annotationtracks/hg38_lifted/ENCODE/data/DNase-seq/narrowpeak/hg38/	https://www.encodeproject.org	https://www.encodeproject.org/files/ENCFF659OWQ/@@download/ENCFF659OWQ.bigBed	wget https://tf.lisanwanglab.org/GADB/Annotationtracks/Downloads/ENCODE/ENCFF659OWQ.bigBed -P GADB/Annotationtracks/Downloads/ENCODE/	445639501ff30d1eb842e4c8d854e7b1	Called peaks	DNase-seq peaks	H9	Stem Cell
NGEN023970	ENCODE	ENCFF000KNL.bed.gz	38378	1203357263	exon quantifications	hg19	H9	cell line	EFO:0003045	ESC	ENCSR000BEM	2	1	Not applicable	RNA-microarray [transcription profiling by array assay]	bed bedExonScore	802062	GADB/Annotationtracks/ENCODE/data/RNA-microarray/bedExonScore/hg19	6/10/2020	4/4/2012	7/15/2020	https://tf.lisanwanglab.org/GADB/Annotationtracks/ENCODE/data/RNA-microarray/bedExonScore/hg19/ENCFF000KNL.bed.gz	78ae4891996b7d0ded44e5f1bdf2e087	wget https://tf.lisanwanglab.org/GADB/Annotationtracks/ENCODE/data/RNA-microarray/bedExonScore/hg19/ENCFF000KNL.bed.gz -P GADB/Annotationtracks/ENCODE/data/RNA-microarray/bedExonScore/hg19/	wget https://tf.lisanwanglab.org/GADB/Annotationtracks/ENCODE/data/RNA-microarray/bedExonScore/hg19/ENCFF000KNL.bed.gz.tbi -P GADB/Annotationtracks/ENCODE/data/RNA-microarray/bedExonScore/hg19/	https://www.encodeproject.org	https://www.encodeproject.org/files/ENCFF000KNL/@@download/ENCFF000KNL.bigBed	wget https://tf.lisanwanglab.org/GADB/Annotationtracks/Downloads/ENCODE/ENCFF000KNL.bigBed -P GADB/Annotationtracks/Downloads/ENCODE/	c48c0235a851058f8e992456e3f59f71	Expression	RNA-microarray [transcription profiling by array assay] exon quantifications	H9	Stem Cell
NGEN023971	ENCODE	ENCFF000KNM.bed.gz	38378	1203357263	exon quantifications	hg19	H9	cell line	EFO:0003045	ESC	ENCSR000BEM	3	1	Not applicable	RNA-microarray [transcription profiling by array assay]	bed bedExonScore	798434	GADB/Annotationtracks/ENCODE/data/RNA-microarray/bedExonScore/hg19	6/10/2020	4/4/2012	7/15/2020	https://tf.lisanwanglab.org/GADB/Annotationtracks/ENCODE/data/RNA-microarray/bedExonScore/hg19/ENCFF000KNM.bed.gz	410eb0f93ce4f79b4ea4db733e393edc	wget https://tf.lisanwanglab.org/GADB/Annotationtracks/ENCODE/data/RNA-microarray/bedExonScore/hg19/ENCFF000KNM.bed.gz -P GADB/Annotationtracks/ENCODE/data/RNA-microarray/bedExonScore/hg19/	wget https://tf.lisanwanglab.org/GADB/Annotationtracks/ENCODE/data/RNA-microarray/bedExonScore/hg19/ENCFF000KNM.bed.gz.tbi -P GADB/Annotationtracks/ENCODE/data/RNA-microarray/bedExonScore/hg19/	https://www.encodeproject.org	https://www.encodeproject.org/files/ENCFF000KNM/@@download/ENCFF000KNM.bigBed	wget https://tf.lisanwanglab.org/GADB/Annotationtracks/Downloads/ENCODE/ENCFF000KNM.bigBed -P GADB/Annotationtracks/Downloads/ENCODE/	d878b8f5e1de8398ab1d61546f6e7c57	Expression	RNA-microarray [transcription profiling by array assay] exon quantifications	H9	Stem Cell
NGEN024602	ENCODE_roadmap	ENCFF010HVF.bed.gz	5009	2667744	peaks	hg19	H9	cell line	EFO:0003045	ESC	ENCSR230WNU	1	Not reported	H3K4ac-human	ChIP-seq	bed narrowPeak	114589	GADB/Annotationtracks/ENCODE/data/ChIP-seq/narrowpeak/hg19/1	6/10/2020	7/31/2013	7/15/2020	https://tf.lisanwanglab.org/GADB/Annotationtracks/ENCODE/data/ChIP-seq/narrowpeak/hg19/1/ENCFF010HVF.bed.gz	cd84ff3902441a34bf9aaa6d07ef8cee	wget https://tf.lisanwanglab.org/GADB/Annotationtracks/ENCODE/data/ChIP-seq/narrowpeak/hg19/1/ENCFF010HVF.bed.gz -P GADB/Annotationtracks/ENCODE/data/ChIP-seq/narrowpeak/hg19/1/	wget https://tf.lisanwanglab.org/GADB/Annotationtracks/ENCODE/data/ChIP-seq/narrowpeak/hg19/1/ENCFF010HVF.bed.gz.tbi -P GADB/Annotationtracks/ENCODE/data/ChIP-seq/narrowpeak/hg19/1/	https://www.encodeproject.org	https://www.encodeproject.org/files/ENCFF010HVF/@@download/ENCFF010HVF.bigBed	wget https://tf.lisanwanglab.org/GADB/Annotationtracks/Downloads/ENCODE/ENCFF010HVF.bigBed -P GADB/Annotationtracks/Downloads/ENCODE/	5b539767adeb9a512e644fc0e8a7616f	Called peaks	ChIP-seq H3K4ac-histone-mark peaks	H9	Stem Cell
NGEN024612	ENCODE_roadmap	ENCFF011EGM.bed.gz	29451	11196045	peaks	hg19	H9	cell line	EFO:0003045	ESC	ENCSR280IFJ	1	Not reported	H3K79me1-human	ChIP-seq	bed narrowPeak	602741	GADB/Annotationtracks/ENCODE/data/ChIP-seq/narrowpeak/hg19/1	6/10/2020	7/31/2013	7/15/2020	https://tf.lisanwanglab.org/GADB/Annotationtracks/ENCODE/data/ChIP-seq/narrowpeak/hg19/1/ENCFF011EGM.bed.gz	d8065e8243dc35e3dd4c79d936424965	wget https://tf.lisanwanglab.org/GADB/Annotationtracks/ENCODE/data/ChIP-seq/narrowpeak/hg19/1/ENCFF011EGM.bed.gz -P GADB/Annotationtracks/ENCODE/data/ChIP-seq/narrowpeak/hg19/1/	wget https://tf.lisanwanglab.org/GADB/Annotationtracks/ENCODE/data/ChIP-seq/narrowpeak/hg19/1/ENCFF011EGM.bed.gz.tbi -P GADB/Annotationtracks/ENCODE/data/ChIP-seq/narrowpeak/hg19/1/	https://www.encodeproject.org	https://www.encodeproject.org/files/ENCFF011EGM/@@download/ENCFF011EGM.bigBed	wget https://tf.lisanwanglab.org/GADB/Annotationtracks/Downloads/ENCODE/ENCFF011EGM.bigBed -P GADB/Annotationtracks/Downloads/ENCODE/	8f6ee9d0588729a625243ad062031301	Called peaks	ChIP-seq H3K79me1-histone-mark peaks	H9	Stem Cell
NGEN024621	ENCODE_roadmap	ENCFF011PSA.bed.gz	83929	16029125	peaks	hg38	H9	cell line	EFO:0003045	ESC	ENCSR876RGF	1, 2	Not reported	H3K27ac-human	ChIP-seq	bed narrowPeak	1780817	GADB/Annotationtracks/ENCODE/data/ChIP-seq/narrowpeak/hg38/1	6/10/2020	7/31/2013	7/15/2020	https://tf.lisanwanglab.org/GADB/Annotationtracks/ENCODE/data/ChIP-seq/narrowpeak/hg38/1/ENCFF011PSA.bed.gz	a55760cbe2906cbe8f20a8e2c0203de4	wget https://tf.lisanwanglab.org/GADB/Annotationtracks/ENCODE/data/ChIP-seq/narrowpeak/hg38/1/ENCFF011PSA.bed.gz -P GADB/Annotationtracks/ENCODE/data/ChIP-seq/narrowpeak/hg38/1/	wget https://tf.lisanwanglab.org/GADB/Annotationtracks/ENCODE/data/ChIP-seq/narrowpeak/hg38/1/ENCFF011PSA.bed.gz.tbi -P GADB/Annotationtracks/ENCODE/data/ChIP-seq/narrowpeak/hg38/1/	https://www.encodeproject.org	https://www.encodeproject.org/files/ENCFF011PSA/@@download/ENCFF011PSA.bigBed	wget https://tf.lisanwanglab.org/GADB/Annotationtracks/Downloads/ENCODE/ENCFF011PSA.bigBed -P GADB/Annotationtracks/Downloads/ENCODE/	d8677c1bf06a648603bf6dc7770be800	Called peaks	ChIP-seq H3K27ac-histone-mark peaks	H9	Stem Cell
NGEN024623	ENCODE_roadmap	ENCFF011SPY.bed.gz	351285	77058110	peaks	hg38	H9	cell line	EFO:0003045	ESC	ENCSR276HBK	1	Not reported	H3K4me1-human	ChIP-seq	bed narrowPeak	7019054	GADB/Annotationtracks/ENCODE/data/ChIP-seq/narrowpeak/hg38/1	6/10/2020	7/31/2013	7/15/2020	https://tf.lisanwanglab.org/GADB/Annotationtracks/ENCODE/data/ChIP-seq/narrowpeak/hg38/1/ENCFF011SPY.bed.gz	e8992429046f9824f5655e11fa0582a7	wget https://tf.lisanwanglab.org/GADB/Annotationtracks/ENCODE/data/ChIP-seq/narrowpeak/hg38/1/ENCFF011SPY.bed.gz -P GADB/Annotationtracks/ENCODE/data/ChIP-seq/narrowpeak/hg38/1/	wget https://tf.lisanwanglab.org/GADB/Annotationtracks/ENCODE/data/ChIP-seq/narrowpeak/hg38/1/ENCFF011SPY.bed.gz.tbi -P GADB/Annotationtracks/ENCODE/data/ChIP-seq/narrowpeak/hg38/1/	https://www.encodeproject.org	https://www.encodeproject.org/files/ENCFF011SPY/@@download/ENCFF011SPY.bigBed	wget https://tf.lisanwanglab.org/GADB/Annotationtracks/Downloads/ENCODE/ENCFF011SPY.bigBed -P GADB/Annotationtracks/Downloads/ENCODE/	f9c9588ce99e486bff8d67b075f433c9	Called peaks	ChIP-seq H3K4me1-histone-mark peaks	H9	Stem Cell
NGEN024642	ENCODE_roadmap	ENCFF013TVZ.bed.gz	12421	1677467	replicated peaks	hg19	H9	cell line	EFO:0003045	ESC	ENCSR333LVY	1, 2	Not reported	H2AK5ac-human	ChIP-seq	bed narrowPeak	249001	GADB/Annotationtracks/ENCODE/data/ChIP-seq/narrowpeak/hg19/1	6/10/2020	7/31/2013	7/15/2020	https://tf.lisanwanglab.org/GADB/Annotationtracks/ENCODE/data/ChIP-seq/narrowpeak/hg19/1/ENCFF013TVZ.bed.gz	1856ad9d7dc53716e5bd44257a9725ff	wget https://tf.lisanwanglab.org/GADB/Annotationtracks/ENCODE/data/ChIP-seq/narrowpeak/hg19/1/ENCFF013TVZ.bed.gz -P GADB/Annotationtracks/ENCODE/data/ChIP-seq/narrowpeak/hg19/1/	wget https://tf.lisanwanglab.org/GADB/Annotationtracks/ENCODE/data/ChIP-seq/narrowpeak/hg19/1/ENCFF013TVZ.bed.gz.tbi -P GADB/Annotationtracks/ENCODE/data/ChIP-seq/narrowpeak/hg19/1/	https://www.encodeproject.org	https://www.encodeproject.org/files/ENCFF013TVZ/@@download/ENCFF013TVZ.bigBed	wget https://tf.lisanwanglab.org/GADB/Annotationtracks/Downloads/ENCODE/ENCFF013TVZ.bigBed -P GADB/Annotationtracks/Downloads/ENCODE/	1fbaa32ab9a588b9226b96e753e62319	Called peaks	ChIP-seq H2AK5ac-histone-mark replicated peaks	H9	Stem Cell
NGEN024728	ENCODE_roadmap	ENCFF022GNH.bed.gz	172886	48243965	peaks	hg38	H9	cell line	EFO:0003045	ESC	ENCSR730POX	1	Not reported	H3K4me2-human	ChIP-seq	bed narrowPeak	3931435	GADB/Annotationtracks/ENCODE/data/ChIP-seq/narrowpeak/hg38/1	6/10/2020	7/31/2013	7/15/2020	https://tf.lisanwanglab.org/GADB/Annotationtracks/ENCODE/data/ChIP-seq/narrowpeak/hg38/1/ENCFF022GNH.bed.gz	0cfc61f267a36292aa503985414cf5a5	wget https://tf.lisanwanglab.org/GADB/Annotationtracks/ENCODE/data/ChIP-seq/narrowpeak/hg38/1/ENCFF022GNH.bed.gz -P GADB/Annotationtracks/ENCODE/data/ChIP-seq/narrowpeak/hg38/1/	wget https://tf.lisanwanglab.org/GADB/Annotationtracks/ENCODE/data/ChIP-seq/narrowpeak/hg38/1/ENCFF022GNH.bed.gz.tbi -P GADB/Annotationtracks/ENCODE/data/ChIP-seq/narrowpeak/hg38/1/	https://www.encodeproject.org	https://www.encodeproject.org/files/ENCFF022GNH/@@download/ENCFF022GNH.bigBed	wget https://tf.lisanwanglab.org/GADB/Annotationtracks/Downloads/ENCODE/ENCFF022GNH.bigBed -P GADB/Annotationtracks/Downloads/ENCODE/	22aedc5ebb2a5311ec425856a1afd4a2	Called peaks	ChIP-seq H3K4me2-histone-mark peaks	H9	Stem Cell
NGEN024780	ENCODE_roadmap	ENCFF027UOQ.bed.gz	262229	55745774	peaks	hg19	H9	cell line	EFO:0003045	ESC	ENCSR324UNL	1, 2	Not reported	H3K36me3-human	ChIP-seq	bed narrowPeak	5276078	GADB/Annotationtracks/ENCODE/data/ChIP-seq/narrowpeak/hg19/2	6/10/2020	7/31/2013	7/15/2020	https://tf.lisanwanglab.org/GADB/Annotationtracks/ENCODE/data/ChIP-seq/narrowpeak/hg19/2/ENCFF027UOQ.bed.gz	51ccd4ce444ba34888fff5dbe15d532d	wget https://tf.lisanwanglab.org/GADB/Annotationtracks/ENCODE/data/ChIP-seq/narrowpeak/hg19/2/ENCFF027UOQ.bed.gz -P GADB/Annotationtracks/ENCODE/data/ChIP-seq/narrowpeak/hg19/2/	wget https://tf.lisanwanglab.org/GADB/Annotationtracks/ENCODE/data/ChIP-seq/narrowpeak/hg19/2/ENCFF027UOQ.bed.gz.tbi -P GADB/Annotationtracks/ENCODE/data/ChIP-seq/narrowpeak/hg19/2/	https://www.encodeproject.org	https://www.encodeproject.org/files/ENCFF027UOQ/@@download/ENCFF027UOQ.bigBed	wget https://tf.lisanwanglab.org/GADB/Annotationtracks/Downloads/ENCODE/ENCFF027UOQ.bigBed -P GADB/Annotationtracks/Downloads/ENCODE/	2f11d58d0f30c6bfd88d48278594ec89	Called peaks	ChIP-seq H3K36me3-histone-mark peaks	H9	Stem Cell
NGEN024873	ENCODE_roadmap	ENCFF034VAF.bed.gz	35011	9477347	replicated peaks	hg38	H9	cell line	EFO:0003045	ESC	ENCSR876RGF	1, 2	Not reported	H3K27ac-human	ChIP-seq	bed narrowPeak	806893	GADB/Annotationtracks/ENCODE/data/ChIP-seq/narrowpeak/hg38/2	6/10/2020	7/31/2013	7/15/2020	https://tf.lisanwanglab.org/GADB/Annotationtracks/ENCODE/data/ChIP-seq/narrowpeak/hg38/2/ENCFF034VAF.bed.gz	d795a35b4c3effce138b81a8bb7131eb	wget https://tf.lisanwanglab.org/GADB/Annotationtracks/ENCODE/data/ChIP-seq/narrowpeak/hg38/2/ENCFF034VAF.bed.gz -P GADB/Annotationtracks/ENCODE/data/ChIP-seq/narrowpeak/hg38/2/	wget https://tf.lisanwanglab.org/GADB/Annotationtracks/ENCODE/data/ChIP-seq/narrowpeak/hg38/2/ENCFF034VAF.bed.gz.tbi -P GADB/Annotationtracks/ENCODE/data/ChIP-seq/narrowpeak/hg38/2/	https://www.encodeproject.org	https://www.encodeproject.org/files/ENCFF034VAF/@@download/ENCFF034VAF.bigBed	wget https://tf.lisanwanglab.org/GADB/Annotationtracks/Downloads/ENCODE/ENCFF034VAF.bigBed -P GADB/Annotationtracks/Downloads/ENCODE/	ecd18d4e3efc7a3e23e951a4b008b748	Called peaks	ChIP-seq H3K27ac-histone-mark replicated peaks	H9	Stem Cell
NGEN024886	ENCODE_roadmap	ENCFF036KFB.bed.gz	105281	17442254	peaks	hg19	H9	cell line	EFO:0003045	ESC	ENCSR972SMV	1	Not reported	H3K9me3-human	ChIP-seq	bed narrowPeak	1826336	GADB/Annotationtracks/ENCODE/data/ChIP-seq/narrowpeak/hg19/2	6/10/2020	7/31/2013	7/15/2020	https://tf.lisanwanglab.org/GADB/Annotationtracks/ENCODE/data/ChIP-seq/narrowpeak/hg19/2/ENCFF036KFB.bed.gz	73187a8d7a6c4db6107d9cc9f95d609e	wget https://tf.lisanwanglab.org/GADB/Annotationtracks/ENCODE/data/ChIP-seq/narrowpeak/hg19/2/ENCFF036KFB.bed.gz -P GADB/Annotationtracks/ENCODE/data/ChIP-seq/narrowpeak/hg19/2/	wget https://tf.lisanwanglab.org/GADB/Annotationtracks/ENCODE/data/ChIP-seq/narrowpeak/hg19/2/ENCFF036KFB.bed.gz.tbi -P GADB/Annotationtracks/ENCODE/data/ChIP-seq/narrowpeak/hg19/2/	https://www.encodeproject.org	https://www.encodeproject.org/files/ENCFF036KFB/@@download/ENCFF036KFB.bigBed	wget https://tf.lisanwanglab.org/GADB/Annotationtracks/Downloads/ENCODE/ENCFF036KFB.bigBed -P GADB/Annotationtracks/Downloads/ENCODE/	cdc2e73b137020eec3547f8f88512ebc	Called peaks	ChIP-seq H3K9me3-histone-mark peaks	H9	Stem Cell
NGEN024908	ENCODE_roadmap	ENCFF038BFG.bed.gz	8232	2498958	stable peaks	hg38	H9	cell line	EFO:0003045	ESC	ENCSR260OWP	1	Not reported	H2BK120ac-human	ChIP-seq	bed narrowPeak	176388	GADB/Annotationtracks/ENCODE/data/ChIP-seq/narrowpeak/hg38/2	6/10/2020	7/31/2013	7/15/2020	https://tf.lisanwanglab.org/GADB/Annotationtracks/ENCODE/data/ChIP-seq/narrowpeak/hg38/2/ENCFF038BFG.bed.gz	9881152f4a78f28918b75affb0d3dc2c	wget https://tf.lisanwanglab.org/GADB/Annotationtracks/ENCODE/data/ChIP-seq/narrowpeak/hg38/2/ENCFF038BFG.bed.gz -P GADB/Annotationtracks/ENCODE/data/ChIP-seq/narrowpeak/hg38/2/	wget https://tf.lisanwanglab.org/GADB/Annotationtracks/ENCODE/data/ChIP-seq/narrowpeak/hg38/2/ENCFF038BFG.bed.gz.tbi -P GADB/Annotationtracks/ENCODE/data/ChIP-seq/narrowpeak/hg38/2/	https://www.encodeproject.org	https://www.encodeproject.org/files/ENCFF038BFG/@@download/ENCFF038BFG.bigBed	wget https://tf.lisanwanglab.org/GADB/Annotationtracks/Downloads/ENCODE/ENCFF038BFG.bigBed -P GADB/Annotationtracks/Downloads/ENCODE/	932d993668c3a6850153cb0eb9eb2c82	Called peaks	ChIP-seq H2BK120ac-histone-mark stable peaks	H9	Stem Cell
NGEN025285	ENCODE_roadmap	ENCFF069EKI.bed.gz	71522	9912174	peaks	hg38	H9	cell line	EFO:0003045	ESC	ENCSR554TZE	1, 2	Not reported	H4K5ac-human	ChIP-seq	bed narrowPeak	1428739	GADB/Annotationtracks/ENCODE/data/ChIP-seq/narrowpeak/hg38/2	6/10/2020	7/31/2013	7/15/2020	https://tf.lisanwanglab.org/GADB/Annotationtracks/ENCODE/data/ChIP-seq/narrowpeak/hg38/2/ENCFF069EKI.bed.gz	1d4180fb86337acdcf7737fb9da40ed5	wget https://tf.lisanwanglab.org/GADB/Annotationtracks/ENCODE/data/ChIP-seq/narrowpeak/hg38/2/ENCFF069EKI.bed.gz -P GADB/Annotationtracks/ENCODE/data/ChIP-seq/narrowpeak/hg38/2/	wget https://tf.lisanwanglab.org/GADB/Annotationtracks/ENCODE/data/ChIP-seq/narrowpeak/hg38/2/ENCFF069EKI.bed.gz.tbi -P GADB/Annotationtracks/ENCODE/data/ChIP-seq/narrowpeak/hg38/2/	https://www.encodeproject.org	https://www.encodeproject.org/files/ENCFF069EKI/@@download/ENCFF069EKI.bigBed	wget https://tf.lisanwanglab.org/GADB/Annotationtracks/Downloads/ENCODE/ENCFF069EKI.bigBed -P GADB/Annotationtracks/Downloads/ENCODE/	b2fa9fa212c94e2bc052eca8ede2326f	Called peaks	ChIP-seq H4K5ac-histone-mark peaks	H9	Stem Cell
NGEN025306	ENCODE_roadmap	ENCFF070NZR.bed.gz	442923	91877735	peaks	hg19	H9	cell line	EFO:0003045	ESC	ENCSR440BZV	2	Not reported	H3K14ac-human	ChIP-seq	bed narrowPeak	8099042	GADB/Annotationtracks/ENCODE/data/ChIP-seq/narrowpeak/hg19/2	6/10/2020	7/31/2013	7/15/2020	https://tf.lisanwanglab.org/GADB/Annotationtracks/ENCODE/data/ChIP-seq/narrowpeak/hg19/2/ENCFF070NZR.bed.gz	006e8312a9d71e9f20980f01af164a81	wget https://tf.lisanwanglab.org/GADB/Annotationtracks/ENCODE/data/ChIP-seq/narrowpeak/hg19/2/ENCFF070NZR.bed.gz -P GADB/Annotationtracks/ENCODE/data/ChIP-seq/narrowpeak/hg19/2/	wget https://tf.lisanwanglab.org/GADB/Annotationtracks/ENCODE/data/ChIP-seq/narrowpeak/hg19/2/ENCFF070NZR.bed.gz.tbi -P GADB/Annotationtracks/ENCODE/data/ChIP-seq/narrowpeak/hg19/2/	https://www.encodeproject.org	https://www.encodeproject.org/files/ENCFF070NZR/@@download/ENCFF070NZR.bigBed	wget https://tf.lisanwanglab.org/GADB/Annotationtracks/Downloads/ENCODE/ENCFF070NZR.bigBed -P GADB/Annotationtracks/Downloads/ENCODE/	bb43036f16a8a715b4b28e7cc55162b0	Called peaks	ChIP-seq H3K14ac-histone-mark peaks	H9	Stem Cell
NGEN025456	ENCODE_roadmap	ENCFF083TJF.bed.gz	217438	55120770	peaks	hg19	H9	cell line	EFO:0003045	ESC	ENCSR188GJE	2	Not reported	H3K79me2-human	ChIP-seq	bed narrowPeak	4432909	GADB/Annotationtracks/ENCODE/data/ChIP-seq/narrowpeak/hg19/2	6/10/2020	7/31/2013	7/15/2020	https://tf.lisanwanglab.org/GADB/Annotationtracks/ENCODE/data/ChIP-seq/narrowpeak/hg19/2/ENCFF083TJF.bed.gz	d4c43e118ae79e143b71196d69fc30c9	wget https://tf.lisanwanglab.org/GADB/Annotationtracks/ENCODE/data/ChIP-seq/narrowpeak/hg19/2/ENCFF083TJF.bed.gz -P GADB/Annotationtracks/ENCODE/data/ChIP-seq/narrowpeak/hg19/2/	wget https://tf.lisanwanglab.org/GADB/Annotationtracks/ENCODE/data/ChIP-seq/narrowpeak/hg19/2/ENCFF083TJF.bed.gz.tbi -P GADB/Annotationtracks/ENCODE/data/ChIP-seq/narrowpeak/hg19/2/	https://www.encodeproject.org	https://www.encodeproject.org/files/ENCFF083TJF/@@download/ENCFF083TJF.bigBed	wget https://tf.lisanwanglab.org/GADB/Annotationtracks/Downloads/ENCODE/ENCFF083TJF.bigBed -P GADB/Annotationtracks/Downloads/ENCODE/	9503c2d84eeafc0a682b275cc92f2e4b	Called peaks	ChIP-seq H3K79me2-histone-mark peaks	H9	Stem Cell
NGEN025489	ENCODE_roadmap	ENCFF085VUH.bed.gz	30032	4715242	replicated peaks	hg19	H9	cell line	EFO:0003045	ESC	ENCSR554TZE	1, 2	Not reported	H4K5ac-human	ChIP-seq	bed narrowPeak	620727	GADB/Annotationtracks/ENCODE/data/ChIP-seq/narrowpeak/hg19/2	6/10/2020	7/31/2013	7/15/2020	https://tf.lisanwanglab.org/GADB/Annotationtracks/ENCODE/data/ChIP-seq/narrowpeak/hg19/2/ENCFF085VUH.bed.gz	2f1129d3a79ec0fb357f078a6bb58dfd	wget https://tf.lisanwanglab.org/GADB/Annotationtracks/ENCODE/data/ChIP-seq/narrowpeak/hg19/2/ENCFF085VUH.bed.gz -P GADB/Annotationtracks/ENCODE/data/ChIP-seq/narrowpeak/hg19/2/	wget https://tf.lisanwanglab.org/GADB/Annotationtracks/ENCODE/data/ChIP-seq/narrowpeak/hg19/2/ENCFF085VUH.bed.gz.tbi -P GADB/Annotationtracks/ENCODE/data/ChIP-seq/narrowpeak/hg19/2/	https://www.encodeproject.org	https://www.encodeproject.org/files/ENCFF085VUH/@@download/ENCFF085VUH.bigBed	wget https://tf.lisanwanglab.org/GADB/Annotationtracks/Downloads/ENCODE/ENCFF085VUH.bigBed -P GADB/Annotationtracks/Downloads/ENCODE/	086496fdf97a99792a6839077a1942ed	Called peaks	ChIP-seq H4K5ac-histone-mark replicated peaks	H9	Stem Cell
NGEN025523	ENCODE_roadmap	ENCFF088YDL.bed.gz	12402	2554980	replicated peaks	hg19	H9	cell line	EFO:0003045	ESC	ENCSR738BJJ	1, 2	Not reported	H2BK12ac-human	ChIP-seq	bed narrowPeak	269415	GADB/Annotationtracks/ENCODE/data/ChIP-seq/narrowpeak/hg19/2	6/10/2020	7/31/2013	7/15/2020	https://tf.lisanwanglab.org/GADB/Annotationtracks/ENCODE/data/ChIP-seq/narrowpeak/hg19/2/ENCFF088YDL.bed.gz	5a509083789b5e3dc1a01a147d0bcd79	wget https://tf.lisanwanglab.org/GADB/Annotationtracks/ENCODE/data/ChIP-seq/narrowpeak/hg19/2/ENCFF088YDL.bed.gz -P GADB/Annotationtracks/ENCODE/data/ChIP-seq/narrowpeak/hg19/2/	wget https://tf.lisanwanglab.org/GADB/Annotationtracks/ENCODE/data/ChIP-seq/narrowpeak/hg19/2/ENCFF088YDL.bed.gz.tbi -P GADB/Annotationtracks/ENCODE/data/ChIP-seq/narrowpeak/hg19/2/	https://www.encodeproject.org	https://www.encodeproject.org/files/ENCFF088YDL/@@download/ENCFF088YDL.bigBed	wget https://tf.lisanwanglab.org/GADB/Annotationtracks/Downloads/ENCODE/ENCFF088YDL.bigBed -P GADB/Annotationtracks/Downloads/ENCODE/	e15896880b9ca436cd5d46c6586e5e47	Called peaks	ChIP-seq H2BK12ac-histone-mark replicated peaks	H9	Stem Cell
NGEN025525	ENCODE_roadmap	ENCFF089DCL.bed.gz	189742	24205570	peaks	hg38	H9	cell line	EFO:0003045	ESC	ENCSR554TZE	1	Not reported	H4K5ac-human	ChIP-seq	bed narrowPeak	3588816	GADB/Annotationtracks/ENCODE/data/ChIP-seq/narrowpeak/hg38/2	6/10/2020	7/31/2013	7/15/2020	https://tf.lisanwanglab.org/GADB/Annotationtracks/ENCODE/data/ChIP-seq/narrowpeak/hg38/2/ENCFF089DCL.bed.gz	68c59b691592ca850c27aba8dbd3f01a	wget https://tf.lisanwanglab.org/GADB/Annotationtracks/ENCODE/data/ChIP-seq/narrowpeak/hg38/2/ENCFF089DCL.bed.gz -P GADB/Annotationtracks/ENCODE/data/ChIP-seq/narrowpeak/hg38/2/	wget https://tf.lisanwanglab.org/GADB/Annotationtracks/ENCODE/data/ChIP-seq/narrowpeak/hg38/2/ENCFF089DCL.bed.gz.tbi -P GADB/Annotationtracks/ENCODE/data/ChIP-seq/narrowpeak/hg38/2/	https://www.encodeproject.org	https://www.encodeproject.org/files/ENCFF089DCL/@@download/ENCFF089DCL.bigBed	wget https://tf.lisanwanglab.org/GADB/Annotationtracks/Downloads/ENCODE/ENCFF089DCL.bigBed -P GADB/Annotationtracks/Downloads/ENCODE/	adafa3769d1b633abc08d0c104bb0bd7	Called peaks	ChIP-seq H4K5ac-histone-mark peaks	H9	Stem Cell
NGEN025532	ENCODE_roadmap	ENCFF089QVO.bed.gz	4164	2361585	peaks	hg38	H9	cell line	EFO:0003045	ESC	ENCSR230WNU	1, 2	Not reported	H3K4ac-human	ChIP-seq	bed narrowPeak	101332	GADB/Annotationtracks/ENCODE/data/ChIP-seq/narrowpeak/hg38/2	6/10/2020	7/31/2013	7/15/2020	https://tf.lisanwanglab.org/GADB/Annotationtracks/ENCODE/data/ChIP-seq/narrowpeak/hg38/2/ENCFF089QVO.bed.gz	88d3af9e95df1c7bf0babae9fb9998d3	wget https://tf.lisanwanglab.org/GADB/Annotationtracks/ENCODE/data/ChIP-seq/narrowpeak/hg38/2/ENCFF089QVO.bed.gz -P GADB/Annotationtracks/ENCODE/data/ChIP-seq/narrowpeak/hg38/2/	wget https://tf.lisanwanglab.org/GADB/Annotationtracks/ENCODE/data/ChIP-seq/narrowpeak/hg38/2/ENCFF089QVO.bed.gz.tbi -P GADB/Annotationtracks/ENCODE/data/ChIP-seq/narrowpeak/hg38/2/	https://www.encodeproject.org	https://www.encodeproject.org/files/ENCFF089QVO/@@download/ENCFF089QVO.bigBed	wget https://tf.lisanwanglab.org/GADB/Annotationtracks/Downloads/ENCODE/ENCFF089QVO.bigBed -P GADB/Annotationtracks/Downloads/ENCODE/	bf0151f65318020e7572a3537275e24f	Called peaks	ChIP-seq H3K4ac-histone-mark peaks	H9	Stem Cell
NGEN025583	ENCODE_roadmap	ENCFF094AIE.bed.gz	272099	64398953	peaks	hg19	H9	cell line	EFO:0003045	ESC	ENCSR276HBK	1, 2	Not reported	H3K4me1-human	ChIP-seq	bed narrowPeak	5769496	GADB/Annotationtracks/ENCODE/data/ChIP-seq/narrowpeak/hg19/2	6/10/2020	7/31/2013	7/15/2020	https://tf.lisanwanglab.org/GADB/Annotationtracks/ENCODE/data/ChIP-seq/narrowpeak/hg19/2/ENCFF094AIE.bed.gz	f9e0df92400d2e69fa11965e1af8ec72	wget https://tf.lisanwanglab.org/GADB/Annotationtracks/ENCODE/data/ChIP-seq/narrowpeak/hg19/2/ENCFF094AIE.bed.gz -P GADB/Annotationtracks/ENCODE/data/ChIP-seq/narrowpeak/hg19/2/	wget https://tf.lisanwanglab.org/GADB/Annotationtracks/ENCODE/data/ChIP-seq/narrowpeak/hg19/2/ENCFF094AIE.bed.gz.tbi -P GADB/Annotationtracks/ENCODE/data/ChIP-seq/narrowpeak/hg19/2/	https://www.encodeproject.org	https://www.encodeproject.org/files/ENCFF094AIE/@@download/ENCFF094AIE.bigBed	wget https://tf.lisanwanglab.org/GADB/Annotationtracks/Downloads/ENCODE/ENCFF094AIE.bigBed -P GADB/Annotationtracks/Downloads/ENCODE/	0c88c21d3929c0cd05a5c65b594c1268	Called peaks	ChIP-seq H3K4me1-histone-mark peaks	H9	Stem Cell
NGEN025584	ENCODE_roadmap	ENCFF094BIB.bed.gz	110924	34188737	replicated peaks	hg38	H9	cell line	EFO:0003045	ESC	ENCSR324UNL	1, 2	Not reported	H3K36me3-human	ChIP-seq	bed narrowPeak	2330883	GADB/Annotationtracks/ENCODE/data/ChIP-seq/narrowpeak/hg38/2	6/10/2020	7/31/2013	7/15/2020	https://tf.lisanwanglab.org/GADB/Annotationtracks/ENCODE/data/ChIP-seq/narrowpeak/hg38/2/ENCFF094BIB.bed.gz	c40c69254df31862ee01f6d80ad600e4	wget https://tf.lisanwanglab.org/GADB/Annotationtracks/ENCODE/data/ChIP-seq/narrowpeak/hg38/2/ENCFF094BIB.bed.gz -P GADB/Annotationtracks/ENCODE/data/ChIP-seq/narrowpeak/hg38/2/	wget https://tf.lisanwanglab.org/GADB/Annotationtracks/ENCODE/data/ChIP-seq/narrowpeak/hg38/2/ENCFF094BIB.bed.gz.tbi -P GADB/Annotationtracks/ENCODE/data/ChIP-seq/narrowpeak/hg38/2/	https://www.encodeproject.org	https://www.encodeproject.org/files/ENCFF094BIB/@@download/ENCFF094BIB.bigBed	wget https://tf.lisanwanglab.org/GADB/Annotationtracks/Downloads/ENCODE/ENCFF094BIB.bigBed -P GADB/Annotationtracks/Downloads/ENCODE/	8c281d009d157c52c4c43b23ff3656d2	Called peaks	ChIP-seq H3K36me3-histone-mark replicated peaks	H9	Stem Cell
NGEN025607	ENCODE_roadmap	ENCFF096DNR.bed.gz	23782	16237702	replicated peaks	hg38	H9	cell line	EFO:0003045	ESC	ENCSR792GCH	1, 2	Not reported	H3K27me3-human	ChIP-seq	bed narrowPeak	578622	GADB/Annotationtracks/ENCODE/data/ChIP-seq/narrowpeak/hg38/2	6/10/2020	7/31/2013	7/15/2020	https://tf.lisanwanglab.org/GADB/Annotationtracks/ENCODE/data/ChIP-seq/narrowpeak/hg38/2/ENCFF096DNR.bed.gz	c08ab7bc11d9fd64c4c5be7e17b12308	wget https://tf.lisanwanglab.org/GADB/Annotationtracks/ENCODE/data/ChIP-seq/narrowpeak/hg38/2/ENCFF096DNR.bed.gz -P GADB/Annotationtracks/ENCODE/data/ChIP-seq/narrowpeak/hg38/2/	wget https://tf.lisanwanglab.org/GADB/Annotationtracks/ENCODE/data/ChIP-seq/narrowpeak/hg38/2/ENCFF096DNR.bed.gz.tbi -P GADB/Annotationtracks/ENCODE/data/ChIP-seq/narrowpeak/hg38/2/	https://www.encodeproject.org	https://www.encodeproject.org/files/ENCFF096DNR/@@download/ENCFF096DNR.bigBed	wget https://tf.lisanwanglab.org/GADB/Annotationtracks/Downloads/ENCODE/ENCFF096DNR.bigBed -P GADB/Annotationtracks/Downloads/ENCODE/	ae5353580fbaeef73b1bd6f2c92636d5	Called peaks	ChIP-seq H3K27me3-histone-mark replicated peaks	H9	Stem Cell
NGEN025680	ENCODE_roadmap	ENCFF102WTB.bed.gz	75550	18257341	peaks	hg19	H9	cell line	EFO:0003045	ESC	ENCSR440BZV	1	Not reported	H3K14ac-human	ChIP-seq	bed narrowPeak	1721718	GADB/Annotationtracks/ENCODE/data/ChIP-seq/narrowpeak/hg19/2	6/10/2020	7/31/2013	7/15/2020	https://tf.lisanwanglab.org/GADB/Annotationtracks/ENCODE/data/ChIP-seq/narrowpeak/hg19/2/ENCFF102WTB.bed.gz	1d7bfa576aaeaa53821075906fb73d84	wget https://tf.lisanwanglab.org/GADB/Annotationtracks/ENCODE/data/ChIP-seq/narrowpeak/hg19/2/ENCFF102WTB.bed.gz -P GADB/Annotationtracks/ENCODE/data/ChIP-seq/narrowpeak/hg19/2/	wget https://tf.lisanwanglab.org/GADB/Annotationtracks/ENCODE/data/ChIP-seq/narrowpeak/hg19/2/ENCFF102WTB.bed.gz.tbi -P GADB/Annotationtracks/ENCODE/data/ChIP-seq/narrowpeak/hg19/2/	https://www.encodeproject.org	https://www.encodeproject.org/files/ENCFF102WTB/@@download/ENCFF102WTB.bigBed	wget https://tf.lisanwanglab.org/GADB/Annotationtracks/Downloads/ENCODE/ENCFF102WTB.bigBed -P GADB/Annotationtracks/Downloads/ENCODE/	0df9a8940ab02a7199b99dfbb44f1e22	Called peaks	ChIP-seq H3K14ac-histone-mark peaks	H9	Stem Cell
NGEN025707	ENCODE_roadmap	ENCFF105GXB.bed.gz	157616	36741167	peaks	hg38	H9	cell line	EFO:0003045	ESC	ENCSR294WUR	1	Not reported	H3K18ac-human	ChIP-seq	bed narrowPeak	3425125	GADB/Annotationtracks/ENCODE/data/ChIP-seq/narrowpeak/hg38/2	6/10/2020	7/31/2013	7/15/2020	https://tf.lisanwanglab.org/GADB/Annotationtracks/ENCODE/data/ChIP-seq/narrowpeak/hg38/2/ENCFF105GXB.bed.gz	4e56429f5144873475b9f13902dc21f6	wget https://tf.lisanwanglab.org/GADB/Annotationtracks/ENCODE/data/ChIP-seq/narrowpeak/hg38/2/ENCFF105GXB.bed.gz -P GADB/Annotationtracks/ENCODE/data/ChIP-seq/narrowpeak/hg38/2/	wget https://tf.lisanwanglab.org/GADB/Annotationtracks/ENCODE/data/ChIP-seq/narrowpeak/hg38/2/ENCFF105GXB.bed.gz.tbi -P GADB/Annotationtracks/ENCODE/data/ChIP-seq/narrowpeak/hg38/2/	https://www.encodeproject.org	https://www.encodeproject.org/files/ENCFF105GXB/@@download/ENCFF105GXB.bigBed	wget https://tf.lisanwanglab.org/GADB/Annotationtracks/Downloads/ENCODE/ENCFF105GXB.bigBed -P GADB/Annotationtracks/Downloads/ENCODE/	7b2657c3d9a3c753138ef57a62b831fa	Called peaks	ChIP-seq H3K18ac-histone-mark peaks	H9	Stem Cell
NGEN025838	ENCODE_roadmap	ENCFF117SXE.bed.gz	167127	18291568	peaks	hg38	H9	cell line	EFO:0003045	ESC	ENCSR282SNG	1	Not reported	H3K23ac-human	ChIP-seq	bed narrowPeak	3032961	GADB/Annotationtracks/ENCODE/data/ChIP-seq/narrowpeak/hg38/2	6/10/2020	7/31/2013	7/15/2020	https://tf.lisanwanglab.org/GADB/Annotationtracks/ENCODE/data/ChIP-seq/narrowpeak/hg38/2/ENCFF117SXE.bed.gz	d19814196b56b18504de490411e582b8	wget https://tf.lisanwanglab.org/GADB/Annotationtracks/ENCODE/data/ChIP-seq/narrowpeak/hg38/2/ENCFF117SXE.bed.gz -P GADB/Annotationtracks/ENCODE/data/ChIP-seq/narrowpeak/hg38/2/	wget https://tf.lisanwanglab.org/GADB/Annotationtracks/ENCODE/data/ChIP-seq/narrowpeak/hg38/2/ENCFF117SXE.bed.gz.tbi -P GADB/Annotationtracks/ENCODE/data/ChIP-seq/narrowpeak/hg38/2/	https://www.encodeproject.org	https://www.encodeproject.org/files/ENCFF117SXE/@@download/ENCFF117SXE.bigBed	wget https://tf.lisanwanglab.org/GADB/Annotationtracks/Downloads/ENCODE/ENCFF117SXE.bigBed -P GADB/Annotationtracks/Downloads/ENCODE/	e9fd87d3a10e13bc8716fb2e23656f43	Called peaks	ChIP-seq H3K23ac-histone-mark peaks	H9	Stem Cell
NGEN025972	ENCODE_roadmap	ENCFF129LZB.bed.gz	41786	8597174	peaks	hg38	H9	cell line	EFO:0003045	ESC	ENCSR386WCR	1, 2	Not reported	H4K91ac-human	ChIP-seq	bed narrowPeak	853799	GADB/Annotationtracks/ENCODE/data/ChIP-seq/narrowpeak/hg38/2	6/10/2020	7/31/2013	7/15/2020	https://tf.lisanwanglab.org/GADB/Annotationtracks/ENCODE/data/ChIP-seq/narrowpeak/hg38/2/ENCFF129LZB.bed.gz	7638b07360899016323194251b50bfdf	wget https://tf.lisanwanglab.org/GADB/Annotationtracks/ENCODE/data/ChIP-seq/narrowpeak/hg38/2/ENCFF129LZB.bed.gz -P GADB/Annotationtracks/ENCODE/data/ChIP-seq/narrowpeak/hg38/2/	wget https://tf.lisanwanglab.org/GADB/Annotationtracks/ENCODE/data/ChIP-seq/narrowpeak/hg38/2/ENCFF129LZB.bed.gz.tbi -P GADB/Annotationtracks/ENCODE/data/ChIP-seq/narrowpeak/hg38/2/	https://www.encodeproject.org	https://www.encodeproject.org/files/ENCFF129LZB/@@download/ENCFF129LZB.bigBed	wget https://tf.lisanwanglab.org/GADB/Annotationtracks/Downloads/ENCODE/ENCFF129LZB.bigBed -P GADB/Annotationtracks/Downloads/ENCODE/	01cc3ff29bb641dcb9ebd0bd33f40319	Called peaks	ChIP-seq H4K91ac-histone-mark peaks	H9	Stem Cell
NGEN026356	ENCODE_roadmap	ENCFF162QSR.bed.gz	2669	1669824	replicated peaks	hg19	H9	cell line	EFO:0003045	ESC	ENCSR230WNU	1, 2	Not reported	H3K4ac-human	ChIP-seq	bed narrowPeak	66534	GADB/Annotationtracks/ENCODE/data/ChIP-seq/narrowpeak/hg19/2	6/10/2020	7/31/2013	7/15/2020	https://tf.lisanwanglab.org/GADB/Annotationtracks/ENCODE/data/ChIP-seq/narrowpeak/hg19/2/ENCFF162QSR.bed.gz	fd97fa93ad4359e1567186a2f375eb0a	wget https://tf.lisanwanglab.org/GADB/Annotationtracks/ENCODE/data/ChIP-seq/narrowpeak/hg19/2/ENCFF162QSR.bed.gz -P GADB/Annotationtracks/ENCODE/data/ChIP-seq/narrowpeak/hg19/2/	wget https://tf.lisanwanglab.org/GADB/Annotationtracks/ENCODE/data/ChIP-seq/narrowpeak/hg19/2/ENCFF162QSR.bed.gz.tbi -P GADB/Annotationtracks/ENCODE/data/ChIP-seq/narrowpeak/hg19/2/	https://www.encodeproject.org	https://www.encodeproject.org/files/ENCFF162QSR/@@download/ENCFF162QSR.bigBed	wget https://tf.lisanwanglab.org/GADB/Annotationtracks/Downloads/ENCODE/ENCFF162QSR.bigBed -P GADB/Annotationtracks/Downloads/ENCODE/	5050d77ab3880b69d2c694df2c054d4b	Called peaks	ChIP-seq H3K4ac-histone-mark replicated peaks	H9	Stem Cell
NGEN026370	ENCODE_roadmap	ENCFF163TWV.bed.gz	266074	27835835	peaks	hg38	H9	cell line	EFO:0003045	ESC	ENCSR741FIA	1	Not reported	H2BK5ac-human	ChIP-seq	bed narrowPeak	4897290	GADB/Annotationtracks/ENCODE/data/ChIP-seq/narrowpeak/hg38/2	6/10/2020	7/31/2013	7/15/2020	https://tf.lisanwanglab.org/GADB/Annotationtracks/ENCODE/data/ChIP-seq/narrowpeak/hg38/2/ENCFF163TWV.bed.gz	65ced0378c9200c19a17a852338c66ea	wget https://tf.lisanwanglab.org/GADB/Annotationtracks/ENCODE/data/ChIP-seq/narrowpeak/hg38/2/ENCFF163TWV.bed.gz -P GADB/Annotationtracks/ENCODE/data/ChIP-seq/narrowpeak/hg38/2/	wget https://tf.lisanwanglab.org/GADB/Annotationtracks/ENCODE/data/ChIP-seq/narrowpeak/hg38/2/ENCFF163TWV.bed.gz.tbi -P GADB/Annotationtracks/ENCODE/data/ChIP-seq/narrowpeak/hg38/2/	https://www.encodeproject.org	https://www.encodeproject.org/files/ENCFF163TWV/@@download/ENCFF163TWV.bigBed	wget https://tf.lisanwanglab.org/GADB/Annotationtracks/Downloads/ENCODE/ENCFF163TWV.bigBed -P GADB/Annotationtracks/Downloads/ENCODE/	7b556f717bde021e7fb557b1670194b4	Called peaks	ChIP-seq H2BK5ac-histone-mark peaks	H9	Stem Cell
NGEN026409	ENCODE_roadmap	ENCFF167UPK.bed.gz	134548	15161587	peaks	hg19	H9	cell line	EFO:0003045	ESC	ENCSR282SNG	1, 2	Not reported	H3K23ac-human	ChIP-seq	bed narrowPeak	2553038	GADB/Annotationtracks/ENCODE/data/ChIP-seq/narrowpeak/hg19/2	6/10/2020	7/31/2013	7/15/2020	https://tf.lisanwanglab.org/GADB/Annotationtracks/ENCODE/data/ChIP-seq/narrowpeak/hg19/2/ENCFF167UPK.bed.gz	2ec4fb12e43d22bfa43da5c5a5db1ef3	wget https://tf.lisanwanglab.org/GADB/Annotationtracks/ENCODE/data/ChIP-seq/narrowpeak/hg19/2/ENCFF167UPK.bed.gz -P GADB/Annotationtracks/ENCODE/data/ChIP-seq/narrowpeak/hg19/2/	wget https://tf.lisanwanglab.org/GADB/Annotationtracks/ENCODE/data/ChIP-seq/narrowpeak/hg19/2/ENCFF167UPK.bed.gz.tbi -P GADB/Annotationtracks/ENCODE/data/ChIP-seq/narrowpeak/hg19/2/	https://www.encodeproject.org	https://www.encodeproject.org/files/ENCFF167UPK/@@download/ENCFF167UPK.bigBed	wget https://tf.lisanwanglab.org/GADB/Annotationtracks/Downloads/ENCODE/ENCFF167UPK.bigBed -P GADB/Annotationtracks/Downloads/ENCODE/	d0fea7a772d6d4738814ffb5062ec05f	Called peaks	ChIP-seq H3K23ac-histone-mark peaks	H9	Stem Cell
NGEN026453	ENCODE_roadmap	ENCFF171WGV.bed.gz	74729	18716892	peaks	hg38	H9	cell line	EFO:0003045	ESC	ENCSR440BZV	1	Not reported	H3K14ac-human	ChIP-seq	bed narrowPeak	1709839	GADB/Annotationtracks/ENCODE/data/ChIP-seq/narrowpeak/hg38/2	6/10/2020	7/31/2013	7/15/2020	https://tf.lisanwanglab.org/GADB/Annotationtracks/ENCODE/data/ChIP-seq/narrowpeak/hg38/2/ENCFF171WGV.bed.gz	04427b297809beef45b563eced22602c	wget https://tf.lisanwanglab.org/GADB/Annotationtracks/ENCODE/data/ChIP-seq/narrowpeak/hg38/2/ENCFF171WGV.bed.gz -P GADB/Annotationtracks/ENCODE/data/ChIP-seq/narrowpeak/hg38/2/	wget https://tf.lisanwanglab.org/GADB/Annotationtracks/ENCODE/data/ChIP-seq/narrowpeak/hg38/2/ENCFF171WGV.bed.gz.tbi -P GADB/Annotationtracks/ENCODE/data/ChIP-seq/narrowpeak/hg38/2/	https://www.encodeproject.org	https://www.encodeproject.org/files/ENCFF171WGV/@@download/ENCFF171WGV.bigBed	wget https://tf.lisanwanglab.org/GADB/Annotationtracks/Downloads/ENCODE/ENCFF171WGV.bigBed -P GADB/Annotationtracks/Downloads/ENCODE/	b467be4ece1e57f583bdfe61ea5e1225	Called peaks	ChIP-seq H3K14ac-histone-mark peaks	H9	Stem Cell
NGEN026517	ENCODE_roadmap	ENCFF178GUM.bed.gz	266014	27831345	peaks	hg19	H9	cell line	EFO:0003045	ESC	ENCSR741FIA	1	Not reported	H2BK5ac-human	ChIP-seq	bed narrowPeak	4898581	GADB/Annotationtracks/ENCODE/data/ChIP-seq/narrowpeak/hg19/2	6/10/2020	7/31/2013	7/15/2020	https://tf.lisanwanglab.org/GADB/Annotationtracks/ENCODE/data/ChIP-seq/narrowpeak/hg19/2/ENCFF178GUM.bed.gz	a0cb8c5084ab6ec1a13236547c2ad91c	wget https://tf.lisanwanglab.org/GADB/Annotationtracks/ENCODE/data/ChIP-seq/narrowpeak/hg19/2/ENCFF178GUM.bed.gz -P GADB/Annotationtracks/ENCODE/data/ChIP-seq/narrowpeak/hg19/2/	wget https://tf.lisanwanglab.org/GADB/Annotationtracks/ENCODE/data/ChIP-seq/narrowpeak/hg19/2/ENCFF178GUM.bed.gz.tbi -P GADB/Annotationtracks/ENCODE/data/ChIP-seq/narrowpeak/hg19/2/	https://www.encodeproject.org	https://www.encodeproject.org/files/ENCFF178GUM/@@download/ENCFF178GUM.bigBed	wget https://tf.lisanwanglab.org/GADB/Annotationtracks/Downloads/ENCODE/ENCFF178GUM.bigBed -P GADB/Annotationtracks/Downloads/ENCODE/	60914f278ec523856710ac92de1ec3ca	Called peaks	ChIP-seq H2BK5ac-histone-mark peaks	H9	Stem Cell
NGEN026518	ENCODE_roadmap	ENCFF178IAY.bed.gz	9870	1757160	peaks	hg19	H9	cell line	EFO:0003045	ESC	ENCSR333LVY	2	Not reported	H2AK5ac-human	ChIP-seq	bed narrowPeak	180511	GADB/Annotationtracks/ENCODE/data/ChIP-seq/narrowpeak/hg19/2	6/10/2020	7/31/2013	7/15/2020	https://tf.lisanwanglab.org/GADB/Annotationtracks/ENCODE/data/ChIP-seq/narrowpeak/hg19/2/ENCFF178IAY.bed.gz	535fd7773d46b0b320f10a09632f1fa8	wget https://tf.lisanwanglab.org/GADB/Annotationtracks/ENCODE/data/ChIP-seq/narrowpeak/hg19/2/ENCFF178IAY.bed.gz -P GADB/Annotationtracks/ENCODE/data/ChIP-seq/narrowpeak/hg19/2/	wget https://tf.lisanwanglab.org/GADB/Annotationtracks/ENCODE/data/ChIP-seq/narrowpeak/hg19/2/ENCFF178IAY.bed.gz.tbi -P GADB/Annotationtracks/ENCODE/data/ChIP-seq/narrowpeak/hg19/2/	https://www.encodeproject.org	https://www.encodeproject.org/files/ENCFF178IAY/@@download/ENCFF178IAY.bigBed	wget https://tf.lisanwanglab.org/GADB/Annotationtracks/Downloads/ENCODE/ENCFF178IAY.bigBed -P GADB/Annotationtracks/Downloads/ENCODE/	6f6e0fb14e5a48acf05e767398e6cd94	Called peaks	ChIP-seq H2AK5ac-histone-mark peaks	H9	Stem Cell
NGEN026599	ENCODE_roadmap	ENCFF185CFS.bed.gz	62668	12167942	peaks	hg19	H9	cell line	EFO:0003045	ESC	ENCSR846DXV	1	Not reported	H2BK20ac-human	ChIP-seq	bed narrowPeak	1104232	GADB/Annotationtracks/ENCODE/data/ChIP-seq/narrowpeak/hg19/2	6/10/2020	7/31/2013	7/15/2020	https://tf.lisanwanglab.org/GADB/Annotationtracks/ENCODE/data/ChIP-seq/narrowpeak/hg19/2/ENCFF185CFS.bed.gz	f4eb04ee9a143506a0876c3f762ca694	wget https://tf.lisanwanglab.org/GADB/Annotationtracks/ENCODE/data/ChIP-seq/narrowpeak/hg19/2/ENCFF185CFS.bed.gz -P GADB/Annotationtracks/ENCODE/data/ChIP-seq/narrowpeak/hg19/2/	wget https://tf.lisanwanglab.org/GADB/Annotationtracks/ENCODE/data/ChIP-seq/narrowpeak/hg19/2/ENCFF185CFS.bed.gz.tbi -P GADB/Annotationtracks/ENCODE/data/ChIP-seq/narrowpeak/hg19/2/	https://www.encodeproject.org	https://www.encodeproject.org/files/ENCFF185CFS/@@download/ENCFF185CFS.bigBed	wget https://tf.lisanwanglab.org/GADB/Annotationtracks/Downloads/ENCODE/ENCFF185CFS.bigBed -P GADB/Annotationtracks/Downloads/ENCODE/	20e63360882cc82fddbd13c10717552c	Called peaks	ChIP-seq H2BK20ac-histone-mark peaks	H9	Stem Cell
NGEN026636	ENCODE_roadmap	ENCFF188VKR.bed.gz	71554	9917601	peaks	hg19	H9	cell line	EFO:0003045	ESC	ENCSR554TZE	1, 2	Not reported	H4K5ac-human	ChIP-seq	bed narrowPeak	1429946	GADB/Annotationtracks/ENCODE/data/ChIP-seq/narrowpeak/hg19/2	6/10/2020	7/31/2013	7/15/2020	https://tf.lisanwanglab.org/GADB/Annotationtracks/ENCODE/data/ChIP-seq/narrowpeak/hg19/2/ENCFF188VKR.bed.gz	736eabdf5051dd76274502a5d6c73320	wget https://tf.lisanwanglab.org/GADB/Annotationtracks/ENCODE/data/ChIP-seq/narrowpeak/hg19/2/ENCFF188VKR.bed.gz -P GADB/Annotationtracks/ENCODE/data/ChIP-seq/narrowpeak/hg19/2/	wget https://tf.lisanwanglab.org/GADB/Annotationtracks/ENCODE/data/ChIP-seq/narrowpeak/hg19/2/ENCFF188VKR.bed.gz.tbi -P GADB/Annotationtracks/ENCODE/data/ChIP-seq/narrowpeak/hg19/2/	https://www.encodeproject.org	https://www.encodeproject.org/files/ENCFF188VKR/@@download/ENCFF188VKR.bigBed	wget https://tf.lisanwanglab.org/GADB/Annotationtracks/Downloads/ENCODE/ENCFF188VKR.bigBed -P GADB/Annotationtracks/Downloads/ENCODE/	e85a391a2f625194598ab9d7148799a9	Called peaks	ChIP-seq H4K5ac-histone-mark peaks	H9	Stem Cell
NGEN026678	ENCODE_roadmap	ENCFF191VPZ.bed.gz	194419	35985187	peaks	hg38	H9	cell line	EFO:0003045	ESC	ENCSR063WYJ	1, 2	Not reported	H3K23me2-human	ChIP-seq	bed narrowPeak	4111007	GADB/Annotationtracks/ENCODE/data/ChIP-seq/narrowpeak/hg38/2	6/10/2020	7/31/2013	7/15/2020	https://tf.lisanwanglab.org/GADB/Annotationtracks/ENCODE/data/ChIP-seq/narrowpeak/hg38/2/ENCFF191VPZ.bed.gz	ef30c8773e9d0b05b49ef6b9206b26ce	wget https://tf.lisanwanglab.org/GADB/Annotationtracks/ENCODE/data/ChIP-seq/narrowpeak/hg38/2/ENCFF191VPZ.bed.gz -P GADB/Annotationtracks/ENCODE/data/ChIP-seq/narrowpeak/hg38/2/	wget https://tf.lisanwanglab.org/GADB/Annotationtracks/ENCODE/data/ChIP-seq/narrowpeak/hg38/2/ENCFF191VPZ.bed.gz.tbi -P GADB/Annotationtracks/ENCODE/data/ChIP-seq/narrowpeak/hg38/2/	https://www.encodeproject.org	https://www.encodeproject.org/files/ENCFF191VPZ/@@download/ENCFF191VPZ.bigBed	wget https://tf.lisanwanglab.org/GADB/Annotationtracks/Downloads/ENCODE/ENCFF191VPZ.bigBed -P GADB/Annotationtracks/Downloads/ENCODE/	56387bb7fdecfb5caf4c6e1276c4ff93	Called peaks	ChIP-seq H3K23me2-histone-mark peaks	H9	Stem Cell
NGEN026754	ENCODE_roadmap	ENCFF199YBZ.bed.gz	173190	19009026	peaks	hg19	H9	cell line	EFO:0003045	ESC	ENCSR282SNG	1	Not reported	H3K23ac-human	ChIP-seq	bed narrowPeak	3144787	GADB/Annotationtracks/ENCODE/data/ChIP-seq/narrowpeak/hg19/2	6/10/2020	7/31/2013	7/15/2020	https://tf.lisanwanglab.org/GADB/Annotationtracks/ENCODE/data/ChIP-seq/narrowpeak/hg19/2/ENCFF199YBZ.bed.gz	cc22e0d704345be766698db19dc8be30	wget https://tf.lisanwanglab.org/GADB/Annotationtracks/ENCODE/data/ChIP-seq/narrowpeak/hg19/2/ENCFF199YBZ.bed.gz -P GADB/Annotationtracks/ENCODE/data/ChIP-seq/narrowpeak/hg19/2/	wget https://tf.lisanwanglab.org/GADB/Annotationtracks/ENCODE/data/ChIP-seq/narrowpeak/hg19/2/ENCFF199YBZ.bed.gz.tbi -P GADB/Annotationtracks/ENCODE/data/ChIP-seq/narrowpeak/hg19/2/	https://www.encodeproject.org	https://www.encodeproject.org/files/ENCFF199YBZ/@@download/ENCFF199YBZ.bigBed	wget https://tf.lisanwanglab.org/GADB/Annotationtracks/Downloads/ENCODE/ENCFF199YBZ.bigBed -P GADB/Annotationtracks/Downloads/ENCODE/	e3410bac23c6e5e1bfc3319998b37c08	Called peaks	ChIP-seq H3K23ac-histone-mark peaks	H9	Stem Cell
NGEN026856	ENCODE_roadmap	ENCFF209UVY.bed.gz	101663	19062713	peaks	hg19	H9	cell line	EFO:0003045	ESC	ENCSR276HBK	2	Not reported	H3K4me1-human	ChIP-seq	bed narrowPeak	1971697	GADB/Annotationtracks/ENCODE/data/ChIP-seq/narrowpeak/hg19/2	6/10/2020	7/31/2013	7/15/2020	https://tf.lisanwanglab.org/GADB/Annotationtracks/ENCODE/data/ChIP-seq/narrowpeak/hg19/2/ENCFF209UVY.bed.gz	baf653c221a851fb09eaeaef8b647a7c	wget https://tf.lisanwanglab.org/GADB/Annotationtracks/ENCODE/data/ChIP-seq/narrowpeak/hg19/2/ENCFF209UVY.bed.gz -P GADB/Annotationtracks/ENCODE/data/ChIP-seq/narrowpeak/hg19/2/	wget https://tf.lisanwanglab.org/GADB/Annotationtracks/ENCODE/data/ChIP-seq/narrowpeak/hg19/2/ENCFF209UVY.bed.gz.tbi -P GADB/Annotationtracks/ENCODE/data/ChIP-seq/narrowpeak/hg19/2/	https://www.encodeproject.org	https://www.encodeproject.org/files/ENCFF209UVY/@@download/ENCFF209UVY.bigBed	wget https://tf.lisanwanglab.org/GADB/Annotationtracks/Downloads/ENCODE/ENCFF209UVY.bigBed -P GADB/Annotationtracks/Downloads/ENCODE/	e85ba6871a99bbc394e4680a0ac5e687	Called peaks	ChIP-seq H3K4me1-histone-mark peaks	H9	Stem Cell
NGEN026957	ENCODE_roadmap	ENCFF218HBE.bed.gz	20094	4031054	peaks	hg38	H9	cell line	EFO:0003045	ESC	ENCSR738BJJ	1, 2	Not reported	H2BK12ac-human	ChIP-seq	bed narrowPeak	431281	GADB/Annotationtracks/ENCODE/data/ChIP-seq/narrowpeak/hg38/2	6/10/2020	7/31/2013	7/15/2020	https://tf.lisanwanglab.org/GADB/Annotationtracks/ENCODE/data/ChIP-seq/narrowpeak/hg38/2/ENCFF218HBE.bed.gz	46a0772d3f629c068c373ced919b87c6	wget https://tf.lisanwanglab.org/GADB/Annotationtracks/ENCODE/data/ChIP-seq/narrowpeak/hg38/2/ENCFF218HBE.bed.gz -P GADB/Annotationtracks/ENCODE/data/ChIP-seq/narrowpeak/hg38/2/	wget https://tf.lisanwanglab.org/GADB/Annotationtracks/ENCODE/data/ChIP-seq/narrowpeak/hg38/2/ENCFF218HBE.bed.gz.tbi -P GADB/Annotationtracks/ENCODE/data/ChIP-seq/narrowpeak/hg38/2/	https://www.encodeproject.org	https://www.encodeproject.org/files/ENCFF218HBE/@@download/ENCFF218HBE.bigBed	wget https://tf.lisanwanglab.org/GADB/Annotationtracks/Downloads/ENCODE/ENCFF218HBE.bigBed -P GADB/Annotationtracks/Downloads/ENCODE/	d27b81042f86727901e20f832213a378	Called peaks	ChIP-seq H2BK12ac-histone-mark peaks	H9	Stem Cell
NGEN026974	ENCODE_roadmap	ENCFF220FLJ.bed.gz	177468	24131874	peaks	hg38	H9	cell line	EFO:0003045	ESC	ENCSR282SNG	2	Not reported	H3K23ac-human	ChIP-seq	bed narrowPeak	2909696	GADB/Annotationtracks/ENCODE/data/ChIP-seq/narrowpeak/hg38/2	6/10/2020	7/31/2013	7/15/2020	https://tf.lisanwanglab.org/GADB/Annotationtracks/ENCODE/data/ChIP-seq/narrowpeak/hg38/2/ENCFF220FLJ.bed.gz	340423b45a97bd364d6db4521ccf3992	wget https://tf.lisanwanglab.org/GADB/Annotationtracks/ENCODE/data/ChIP-seq/narrowpeak/hg38/2/ENCFF220FLJ.bed.gz -P GADB/Annotationtracks/ENCODE/data/ChIP-seq/narrowpeak/hg38/2/	wget https://tf.lisanwanglab.org/GADB/Annotationtracks/ENCODE/data/ChIP-seq/narrowpeak/hg38/2/ENCFF220FLJ.bed.gz.tbi -P GADB/Annotationtracks/ENCODE/data/ChIP-seq/narrowpeak/hg38/2/	https://www.encodeproject.org	https://www.encodeproject.org/files/ENCFF220FLJ/@@download/ENCFF220FLJ.bigBed	wget https://tf.lisanwanglab.org/GADB/Annotationtracks/Downloads/ENCODE/ENCFF220FLJ.bigBed -P GADB/Annotationtracks/Downloads/ENCODE/	3ac59d0dc30faca8fc741e40acb9f3c9	Called peaks	ChIP-seq H3K23ac-histone-mark peaks	H9	Stem Cell
NGEN027006	ENCODE_roadmap	ENCFF223VIZ.bed.gz	18885	3097011	replicated peaks	hg19	H9	cell line	EFO:0003045	ESC	ENCSR047TJL	1, 2	Not reported	H3K56ac-human	ChIP-seq	bed narrowPeak	402327	GADB/Annotationtracks/ENCODE/data/ChIP-seq/narrowpeak/hg19/3	6/10/2020	7/31/2013	7/15/2020	https://tf.lisanwanglab.org/GADB/Annotationtracks/ENCODE/data/ChIP-seq/narrowpeak/hg19/3/ENCFF223VIZ.bed.gz	0d0799a94f79a0e89110dfb6bdab4792	wget https://tf.lisanwanglab.org/GADB/Annotationtracks/ENCODE/data/ChIP-seq/narrowpeak/hg19/3/ENCFF223VIZ.bed.gz -P GADB/Annotationtracks/ENCODE/data/ChIP-seq/narrowpeak/hg19/3/	wget https://tf.lisanwanglab.org/GADB/Annotationtracks/ENCODE/data/ChIP-seq/narrowpeak/hg19/3/ENCFF223VIZ.bed.gz.tbi -P GADB/Annotationtracks/ENCODE/data/ChIP-seq/narrowpeak/hg19/3/	https://www.encodeproject.org	https://www.encodeproject.org/files/ENCFF223VIZ/@@download/ENCFF223VIZ.bigBed	wget https://tf.lisanwanglab.org/GADB/Annotationtracks/Downloads/ENCODE/ENCFF223VIZ.bigBed -P GADB/Annotationtracks/Downloads/ENCODE/	8e4fd8eab3e2792821e19cfc2d338814	Called peaks	ChIP-seq H3K56ac-histone-mark replicated peaks	H9	Stem Cell
NGEN027035	ENCODE_roadmap	ENCFF226UOK.bed.gz	12489	2082411	peaks	hg19	H9	cell line	EFO:0003045	ESC	ENCSR734NCK	1, 2	Not reported	H2BK15ac-human	ChIP-seq	bed narrowPeak	245968	GADB/Annotationtracks/ENCODE/data/ChIP-seq/narrowpeak/hg19/3	6/10/2020	7/31/2013	7/15/2020	https://tf.lisanwanglab.org/GADB/Annotationtracks/ENCODE/data/ChIP-seq/narrowpeak/hg19/3/ENCFF226UOK.bed.gz	938ba4fcc8408b93c1b716b74ca135dc	wget https://tf.lisanwanglab.org/GADB/Annotationtracks/ENCODE/data/ChIP-seq/narrowpeak/hg19/3/ENCFF226UOK.bed.gz -P GADB/Annotationtracks/ENCODE/data/ChIP-seq/narrowpeak/hg19/3/	wget https://tf.lisanwanglab.org/GADB/Annotationtracks/ENCODE/data/ChIP-seq/narrowpeak/hg19/3/ENCFF226UOK.bed.gz.tbi -P GADB/Annotationtracks/ENCODE/data/ChIP-seq/narrowpeak/hg19/3/	https://www.encodeproject.org	https://www.encodeproject.org/files/ENCFF226UOK/@@download/ENCFF226UOK.bigBed	wget https://tf.lisanwanglab.org/GADB/Annotationtracks/Downloads/ENCODE/ENCFF226UOK.bigBed -P GADB/Annotationtracks/Downloads/ENCODE/	8b13fa6bc4d43a1690580f57192dcd65	Called peaks	ChIP-seq H2BK15ac-histone-mark peaks	H9	Stem Cell
NGEN027047	ENCODE_roadmap	ENCFF227WZE.bed.gz	9642	1591482	peaks	hg38	H9	cell line	EFO:0003045	ESC	ENCSR333LVY	2	Not reported	H2AK5ac-human	ChIP-seq	bed narrowPeak	175071	GADB/Annotationtracks/ENCODE/data/ChIP-seq/narrowpeak/hg38/3	6/10/2020	7/31/2013	7/15/2020	https://tf.lisanwanglab.org/GADB/Annotationtracks/ENCODE/data/ChIP-seq/narrowpeak/hg38/3/ENCFF227WZE.bed.gz	3fb28dabb53cec4915a7f4a9a6a3cd16	wget https://tf.lisanwanglab.org/GADB/Annotationtracks/ENCODE/data/ChIP-seq/narrowpeak/hg38/3/ENCFF227WZE.bed.gz -P GADB/Annotationtracks/ENCODE/data/ChIP-seq/narrowpeak/hg38/3/	wget https://tf.lisanwanglab.org/GADB/Annotationtracks/ENCODE/data/ChIP-seq/narrowpeak/hg38/3/ENCFF227WZE.bed.gz.tbi -P GADB/Annotationtracks/ENCODE/data/ChIP-seq/narrowpeak/hg38/3/	https://www.encodeproject.org	https://www.encodeproject.org/files/ENCFF227WZE/@@download/ENCFF227WZE.bigBed	wget https://tf.lisanwanglab.org/GADB/Annotationtracks/Downloads/ENCODE/ENCFF227WZE.bigBed -P GADB/Annotationtracks/Downloads/ENCODE/	f119a583d388a90d10d8396c777105b6	Called peaks	ChIP-seq H2AK5ac-histone-mark peaks	H9	Stem Cell
NGEN027061	ENCODE_roadmap	ENCFF228ZYO.bed.gz	104509	24547848	peaks	hg19	H9	cell line	EFO:0003045	ESC	ENCSR440BZV	1, 2	Not reported	H3K14ac-human	ChIP-seq	bed narrowPeak	2354438	GADB/Annotationtracks/ENCODE/data/ChIP-seq/narrowpeak/hg19/3	6/10/2020	7/31/2013	7/15/2020	https://tf.lisanwanglab.org/GADB/Annotationtracks/ENCODE/data/ChIP-seq/narrowpeak/hg19/3/ENCFF228ZYO.bed.gz	84b3b9406262a59d9a6132228fd2191f	wget https://tf.lisanwanglab.org/GADB/Annotationtracks/ENCODE/data/ChIP-seq/narrowpeak/hg19/3/ENCFF228ZYO.bed.gz -P GADB/Annotationtracks/ENCODE/data/ChIP-seq/narrowpeak/hg19/3/	wget https://tf.lisanwanglab.org/GADB/Annotationtracks/ENCODE/data/ChIP-seq/narrowpeak/hg19/3/ENCFF228ZYO.bed.gz.tbi -P GADB/Annotationtracks/ENCODE/data/ChIP-seq/narrowpeak/hg19/3/	https://www.encodeproject.org	https://www.encodeproject.org/files/ENCFF228ZYO/@@download/ENCFF228ZYO.bigBed	wget https://tf.lisanwanglab.org/GADB/Annotationtracks/Downloads/ENCODE/ENCFF228ZYO.bigBed -P GADB/Annotationtracks/Downloads/ENCODE/	879c207bc16818f2f293776ad4cc6cd2	Called peaks	ChIP-seq H3K14ac-histone-mark peaks	H9	Stem Cell
NGEN027123	ENCODE_roadmap	ENCFF233VMG.bed.gz	6349	1212988	stable peaks	hg19	H9	cell line	EFO:0003045	ESC	ENCSR957GYL	1	Not reported	H3T11ph-human	ChIP-seq	bed narrowPeak	130386	GADB/Annotationtracks/ENCODE/data/ChIP-seq/narrowpeak/hg19/3	6/10/2020	7/31/2013	7/15/2020	https://tf.lisanwanglab.org/GADB/Annotationtracks/ENCODE/data/ChIP-seq/narrowpeak/hg19/3/ENCFF233VMG.bed.gz	5b66e653e2f75d70e49f35a61dc2ab77	wget https://tf.lisanwanglab.org/GADB/Annotationtracks/ENCODE/data/ChIP-seq/narrowpeak/hg19/3/ENCFF233VMG.bed.gz -P GADB/Annotationtracks/ENCODE/data/ChIP-seq/narrowpeak/hg19/3/	wget https://tf.lisanwanglab.org/GADB/Annotationtracks/ENCODE/data/ChIP-seq/narrowpeak/hg19/3/ENCFF233VMG.bed.gz.tbi -P GADB/Annotationtracks/ENCODE/data/ChIP-seq/narrowpeak/hg19/3/	https://www.encodeproject.org	https://www.encodeproject.org/files/ENCFF233VMG/@@download/ENCFF233VMG.bigBed	wget https://tf.lisanwanglab.org/GADB/Annotationtracks/Downloads/ENCODE/ENCFF233VMG.bigBed -P GADB/Annotationtracks/Downloads/ENCODE/	6289aa7b5355d0bbb8c49a49d3fa3552	Called peaks	ChIP-seq H3T11ph-histone-mark stable peaks	H9	Stem Cell
NGEN027141	ENCODE_roadmap	ENCFF235BOA.bed.gz	139307	20608901	peaks	hg38	H9	cell line	EFO:0003045	ESC	ENCSR876RGF	1	Not reported	H3K27ac-human	ChIP-seq	bed narrowPeak	2688642	GADB/Annotationtracks/ENCODE/data/ChIP-seq/narrowpeak/hg38/3	6/10/2020	7/31/2013	7/15/2020	https://tf.lisanwanglab.org/GADB/Annotationtracks/ENCODE/data/ChIP-seq/narrowpeak/hg38/3/ENCFF235BOA.bed.gz	476a2a7a86738e3dcc7972572affbac8	wget https://tf.lisanwanglab.org/GADB/Annotationtracks/ENCODE/data/ChIP-seq/narrowpeak/hg38/3/ENCFF235BOA.bed.gz -P GADB/Annotationtracks/ENCODE/data/ChIP-seq/narrowpeak/hg38/3/	wget https://tf.lisanwanglab.org/GADB/Annotationtracks/ENCODE/data/ChIP-seq/narrowpeak/hg38/3/ENCFF235BOA.bed.gz.tbi -P GADB/Annotationtracks/ENCODE/data/ChIP-seq/narrowpeak/hg38/3/	https://www.encodeproject.org	https://www.encodeproject.org/files/ENCFF235BOA/@@download/ENCFF235BOA.bigBed	wget https://tf.lisanwanglab.org/GADB/Annotationtracks/Downloads/ENCODE/ENCFF235BOA.bigBed -P GADB/Annotationtracks/Downloads/ENCODE/	ef799a46e29e463abe8db695084556a6	Called peaks	ChIP-seq H3K27ac-histone-mark peaks	H9	Stem Cell
NGEN027155	ENCODE_roadmap	ENCFF236OQR.bed.gz	32314	6251874	peaks	hg19	H9	cell line	EFO:0003045	ESC	ENCSR265EDV	1	Not reported	H2AFZ-human	ChIP-seq	bed narrowPeak	654175	GADB/Annotationtracks/ENCODE/data/ChIP-seq/narrowpeak/hg19/3	6/10/2020	7/31/2013	7/15/2020	https://tf.lisanwanglab.org/GADB/Annotationtracks/ENCODE/data/ChIP-seq/narrowpeak/hg19/3/ENCFF236OQR.bed.gz	640144dbd7be008697ec3759ed55c77f	wget https://tf.lisanwanglab.org/GADB/Annotationtracks/ENCODE/data/ChIP-seq/narrowpeak/hg19/3/ENCFF236OQR.bed.gz -P GADB/Annotationtracks/ENCODE/data/ChIP-seq/narrowpeak/hg19/3/	wget https://tf.lisanwanglab.org/GADB/Annotationtracks/ENCODE/data/ChIP-seq/narrowpeak/hg19/3/ENCFF236OQR.bed.gz.tbi -P GADB/Annotationtracks/ENCODE/data/ChIP-seq/narrowpeak/hg19/3/	https://www.encodeproject.org	https://www.encodeproject.org/files/ENCFF236OQR/@@download/ENCFF236OQR.bigBed	wget https://tf.lisanwanglab.org/GADB/Annotationtracks/Downloads/ENCODE/ENCFF236OQR.bigBed -P GADB/Annotationtracks/Downloads/ENCODE/	de7642f6211abb32cd761795e01848e2	Called peaks	ChIP-seq protein peaks	H9	Stem Cell
NGEN027219	ENCODE_roadmap	ENCFF240YVO.bed.gz	57291	16717491	replicated peaks	hg19	H9	cell line	EFO:0003045	ESC	ENCSR440BZV	1, 2	Not reported	H3K14ac-human	ChIP-seq	bed narrowPeak	1354488	GADB/Annotationtracks/ENCODE/data/ChIP-seq/narrowpeak/hg19/3	6/10/2020	7/31/2013	7/15/2020	https://tf.lisanwanglab.org/GADB/Annotationtracks/ENCODE/data/ChIP-seq/narrowpeak/hg19/3/ENCFF240YVO.bed.gz	38082df21d08f98e754142f00177381b	wget https://tf.lisanwanglab.org/GADB/Annotationtracks/ENCODE/data/ChIP-seq/narrowpeak/hg19/3/ENCFF240YVO.bed.gz -P GADB/Annotationtracks/ENCODE/data/ChIP-seq/narrowpeak/hg19/3/	wget https://tf.lisanwanglab.org/GADB/Annotationtracks/ENCODE/data/ChIP-seq/narrowpeak/hg19/3/ENCFF240YVO.bed.gz.tbi -P GADB/Annotationtracks/ENCODE/data/ChIP-seq/narrowpeak/hg19/3/	https://www.encodeproject.org	https://www.encodeproject.org/files/ENCFF240YVO/@@download/ENCFF240YVO.bigBed	wget https://tf.lisanwanglab.org/GADB/Annotationtracks/Downloads/ENCODE/ENCFF240YVO.bigBed -P GADB/Annotationtracks/Downloads/ENCODE/	dd4bd74fac20dc3ee97857076ddce838	Called peaks	ChIP-seq H3K14ac-histone-mark replicated peaks	H9	Stem Cell
NGEN027227	ENCODE_roadmap	ENCFF241RDG.bed.gz	55255	31395734	peaks	hg19	H9	cell line	EFO:0003045	ESC	ENCSR043VGU	1	Not reported	H3K4me3-human	ChIP-seq	bed narrowPeak	1415043	GADB/Annotationtracks/ENCODE/data/ChIP-seq/narrowpeak/hg19/3	6/10/2020	7/31/2013	7/15/2020	https://tf.lisanwanglab.org/GADB/Annotationtracks/ENCODE/data/ChIP-seq/narrowpeak/hg19/3/ENCFF241RDG.bed.gz	f1757cfdfce2212799ab1721c7282180	wget https://tf.lisanwanglab.org/GADB/Annotationtracks/ENCODE/data/ChIP-seq/narrowpeak/hg19/3/ENCFF241RDG.bed.gz -P GADB/Annotationtracks/ENCODE/data/ChIP-seq/narrowpeak/hg19/3/	wget https://tf.lisanwanglab.org/GADB/Annotationtracks/ENCODE/data/ChIP-seq/narrowpeak/hg19/3/ENCFF241RDG.bed.gz.tbi -P GADB/Annotationtracks/ENCODE/data/ChIP-seq/narrowpeak/hg19/3/	https://www.encodeproject.org	https://www.encodeproject.org/files/ENCFF241RDG/@@download/ENCFF241RDG.bigBed	wget https://tf.lisanwanglab.org/GADB/Annotationtracks/Downloads/ENCODE/ENCFF241RDG.bigBed -P GADB/Annotationtracks/Downloads/ENCODE/	3acaa97877825b130c3d380df25d1754	Called peaks	ChIP-seq H3K4me3-histone-mark peaks	H9	Stem Cell
NGEN027238	ENCODE_roadmap	ENCFF242KJE.bed.gz	60120	24104920	replicated peaks	hg38	H9	cell line	EFO:0003045	ESC	ENCSR188GJE	1, 2	Not reported	H3K79me2-human	ChIP-seq	bed narrowPeak	1339976	GADB/Annotationtracks/ENCODE/data/ChIP-seq/narrowpeak/hg38/3	6/10/2020	7/31/2013	7/15/2020	https://tf.lisanwanglab.org/GADB/Annotationtracks/ENCODE/data/ChIP-seq/narrowpeak/hg38/3/ENCFF242KJE.bed.gz	2b5634ece29cf5bf4c253566855e1f02	wget https://tf.lisanwanglab.org/GADB/Annotationtracks/ENCODE/data/ChIP-seq/narrowpeak/hg38/3/ENCFF242KJE.bed.gz -P GADB/Annotationtracks/ENCODE/data/ChIP-seq/narrowpeak/hg38/3/	wget https://tf.lisanwanglab.org/GADB/Annotationtracks/ENCODE/data/ChIP-seq/narrowpeak/hg38/3/ENCFF242KJE.bed.gz.tbi -P GADB/Annotationtracks/ENCODE/data/ChIP-seq/narrowpeak/hg38/3/	https://www.encodeproject.org	https://www.encodeproject.org/files/ENCFF242KJE/@@download/ENCFF242KJE.bigBed	wget https://tf.lisanwanglab.org/GADB/Annotationtracks/Downloads/ENCODE/ENCFF242KJE.bigBed -P GADB/Annotationtracks/Downloads/ENCODE/	1532ca719f978850385169d53478cd2b	Called peaks	ChIP-seq H3K79me2-histone-mark replicated peaks	H9	Stem Cell
NGEN027295	ENCODE_roadmap	ENCFF247XFB.bed.gz	75929	37243693	replicated peaks	hg38	H9	cell line	EFO:0003045	ESC	ENCSR730POX	1, 2	Not reported	H3K4me2-human	ChIP-seq	bed narrowPeak	1940290	GADB/Annotationtracks/ENCODE/data/ChIP-seq/narrowpeak/hg38/3	6/10/2020	7/31/2013	7/15/2020	https://tf.lisanwanglab.org/GADB/Annotationtracks/ENCODE/data/ChIP-seq/narrowpeak/hg38/3/ENCFF247XFB.bed.gz	660c6c4d8e6e51aca68e8a8516dca885	wget https://tf.lisanwanglab.org/GADB/Annotationtracks/ENCODE/data/ChIP-seq/narrowpeak/hg38/3/ENCFF247XFB.bed.gz -P GADB/Annotationtracks/ENCODE/data/ChIP-seq/narrowpeak/hg38/3/	wget https://tf.lisanwanglab.org/GADB/Annotationtracks/ENCODE/data/ChIP-seq/narrowpeak/hg38/3/ENCFF247XFB.bed.gz.tbi -P GADB/Annotationtracks/ENCODE/data/ChIP-seq/narrowpeak/hg38/3/	https://www.encodeproject.org	https://www.encodeproject.org/files/ENCFF247XFB/@@download/ENCFF247XFB.bigBed	wget https://tf.lisanwanglab.org/GADB/Annotationtracks/Downloads/ENCODE/ENCFF247XFB.bigBed -P GADB/Annotationtracks/Downloads/ENCODE/	e4f383bd14c8f335fef4e69aabf56776	Called peaks	ChIP-seq H3K4me2-histone-mark replicated peaks	H9	Stem Cell
NGEN027311	ENCODE_roadmap	ENCFF249MDA.bed.gz	30209	4746177	replicated peaks	hg38	H9	cell line	EFO:0003045	ESC	ENCSR554TZE	1, 2	Not reported	H4K5ac-human	ChIP-seq	bed narrowPeak	623075	GADB/Annotationtracks/ENCODE/data/ChIP-seq/narrowpeak/hg38/3	6/10/2020	7/31/2013	7/15/2020	https://tf.lisanwanglab.org/GADB/Annotationtracks/ENCODE/data/ChIP-seq/narrowpeak/hg38/3/ENCFF249MDA.bed.gz	ade8b9e5439aa2ab49047bb96cf71954	wget https://tf.lisanwanglab.org/GADB/Annotationtracks/ENCODE/data/ChIP-seq/narrowpeak/hg38/3/ENCFF249MDA.bed.gz -P GADB/Annotationtracks/ENCODE/data/ChIP-seq/narrowpeak/hg38/3/	wget https://tf.lisanwanglab.org/GADB/Annotationtracks/ENCODE/data/ChIP-seq/narrowpeak/hg38/3/ENCFF249MDA.bed.gz.tbi -P GADB/Annotationtracks/ENCODE/data/ChIP-seq/narrowpeak/hg38/3/	https://www.encodeproject.org	https://www.encodeproject.org/files/ENCFF249MDA/@@download/ENCFF249MDA.bigBed	wget https://tf.lisanwanglab.org/GADB/Annotationtracks/Downloads/ENCODE/ENCFF249MDA.bigBed -P GADB/Annotationtracks/Downloads/ENCODE/	493ac7d1c78b58c1ce924b83fbdb0194	Called peaks	ChIP-seq H4K5ac-histone-mark replicated peaks	H9	Stem Cell
NGEN027431	ENCODE_roadmap	ENCFF260UHX.bed.gz	286114	29461727	peaks	hg19	H9	cell line	EFO:0003045	ESC	ENCSR063WYJ	2	Not reported	H3K23me2-human	ChIP-seq	bed narrowPeak	5301640	GADB/Annotationtracks/ENCODE/data/ChIP-seq/narrowpeak/hg19/3	6/10/2020	7/31/2013	7/15/2020	https://tf.lisanwanglab.org/GADB/Annotationtracks/ENCODE/data/ChIP-seq/narrowpeak/hg19/3/ENCFF260UHX.bed.gz	3e37927769f8d38a5f201cf3dc03c022	wget https://tf.lisanwanglab.org/GADB/Annotationtracks/ENCODE/data/ChIP-seq/narrowpeak/hg19/3/ENCFF260UHX.bed.gz -P GADB/Annotationtracks/ENCODE/data/ChIP-seq/narrowpeak/hg19/3/	wget https://tf.lisanwanglab.org/GADB/Annotationtracks/ENCODE/data/ChIP-seq/narrowpeak/hg19/3/ENCFF260UHX.bed.gz.tbi -P GADB/Annotationtracks/ENCODE/data/ChIP-seq/narrowpeak/hg19/3/	https://www.encodeproject.org	https://www.encodeproject.org/files/ENCFF260UHX/@@download/ENCFF260UHX.bigBed	wget https://tf.lisanwanglab.org/GADB/Annotationtracks/Downloads/ENCODE/ENCFF260UHX.bigBed -P GADB/Annotationtracks/Downloads/ENCODE/	f660b1cf6645a551a379bd8fe7e19d62	Called peaks	ChIP-seq H3K23me2-histone-mark peaks	H9	Stem Cell
NGEN027482	ENCODE_roadmap	ENCFF265SYM.bed.gz	68837	10898061	peaks	hg38	H9	cell line	EFO:0003045	ESC	ENCSR879TAS	2	Not reported	H3K9ac-human	ChIP-seq	bed narrowPeak	1178211	GADB/Annotationtracks/ENCODE/data/ChIP-seq/narrowpeak/hg38/3	6/10/2020	7/31/2013	7/15/2020	https://tf.lisanwanglab.org/GADB/Annotationtracks/ENCODE/data/ChIP-seq/narrowpeak/hg38/3/ENCFF265SYM.bed.gz	257151933c7db9990405821aaba44ef6	wget https://tf.lisanwanglab.org/GADB/Annotationtracks/ENCODE/data/ChIP-seq/narrowpeak/hg38/3/ENCFF265SYM.bed.gz -P GADB/Annotationtracks/ENCODE/data/ChIP-seq/narrowpeak/hg38/3/	wget https://tf.lisanwanglab.org/GADB/Annotationtracks/ENCODE/data/ChIP-seq/narrowpeak/hg38/3/ENCFF265SYM.bed.gz.tbi -P GADB/Annotationtracks/ENCODE/data/ChIP-seq/narrowpeak/hg38/3/	https://www.encodeproject.org	https://www.encodeproject.org/files/ENCFF265SYM/@@download/ENCFF265SYM.bigBed	wget https://tf.lisanwanglab.org/GADB/Annotationtracks/Downloads/ENCODE/ENCFF265SYM.bigBed -P GADB/Annotationtracks/Downloads/ENCODE/	29f3fb5e6c1935240882dbaa035d1c8e	Called peaks	ChIP-seq H3K9ac-histone-mark peaks	H9	Stem Cell
NGEN027509	ENCODE_roadmap	ENCFF267YUC.bed.gz	248095	27496892	peaks	hg38	H9	cell line	EFO:0003045	ESC	ENCSR386WCR	2	Not reported	H4K91ac-human	ChIP-seq	bed narrowPeak	4094579	GADB/Annotationtracks/ENCODE/data/ChIP-seq/narrowpeak/hg38/3	6/10/2020	7/31/2013	7/15/2020	https://tf.lisanwanglab.org/GADB/Annotationtracks/ENCODE/data/ChIP-seq/narrowpeak/hg38/3/ENCFF267YUC.bed.gz	ef908b6c60422bc9b409e2acc3ca00b9	wget https://tf.lisanwanglab.org/GADB/Annotationtracks/ENCODE/data/ChIP-seq/narrowpeak/hg38/3/ENCFF267YUC.bed.gz -P GADB/Annotationtracks/ENCODE/data/ChIP-seq/narrowpeak/hg38/3/	wget https://tf.lisanwanglab.org/GADB/Annotationtracks/ENCODE/data/ChIP-seq/narrowpeak/hg38/3/ENCFF267YUC.bed.gz.tbi -P GADB/Annotationtracks/ENCODE/data/ChIP-seq/narrowpeak/hg38/3/	https://www.encodeproject.org	https://www.encodeproject.org/files/ENCFF267YUC/@@download/ENCFF267YUC.bigBed	wget https://tf.lisanwanglab.org/GADB/Annotationtracks/Downloads/ENCODE/ENCFF267YUC.bigBed -P GADB/Annotationtracks/Downloads/ENCODE/	b0a4fbdf64358911e1d9eb3170c24148	Called peaks	ChIP-seq H4K91ac-histone-mark peaks	H9	Stem Cell
NGEN027655	ENCODE_roadmap	ENCFF280ZKH.bed.gz	12372	2749826	replicated peaks	hg38	H9	cell line	EFO:0003045	ESC	ENCSR738BJJ	1, 2	Not reported	H2BK12ac-human	ChIP-seq	bed narrowPeak	269791	GADB/Annotationtracks/ENCODE/data/ChIP-seq/narrowpeak/hg38/3	6/10/2020	7/31/2013	7/15/2020	https://tf.lisanwanglab.org/GADB/Annotationtracks/ENCODE/data/ChIP-seq/narrowpeak/hg38/3/ENCFF280ZKH.bed.gz	eeb8bc3cc73a462337328953ee4f7dcd	wget https://tf.lisanwanglab.org/GADB/Annotationtracks/ENCODE/data/ChIP-seq/narrowpeak/hg38/3/ENCFF280ZKH.bed.gz -P GADB/Annotationtracks/ENCODE/data/ChIP-seq/narrowpeak/hg38/3/	wget https://tf.lisanwanglab.org/GADB/Annotationtracks/ENCODE/data/ChIP-seq/narrowpeak/hg38/3/ENCFF280ZKH.bed.gz.tbi -P GADB/Annotationtracks/ENCODE/data/ChIP-seq/narrowpeak/hg38/3/	https://www.encodeproject.org	https://www.encodeproject.org/files/ENCFF280ZKH/@@download/ENCFF280ZKH.bigBed	wget https://tf.lisanwanglab.org/GADB/Annotationtracks/Downloads/ENCODE/ENCFF280ZKH.bigBed -P GADB/Annotationtracks/Downloads/ENCODE/	a1ceb7b758344c9fa29397d369c36f1a	Called peaks	ChIP-seq H2BK12ac-histone-mark replicated peaks	H9	Stem Cell
NGEN027656	ENCODE_roadmap	ENCFF280ZNR.bed.gz	185062	20796606	peaks	hg19	H9	cell line	EFO:0003045	ESC	ENCSR333LVY	1	Not reported	H2AK5ac-human	ChIP-seq	bed narrowPeak	3388790	GADB/Annotationtracks/ENCODE/data/ChIP-seq/narrowpeak/hg19/3	6/10/2020	7/31/2013	7/15/2020	https://tf.lisanwanglab.org/GADB/Annotationtracks/ENCODE/data/ChIP-seq/narrowpeak/hg19/3/ENCFF280ZNR.bed.gz	a74abab07bd5fbc4b0de6a64bf482c46	wget https://tf.lisanwanglab.org/GADB/Annotationtracks/ENCODE/data/ChIP-seq/narrowpeak/hg19/3/ENCFF280ZNR.bed.gz -P GADB/Annotationtracks/ENCODE/data/ChIP-seq/narrowpeak/hg19/3/	wget https://tf.lisanwanglab.org/GADB/Annotationtracks/ENCODE/data/ChIP-seq/narrowpeak/hg19/3/ENCFF280ZNR.bed.gz.tbi -P GADB/Annotationtracks/ENCODE/data/ChIP-seq/narrowpeak/hg19/3/	https://www.encodeproject.org	https://www.encodeproject.org/files/ENCFF280ZNR/@@download/ENCFF280ZNR.bigBed	wget https://tf.lisanwanglab.org/GADB/Annotationtracks/Downloads/ENCODE/ENCFF280ZNR.bigBed -P GADB/Annotationtracks/Downloads/ENCODE/	e0835edd1bcf2c131268cce826520e9c	Called peaks	ChIP-seq H2AK5ac-histone-mark peaks	H9	Stem Cell
NGEN027755	ENCODE_roadmap	ENCFF290PJK.bed.gz	111725	37219690	peaks	hg19	H9	cell line	EFO:0003045	ESC	ENCSR730POX	2	Not reported	H3K4me2-human	ChIP-seq	bed narrowPeak	2232831	GADB/Annotationtracks/ENCODE/data/ChIP-seq/narrowpeak/hg19/3	6/10/2020	7/31/2013	7/15/2020	https://tf.lisanwanglab.org/GADB/Annotationtracks/ENCODE/data/ChIP-seq/narrowpeak/hg19/3/ENCFF290PJK.bed.gz	3117caf18eea25e683cbb1ce0524a94c	wget https://tf.lisanwanglab.org/GADB/Annotationtracks/ENCODE/data/ChIP-seq/narrowpeak/hg19/3/ENCFF290PJK.bed.gz -P GADB/Annotationtracks/ENCODE/data/ChIP-seq/narrowpeak/hg19/3/	wget https://tf.lisanwanglab.org/GADB/Annotationtracks/ENCODE/data/ChIP-seq/narrowpeak/hg19/3/ENCFF290PJK.bed.gz.tbi -P GADB/Annotationtracks/ENCODE/data/ChIP-seq/narrowpeak/hg19/3/	https://www.encodeproject.org	https://www.encodeproject.org/files/ENCFF290PJK/@@download/ENCFF290PJK.bigBed	wget https://tf.lisanwanglab.org/GADB/Annotationtracks/Downloads/ENCODE/ENCFF290PJK.bigBed -P GADB/Annotationtracks/Downloads/ENCODE/	ea32a97d4c72aa53993c46b0e520c39d	Called peaks	ChIP-seq H3K4me2-histone-mark peaks	H9	Stem Cell
NGEN027937	ENCODE_roadmap	ENCFF307WXY.bed.gz	102406	26201444	peaks	hg19	H9	cell line	EFO:0003045	ESC	ENCSR879TAS	1	Not reported	H3K9ac-human	ChIP-seq	bed narrowPeak	2307630	GADB/Annotationtracks/ENCODE/data/ChIP-seq/narrowpeak/hg19/3	6/10/2020	7/31/2013	7/15/2020	https://tf.lisanwanglab.org/GADB/Annotationtracks/ENCODE/data/ChIP-seq/narrowpeak/hg19/3/ENCFF307WXY.bed.gz	c858c4edde3584a5afa00003aec23287	wget https://tf.lisanwanglab.org/GADB/Annotationtracks/ENCODE/data/ChIP-seq/narrowpeak/hg19/3/ENCFF307WXY.bed.gz -P GADB/Annotationtracks/ENCODE/data/ChIP-seq/narrowpeak/hg19/3/	wget https://tf.lisanwanglab.org/GADB/Annotationtracks/ENCODE/data/ChIP-seq/narrowpeak/hg19/3/ENCFF307WXY.bed.gz.tbi -P GADB/Annotationtracks/ENCODE/data/ChIP-seq/narrowpeak/hg19/3/	https://www.encodeproject.org	https://www.encodeproject.org/files/ENCFF307WXY/@@download/ENCFF307WXY.bigBed	wget https://tf.lisanwanglab.org/GADB/Annotationtracks/Downloads/ENCODE/ENCFF307WXY.bigBed -P GADB/Annotationtracks/Downloads/ENCODE/	42a0d24822cd422d658d75ba23f9b4a3	Called peaks	ChIP-seq H3K9ac-histone-mark peaks	H9	Stem Cell
NGEN027986	ENCODE_roadmap	ENCFF312WAN.bed.gz	5178	2629921	peaks	hg38	H9	cell line	EFO:0003045	ESC	ENCSR230WNU	1	Not reported	H3K4ac-human	ChIP-seq	bed narrowPeak	118782	GADB/Annotationtracks/ENCODE/data/ChIP-seq/narrowpeak/hg38/3	6/10/2020	7/31/2013	7/15/2020	https://tf.lisanwanglab.org/GADB/Annotationtracks/ENCODE/data/ChIP-seq/narrowpeak/hg38/3/ENCFF312WAN.bed.gz	74a2129e58e5eb49dd348d8e9a5b356f	wget https://tf.lisanwanglab.org/GADB/Annotationtracks/ENCODE/data/ChIP-seq/narrowpeak/hg38/3/ENCFF312WAN.bed.gz -P GADB/Annotationtracks/ENCODE/data/ChIP-seq/narrowpeak/hg38/3/	wget https://tf.lisanwanglab.org/GADB/Annotationtracks/ENCODE/data/ChIP-seq/narrowpeak/hg38/3/ENCFF312WAN.bed.gz.tbi -P GADB/Annotationtracks/ENCODE/data/ChIP-seq/narrowpeak/hg38/3/	https://www.encodeproject.org	https://www.encodeproject.org/files/ENCFF312WAN/@@download/ENCFF312WAN.bigBed	wget https://tf.lisanwanglab.org/GADB/Annotationtracks/Downloads/ENCODE/ENCFF312WAN.bigBed -P GADB/Annotationtracks/Downloads/ENCODE/	ce274afdd96b4205fe7fc36e6f860abd	Called peaks	ChIP-seq H3K4ac-histone-mark peaks	H9	Stem Cell
NGEN028032	ENCODE_roadmap	ENCFF316UPU.bed.gz	228624	26244617	peaks	hg38	H9	cell line	EFO:0003045	ESC	ENCSR367JIO	1	Not reported	H4K8ac-human	ChIP-seq	bed narrowPeak	4338789	GADB/Annotationtracks/ENCODE/data/ChIP-seq/narrowpeak/hg38/3	6/10/2020	7/31/2013	7/15/2020	https://tf.lisanwanglab.org/GADB/Annotationtracks/ENCODE/data/ChIP-seq/narrowpeak/hg38/3/ENCFF316UPU.bed.gz	d8274804105287bb9ea6b84b2e98fdc2	wget https://tf.lisanwanglab.org/GADB/Annotationtracks/ENCODE/data/ChIP-seq/narrowpeak/hg38/3/ENCFF316UPU.bed.gz -P GADB/Annotationtracks/ENCODE/data/ChIP-seq/narrowpeak/hg38/3/	wget https://tf.lisanwanglab.org/GADB/Annotationtracks/ENCODE/data/ChIP-seq/narrowpeak/hg38/3/ENCFF316UPU.bed.gz.tbi -P GADB/Annotationtracks/ENCODE/data/ChIP-seq/narrowpeak/hg38/3/	https://www.encodeproject.org	https://www.encodeproject.org/files/ENCFF316UPU/@@download/ENCFF316UPU.bigBed	wget https://tf.lisanwanglab.org/GADB/Annotationtracks/Downloads/ENCODE/ENCFF316UPU.bigBed -P GADB/Annotationtracks/Downloads/ENCODE/	561e1c605fb4d422aa1ff57a74bc2049	Called peaks	ChIP-seq H4K8ac-histone-mark peaks	H9	Stem Cell
NGEN028099	ENCODE_roadmap	ENCFF322CNN.bed.gz	34627	16786185	peaks	hg19	H9	cell line	EFO:0003045	ESC	ENCSR386WCR	1	Not reported	H4K91ac-human	ChIP-seq	bed narrowPeak	779171	GADB/Annotationtracks/ENCODE/data/ChIP-seq/narrowpeak/hg19/3	6/10/2020	7/31/2013	7/15/2020	https://tf.lisanwanglab.org/GADB/Annotationtracks/ENCODE/data/ChIP-seq/narrowpeak/hg19/3/ENCFF322CNN.bed.gz	7a746f6c8fb09ca785a719dbd69d9fa3	wget https://tf.lisanwanglab.org/GADB/Annotationtracks/ENCODE/data/ChIP-seq/narrowpeak/hg19/3/ENCFF322CNN.bed.gz -P GADB/Annotationtracks/ENCODE/data/ChIP-seq/narrowpeak/hg19/3/	wget https://tf.lisanwanglab.org/GADB/Annotationtracks/ENCODE/data/ChIP-seq/narrowpeak/hg19/3/ENCFF322CNN.bed.gz.tbi -P GADB/Annotationtracks/ENCODE/data/ChIP-seq/narrowpeak/hg19/3/	https://www.encodeproject.org	https://www.encodeproject.org/files/ENCFF322CNN/@@download/ENCFF322CNN.bigBed	wget https://tf.lisanwanglab.org/GADB/Annotationtracks/Downloads/ENCODE/ENCFF322CNN.bigBed -P GADB/Annotationtracks/Downloads/ENCODE/	17e36b5c335576f8249388c4cbef205e	Called peaks	ChIP-seq H4K91ac-histone-mark peaks	H9	Stem Cell
NGEN028189	ENCODE_roadmap	ENCFF329PWB.bed.gz	21755	2718768	replicated peaks	hg38	H9	cell line	EFO:0003045	ESC	ENCSR741FIA	1, 2	Not reported	H2BK5ac-human	ChIP-seq	bed narrowPeak	443435	GADB/Annotationtracks/ENCODE/data/ChIP-seq/narrowpeak/hg38/3	6/10/2020	7/31/2013	7/15/2020	https://tf.lisanwanglab.org/GADB/Annotationtracks/ENCODE/data/ChIP-seq/narrowpeak/hg38/3/ENCFF329PWB.bed.gz	b91deace94686ffc424c3908a19d6ac0	wget https://tf.lisanwanglab.org/GADB/Annotationtracks/ENCODE/data/ChIP-seq/narrowpeak/hg38/3/ENCFF329PWB.bed.gz -P GADB/Annotationtracks/ENCODE/data/ChIP-seq/narrowpeak/hg38/3/	wget https://tf.lisanwanglab.org/GADB/Annotationtracks/ENCODE/data/ChIP-seq/narrowpeak/hg38/3/ENCFF329PWB.bed.gz.tbi -P GADB/Annotationtracks/ENCODE/data/ChIP-seq/narrowpeak/hg38/3/	https://www.encodeproject.org	https://www.encodeproject.org/files/ENCFF329PWB/@@download/ENCFF329PWB.bigBed	wget https://tf.lisanwanglab.org/GADB/Annotationtracks/Downloads/ENCODE/ENCFF329PWB.bigBed -P GADB/Annotationtracks/Downloads/ENCODE/	f6e33abcf4e5748672176ade711929ee	Called peaks	ChIP-seq H2BK5ac-histone-mark replicated peaks	H9	Stem Cell
NGEN028251	ENCODE_roadmap	ENCFF333WAA.bed.gz	31551	4193495	peaks	hg38	H9	cell line	EFO:0003045	ESC	ENCSR333LVY	1, 2	Not reported	H2AK5ac-human	ChIP-seq	bed narrowPeak	609451	GADB/Annotationtracks/ENCODE/data/ChIP-seq/narrowpeak/hg38/3	6/10/2020	7/31/2013	7/15/2020	https://tf.lisanwanglab.org/GADB/Annotationtracks/ENCODE/data/ChIP-seq/narrowpeak/hg38/3/ENCFF333WAA.bed.gz	61422ae8dcafa1228f6e40071e2a9b32	wget https://tf.lisanwanglab.org/GADB/Annotationtracks/ENCODE/data/ChIP-seq/narrowpeak/hg38/3/ENCFF333WAA.bed.gz -P GADB/Annotationtracks/ENCODE/data/ChIP-seq/narrowpeak/hg38/3/	wget https://tf.lisanwanglab.org/GADB/Annotationtracks/ENCODE/data/ChIP-seq/narrowpeak/hg38/3/ENCFF333WAA.bed.gz.tbi -P GADB/Annotationtracks/ENCODE/data/ChIP-seq/narrowpeak/hg38/3/	https://www.encodeproject.org	https://www.encodeproject.org/files/ENCFF333WAA/@@download/ENCFF333WAA.bigBed	wget https://tf.lisanwanglab.org/GADB/Annotationtracks/Downloads/ENCODE/ENCFF333WAA.bigBed -P GADB/Annotationtracks/Downloads/ENCODE/	3d88a83a19beac8ad6f0bf45368c3afb	Called peaks	ChIP-seq H2AK5ac-histone-mark peaks	H9	Stem Cell
NGEN028569	ENCODE_roadmap	ENCFF361EJH.bed.gz	125443	34887983	peaks	hg38	H9	cell line	EFO:0003045	ESC	ENCSR188GJE	1, 2	Not reported	H3K79me2-human	ChIP-seq	bed narrowPeak	2666926	GADB/Annotationtracks/ENCODE/data/ChIP-seq/narrowpeak/hg38/3	6/10/2020	7/31/2013	7/15/2020	https://tf.lisanwanglab.org/GADB/Annotationtracks/ENCODE/data/ChIP-seq/narrowpeak/hg38/3/ENCFF361EJH.bed.gz	7b413b324f4002c7603cf0252204b013	wget https://tf.lisanwanglab.org/GADB/Annotationtracks/ENCODE/data/ChIP-seq/narrowpeak/hg38/3/ENCFF361EJH.bed.gz -P GADB/Annotationtracks/ENCODE/data/ChIP-seq/narrowpeak/hg38/3/	wget https://tf.lisanwanglab.org/GADB/Annotationtracks/ENCODE/data/ChIP-seq/narrowpeak/hg38/3/ENCFF361EJH.bed.gz.tbi -P GADB/Annotationtracks/ENCODE/data/ChIP-seq/narrowpeak/hg38/3/	https://www.encodeproject.org	https://www.encodeproject.org/files/ENCFF361EJH/@@download/ENCFF361EJH.bigBed	wget https://tf.lisanwanglab.org/GADB/Annotationtracks/Downloads/ENCODE/ENCFF361EJH.bigBed -P GADB/Annotationtracks/Downloads/ENCODE/	9ad3dbab6d9707360fd45156d1d6d84d	Called peaks	ChIP-seq H3K79me2-histone-mark peaks	H9	Stem Cell
NGEN028618	ENCODE_roadmap	ENCFF366AZU.bed.gz	106979	17662068	peaks	hg38	H9	cell line	EFO:0003045	ESC	ENCSR972SMV	1	Not reported	H3K9me3-human	ChIP-seq	bed narrowPeak	1844478	GADB/Annotationtracks/ENCODE/data/ChIP-seq/narrowpeak/hg38/3	6/10/2020	7/31/2013	7/15/2020	https://tf.lisanwanglab.org/GADB/Annotationtracks/ENCODE/data/ChIP-seq/narrowpeak/hg38/3/ENCFF366AZU.bed.gz	55f5286916e4b946e0ef7d76fa200931	wget https://tf.lisanwanglab.org/GADB/Annotationtracks/ENCODE/data/ChIP-seq/narrowpeak/hg38/3/ENCFF366AZU.bed.gz -P GADB/Annotationtracks/ENCODE/data/ChIP-seq/narrowpeak/hg38/3/	wget https://tf.lisanwanglab.org/GADB/Annotationtracks/ENCODE/data/ChIP-seq/narrowpeak/hg38/3/ENCFF366AZU.bed.gz.tbi -P GADB/Annotationtracks/ENCODE/data/ChIP-seq/narrowpeak/hg38/3/	https://www.encodeproject.org	https://www.encodeproject.org/files/ENCFF366AZU/@@download/ENCFF366AZU.bigBed	wget https://tf.lisanwanglab.org/GADB/Annotationtracks/Downloads/ENCODE/ENCFF366AZU.bigBed -P GADB/Annotationtracks/Downloads/ENCODE/	f2e403c0b6f29c161d829c012532e1a3	Called peaks	ChIP-seq H3K9me3-histone-mark peaks	H9	Stem Cell
NGEN028637	ENCODE_roadmap	ENCFF367SMV.bed.gz	226314	25071553	peaks	hg19	H9	cell line	EFO:0003045	ESC	ENCSR729NVN	1	Not reported	H4K20me1-human	ChIP-seq	bed narrowPeak	3746370	GADB/Annotationtracks/ENCODE/data/ChIP-seq/narrowpeak/hg19/3	6/10/2020	7/31/2013	7/15/2020	https://tf.lisanwanglab.org/GADB/Annotationtracks/ENCODE/data/ChIP-seq/narrowpeak/hg19/3/ENCFF367SMV.bed.gz	bb749373c6684877a40225f0490269e9	wget https://tf.lisanwanglab.org/GADB/Annotationtracks/ENCODE/data/ChIP-seq/narrowpeak/hg19/3/ENCFF367SMV.bed.gz -P GADB/Annotationtracks/ENCODE/data/ChIP-seq/narrowpeak/hg19/3/	wget https://tf.lisanwanglab.org/GADB/Annotationtracks/ENCODE/data/ChIP-seq/narrowpeak/hg19/3/ENCFF367SMV.bed.gz.tbi -P GADB/Annotationtracks/ENCODE/data/ChIP-seq/narrowpeak/hg19/3/	https://www.encodeproject.org	https://www.encodeproject.org/files/ENCFF367SMV/@@download/ENCFF367SMV.bigBed	wget https://tf.lisanwanglab.org/GADB/Annotationtracks/Downloads/ENCODE/ENCFF367SMV.bigBed -P GADB/Annotationtracks/Downloads/ENCODE/	c03cea8de8a303bd51410f31ed68c1e3	Called peaks	ChIP-seq H4K20me1-histone-mark peaks	H9	Stem Cell
NGEN028668	ENCODE_roadmap	ENCFF369QRF.bed.gz	44397	13072984	replicated peaks	hg19	H9	cell line	EFO:0003045	ESC	ENCSR294WUR	1, 2	Not reported	H3K18ac-human	ChIP-seq	bed narrowPeak	1059935	GADB/Annotationtracks/ENCODE/data/ChIP-seq/narrowpeak/hg19/3	6/10/2020	7/31/2013	7/15/2020	https://tf.lisanwanglab.org/GADB/Annotationtracks/ENCODE/data/ChIP-seq/narrowpeak/hg19/3/ENCFF369QRF.bed.gz	f128f8f34a5b5cdecec523fb468aeb82	wget https://tf.lisanwanglab.org/GADB/Annotationtracks/ENCODE/data/ChIP-seq/narrowpeak/hg19/3/ENCFF369QRF.bed.gz -P GADB/Annotationtracks/ENCODE/data/ChIP-seq/narrowpeak/hg19/3/	wget https://tf.lisanwanglab.org/GADB/Annotationtracks/ENCODE/data/ChIP-seq/narrowpeak/hg19/3/ENCFF369QRF.bed.gz.tbi -P GADB/Annotationtracks/ENCODE/data/ChIP-seq/narrowpeak/hg19/3/	https://www.encodeproject.org	https://www.encodeproject.org/files/ENCFF369QRF/@@download/ENCFF369QRF.bigBed	wget https://tf.lisanwanglab.org/GADB/Annotationtracks/Downloads/ENCODE/ENCFF369QRF.bigBed -P GADB/Annotationtracks/Downloads/ENCODE/	af06d715c742b238ad427e9b2e60b79f	Called peaks	ChIP-seq H3K18ac-histone-mark replicated peaks	H9	Stem Cell
NGEN028678	ENCODE_roadmap	ENCFF370UXL.bed.gz	97777	16329509	peaks	hg38	H9	cell line	EFO:0003045	ESC	ENCSR188GJE	1	Not reported	H3K79me2-human	ChIP-seq	bed narrowPeak	1823717	GADB/Annotationtracks/ENCODE/data/ChIP-seq/narrowpeak/hg38/3	6/10/2020	7/31/2013	7/15/2020	https://tf.lisanwanglab.org/GADB/Annotationtracks/ENCODE/data/ChIP-seq/narrowpeak/hg38/3/ENCFF370UXL.bed.gz	aae0bc2b57dd83d96c6ca2168bef9861	wget https://tf.lisanwanglab.org/GADB/Annotationtracks/ENCODE/data/ChIP-seq/narrowpeak/hg38/3/ENCFF370UXL.bed.gz -P GADB/Annotationtracks/ENCODE/data/ChIP-seq/narrowpeak/hg38/3/	wget https://tf.lisanwanglab.org/GADB/Annotationtracks/ENCODE/data/ChIP-seq/narrowpeak/hg38/3/ENCFF370UXL.bed.gz.tbi -P GADB/Annotationtracks/ENCODE/data/ChIP-seq/narrowpeak/hg38/3/	https://www.encodeproject.org	https://www.encodeproject.org/files/ENCFF370UXL/@@download/ENCFF370UXL.bigBed	wget https://tf.lisanwanglab.org/GADB/Annotationtracks/Downloads/ENCODE/ENCFF370UXL.bigBed -P GADB/Annotationtracks/Downloads/ENCODE/	7ad75b35a87ea73f43d143e3e378c9b9	Called peaks	ChIP-seq H3K79me2-histone-mark peaks	H9	Stem Cell
NGEN028731	ENCODE_roadmap	ENCFF375RSZ.bed.gz	4179	2312802	peaks	hg19	H9	cell line	EFO:0003045	ESC	ENCSR230WNU	1, 2	Not reported	H3K4ac-human	ChIP-seq	bed narrowPeak	101464	GADB/Annotationtracks/ENCODE/data/ChIP-seq/narrowpeak/hg19/3	6/10/2020	7/31/2013	7/15/2020	https://tf.lisanwanglab.org/GADB/Annotationtracks/ENCODE/data/ChIP-seq/narrowpeak/hg19/3/ENCFF375RSZ.bed.gz	6f4249f03fd5dc7ff875ccdf1fed1fc4	wget https://tf.lisanwanglab.org/GADB/Annotationtracks/ENCODE/data/ChIP-seq/narrowpeak/hg19/3/ENCFF375RSZ.bed.gz -P GADB/Annotationtracks/ENCODE/data/ChIP-seq/narrowpeak/hg19/3/	wget https://tf.lisanwanglab.org/GADB/Annotationtracks/ENCODE/data/ChIP-seq/narrowpeak/hg19/3/ENCFF375RSZ.bed.gz.tbi -P GADB/Annotationtracks/ENCODE/data/ChIP-seq/narrowpeak/hg19/3/	https://www.encodeproject.org	https://www.encodeproject.org/files/ENCFF375RSZ/@@download/ENCFF375RSZ.bigBed	wget https://tf.lisanwanglab.org/GADB/Annotationtracks/Downloads/ENCODE/ENCFF375RSZ.bigBed -P GADB/Annotationtracks/Downloads/ENCODE/	d481a2a9a8da97fb38fca02e54d309c4	Called peaks	ChIP-seq H3K4ac-histone-mark peaks	H9	Stem Cell
NGEN028757	ENCODE_roadmap	ENCFF378DHW.bed.gz	18565	4057279	stable peaks	hg38	H9	cell line	EFO:0003045	ESC	ENCSR265EDV	1	Not reported	H2AFZ-human	ChIP-seq	bed narrowPeak	388219	GADB/Annotationtracks/ENCODE/data/ChIP-seq/narrowpeak/hg38/3	6/10/2020	7/31/2013	7/15/2020	https://tf.lisanwanglab.org/GADB/Annotationtracks/ENCODE/data/ChIP-seq/narrowpeak/hg38/3/ENCFF378DHW.bed.gz	ca9d7f80b88e3b4aab9be9f12b9a430b	wget https://tf.lisanwanglab.org/GADB/Annotationtracks/ENCODE/data/ChIP-seq/narrowpeak/hg38/3/ENCFF378DHW.bed.gz -P GADB/Annotationtracks/ENCODE/data/ChIP-seq/narrowpeak/hg38/3/	wget https://tf.lisanwanglab.org/GADB/Annotationtracks/ENCODE/data/ChIP-seq/narrowpeak/hg38/3/ENCFF378DHW.bed.gz.tbi -P GADB/Annotationtracks/ENCODE/data/ChIP-seq/narrowpeak/hg38/3/	https://www.encodeproject.org	https://www.encodeproject.org/files/ENCFF378DHW/@@download/ENCFF378DHW.bigBed	wget https://tf.lisanwanglab.org/GADB/Annotationtracks/Downloads/ENCODE/ENCFF378DHW.bigBed -P GADB/Annotationtracks/Downloads/ENCODE/	37efbf87d45f451e58195d8c96617e58	Called peaks	ChIP-seq protein stable peaks	H9	Stem Cell
NGEN028761	ENCODE_roadmap	ENCFF378NGU.bed.gz	18896	7669370	replicated peaks	hg38	H9	cell line	EFO:0003045	ESC	ENCSR280IFJ	1, 2	Not reported	H3K79me1-human	ChIP-seq	bed narrowPeak	387932	GADB/Annotationtracks/ENCODE/data/ChIP-seq/narrowpeak/hg38/3	6/10/2020	7/31/2013	7/15/2020	https://tf.lisanwanglab.org/GADB/Annotationtracks/ENCODE/data/ChIP-seq/narrowpeak/hg38/3/ENCFF378NGU.bed.gz	14ef249caa26a530671879df37880663	wget https://tf.lisanwanglab.org/GADB/Annotationtracks/ENCODE/data/ChIP-seq/narrowpeak/hg38/3/ENCFF378NGU.bed.gz -P GADB/Annotationtracks/ENCODE/data/ChIP-seq/narrowpeak/hg38/3/	wget https://tf.lisanwanglab.org/GADB/Annotationtracks/ENCODE/data/ChIP-seq/narrowpeak/hg38/3/ENCFF378NGU.bed.gz.tbi -P GADB/Annotationtracks/ENCODE/data/ChIP-seq/narrowpeak/hg38/3/	https://www.encodeproject.org	https://www.encodeproject.org/files/ENCFF378NGU/@@download/ENCFF378NGU.bigBed	wget https://tf.lisanwanglab.org/GADB/Annotationtracks/Downloads/ENCODE/ENCFF378NGU.bigBed -P GADB/Annotationtracks/Downloads/ENCODE/	b0430e70f5f4adc4e6dd2d73218cd94c	Called peaks	ChIP-seq H3K79me1-histone-mark replicated peaks	H9	Stem Cell
NGEN028790	ENCODE_roadmap	ENCFF380YHG.bed.gz	62647	12162484	peaks	hg38	H9	cell line	EFO:0003045	ESC	ENCSR846DXV	1	Not reported	H2BK20ac-human	ChIP-seq	bed narrowPeak	1103582	GADB/Annotationtracks/ENCODE/data/ChIP-seq/narrowpeak/hg38/3	6/10/2020	7/31/2013	7/15/2020	https://tf.lisanwanglab.org/GADB/Annotationtracks/ENCODE/data/ChIP-seq/narrowpeak/hg38/3/ENCFF380YHG.bed.gz	44d8b34c00a0c0b7bf5b98b5bceeb4de	wget https://tf.lisanwanglab.org/GADB/Annotationtracks/ENCODE/data/ChIP-seq/narrowpeak/hg38/3/ENCFF380YHG.bed.gz -P GADB/Annotationtracks/ENCODE/data/ChIP-seq/narrowpeak/hg38/3/	wget https://tf.lisanwanglab.org/GADB/Annotationtracks/ENCODE/data/ChIP-seq/narrowpeak/hg38/3/ENCFF380YHG.bed.gz.tbi -P GADB/Annotationtracks/ENCODE/data/ChIP-seq/narrowpeak/hg38/3/	https://www.encodeproject.org	https://www.encodeproject.org/files/ENCFF380YHG/@@download/ENCFF380YHG.bigBed	wget https://tf.lisanwanglab.org/GADB/Annotationtracks/Downloads/ENCODE/ENCFF380YHG.bigBed -P GADB/Annotationtracks/Downloads/ENCODE/	d9055f82d6bbe69319ebec2acf9777eb	Called peaks	ChIP-seq H2BK20ac-histone-mark peaks	H9	Stem Cell
NGEN028846	ENCODE_roadmap	ENCFF386HND.bed.gz	5240	939575	replicated peaks	hg19	H9	cell line	EFO:0003045	ESC	ENCSR734NCK	1, 2	Not reported	H2BK15ac-human	ChIP-seq	bed narrowPeak	105564	GADB/Annotationtracks/ENCODE/data/ChIP-seq/narrowpeak/hg19/3	6/10/2020	7/31/2013	7/15/2020	https://tf.lisanwanglab.org/GADB/Annotationtracks/ENCODE/data/ChIP-seq/narrowpeak/hg19/3/ENCFF386HND.bed.gz	4bb4b38f7993add865c31f5f03649e28	wget https://tf.lisanwanglab.org/GADB/Annotationtracks/ENCODE/data/ChIP-seq/narrowpeak/hg19/3/ENCFF386HND.bed.gz -P GADB/Annotationtracks/ENCODE/data/ChIP-seq/narrowpeak/hg19/3/	wget https://tf.lisanwanglab.org/GADB/Annotationtracks/ENCODE/data/ChIP-seq/narrowpeak/hg19/3/ENCFF386HND.bed.gz.tbi -P GADB/Annotationtracks/ENCODE/data/ChIP-seq/narrowpeak/hg19/3/	https://www.encodeproject.org	https://www.encodeproject.org/files/ENCFF386HND/@@download/ENCFF386HND.bigBed	wget https://tf.lisanwanglab.org/GADB/Annotationtracks/Downloads/ENCODE/ENCFF386HND.bigBed -P GADB/Annotationtracks/Downloads/ENCODE/	5e6e646a8914fa3bb55a9ec96c074a63	Called peaks	ChIP-seq H2BK15ac-histone-mark replicated peaks	H9	Stem Cell
NGEN028963	ENCODE_roadmap	ENCFF396GVG.bed.gz	197296	23011575	peaks	hg19	H9	cell line	EFO:0003045	ESC	ENCSR047TJL	1, 2	Not reported	H3K56ac-human	ChIP-seq	bed narrowPeak	3800568	GADB/Annotationtracks/ENCODE/data/ChIP-seq/narrowpeak/hg19/3	6/10/2020	7/31/2013	7/15/2020	https://tf.lisanwanglab.org/GADB/Annotationtracks/ENCODE/data/ChIP-seq/narrowpeak/hg19/3/ENCFF396GVG.bed.gz	6adcce5b057245c3f0435f43edf0ff49	wget https://tf.lisanwanglab.org/GADB/Annotationtracks/ENCODE/data/ChIP-seq/narrowpeak/hg19/3/ENCFF396GVG.bed.gz -P GADB/Annotationtracks/ENCODE/data/ChIP-seq/narrowpeak/hg19/3/	wget https://tf.lisanwanglab.org/GADB/Annotationtracks/ENCODE/data/ChIP-seq/narrowpeak/hg19/3/ENCFF396GVG.bed.gz.tbi -P GADB/Annotationtracks/ENCODE/data/ChIP-seq/narrowpeak/hg19/3/	https://www.encodeproject.org	https://www.encodeproject.org/files/ENCFF396GVG/@@download/ENCFF396GVG.bigBed	wget https://tf.lisanwanglab.org/GADB/Annotationtracks/Downloads/ENCODE/ENCFF396GVG.bigBed -P GADB/Annotationtracks/Downloads/ENCODE/	939748fbb15d1ec5f9609584973f4b26	Called peaks	ChIP-seq H3K56ac-histone-mark peaks	H9	Stem Cell
NGEN028973	ENCODE_roadmap	ENCFF397APV.bed.gz	286160	29455136	peaks	hg38	H9	cell line	EFO:0003045	ESC	ENCSR063WYJ	2	Not reported	H3K23me2-human	ChIP-seq	bed narrowPeak	5306516	GADB/Annotationtracks/ENCODE/data/ChIP-seq/narrowpeak/hg38/3	6/10/2020	7/31/2013	7/15/2020	https://tf.lisanwanglab.org/GADB/Annotationtracks/ENCODE/data/ChIP-seq/narrowpeak/hg38/3/ENCFF397APV.bed.gz	ad42bf9aea156b7f548a5da7127ea521	wget https://tf.lisanwanglab.org/GADB/Annotationtracks/ENCODE/data/ChIP-seq/narrowpeak/hg38/3/ENCFF397APV.bed.gz -P GADB/Annotationtracks/ENCODE/data/ChIP-seq/narrowpeak/hg38/3/	wget https://tf.lisanwanglab.org/GADB/Annotationtracks/ENCODE/data/ChIP-seq/narrowpeak/hg38/3/ENCFF397APV.bed.gz.tbi -P GADB/Annotationtracks/ENCODE/data/ChIP-seq/narrowpeak/hg38/3/	https://www.encodeproject.org	https://www.encodeproject.org/files/ENCFF397APV/@@download/ENCFF397APV.bigBed	wget https://tf.lisanwanglab.org/GADB/Annotationtracks/Downloads/ENCODE/ENCFF397APV.bigBed -P GADB/Annotationtracks/Downloads/ENCODE/	f60aa4b318c3c9429fbf25990e480e96	Called peaks	ChIP-seq H3K23me2-histone-mark peaks	H9	Stem Cell
NGEN028994	ENCODE_roadmap	ENCFF398TOD.bed.gz	108054	25883097	peaks	hg19	H9	cell line	EFO:0003045	ESC	ENCSR879TAS	1, 2	Not reported	H3K9ac-human	ChIP-seq	bed narrowPeak	2411924	GADB/Annotationtracks/ENCODE/data/ChIP-seq/narrowpeak/hg19/3	6/10/2020	7/31/2013	7/15/2020	https://tf.lisanwanglab.org/GADB/Annotationtracks/ENCODE/data/ChIP-seq/narrowpeak/hg19/3/ENCFF398TOD.bed.gz	1091dae1cb71d6e23d04e0a4919ffac1	wget https://tf.lisanwanglab.org/GADB/Annotationtracks/ENCODE/data/ChIP-seq/narrowpeak/hg19/3/ENCFF398TOD.bed.gz -P GADB/Annotationtracks/ENCODE/data/ChIP-seq/narrowpeak/hg19/3/	wget https://tf.lisanwanglab.org/GADB/Annotationtracks/ENCODE/data/ChIP-seq/narrowpeak/hg19/3/ENCFF398TOD.bed.gz.tbi -P GADB/Annotationtracks/ENCODE/data/ChIP-seq/narrowpeak/hg19/3/	https://www.encodeproject.org	https://www.encodeproject.org/files/ENCFF398TOD/@@download/ENCFF398TOD.bigBed	wget https://tf.lisanwanglab.org/GADB/Annotationtracks/Downloads/ENCODE/ENCFF398TOD.bigBed -P GADB/Annotationtracks/Downloads/ENCODE/	5eadb92738fd3259d20930c82481b056	Called peaks	ChIP-seq H3K9ac-histone-mark peaks	H9	Stem Cell
NGEN029203	ENCODE_roadmap	ENCFF418YWQ.bed.gz	18449	4030172	stable peaks	hg19	H9	cell line	EFO:0003045	ESC	ENCSR265EDV	1	Not reported	H2AFZ-human	ChIP-seq	bed narrowPeak	386118	GADB/Annotationtracks/ENCODE/data/ChIP-seq/narrowpeak/hg19/3	6/10/2020	7/31/2013	7/15/2020	https://tf.lisanwanglab.org/GADB/Annotationtracks/ENCODE/data/ChIP-seq/narrowpeak/hg19/3/ENCFF418YWQ.bed.gz	5252d0f5f762000a0d1fd3c0e594d889	wget https://tf.lisanwanglab.org/GADB/Annotationtracks/ENCODE/data/ChIP-seq/narrowpeak/hg19/3/ENCFF418YWQ.bed.gz -P GADB/Annotationtracks/ENCODE/data/ChIP-seq/narrowpeak/hg19/3/	wget https://tf.lisanwanglab.org/GADB/Annotationtracks/ENCODE/data/ChIP-seq/narrowpeak/hg19/3/ENCFF418YWQ.bed.gz.tbi -P GADB/Annotationtracks/ENCODE/data/ChIP-seq/narrowpeak/hg19/3/	https://www.encodeproject.org	https://www.encodeproject.org/files/ENCFF418YWQ/@@download/ENCFF418YWQ.bigBed	wget https://tf.lisanwanglab.org/GADB/Annotationtracks/Downloads/ENCODE/ENCFF418YWQ.bigBed -P GADB/Annotationtracks/Downloads/ENCODE/	257cda986d559b08b87f732503876e8e	Called peaks	ChIP-seq protein stable peaks	H9	Stem Cell
NGEN029295	ENCODE_roadmap	ENCFF426EFC.bed.gz	94141	27550960	peaks	hg19	H9	cell line	EFO:0003045	ESC	ENCSR792GCH	1, 2	Not reported	H3K27me3-human	ChIP-seq	bed narrowPeak	2021595	GADB/Annotationtracks/ENCODE/data/ChIP-seq/narrowpeak/hg19/4	6/10/2020	7/31/2013	7/15/2020	https://tf.lisanwanglab.org/GADB/Annotationtracks/ENCODE/data/ChIP-seq/narrowpeak/hg19/4/ENCFF426EFC.bed.gz	dae965a1978c5124f9cb97205322e317	wget https://tf.lisanwanglab.org/GADB/Annotationtracks/ENCODE/data/ChIP-seq/narrowpeak/hg19/4/ENCFF426EFC.bed.gz -P GADB/Annotationtracks/ENCODE/data/ChIP-seq/narrowpeak/hg19/4/	wget https://tf.lisanwanglab.org/GADB/Annotationtracks/ENCODE/data/ChIP-seq/narrowpeak/hg19/4/ENCFF426EFC.bed.gz.tbi -P GADB/Annotationtracks/ENCODE/data/ChIP-seq/narrowpeak/hg19/4/	https://www.encodeproject.org	https://www.encodeproject.org/files/ENCFF426EFC/@@download/ENCFF426EFC.bigBed	wget https://tf.lisanwanglab.org/GADB/Annotationtracks/Downloads/ENCODE/ENCFF426EFC.bigBed -P GADB/Annotationtracks/Downloads/ENCODE/	9b5d15ff6cf150d186e8a25a0297543d	Called peaks	ChIP-seq H3K27me3-histone-mark peaks	H9	Stem Cell
NGEN029349	ENCODE_roadmap	ENCFF430TOI.bed.gz	68297	8585911	peaks	hg19	H9	cell line	EFO:0003045	ESC	ENCSR294WUR	2	Not reported	H3K18ac-human	ChIP-seq	bed narrowPeak	1282684	GADB/Annotationtracks/ENCODE/data/ChIP-seq/narrowpeak/hg19/4	6/10/2020	7/31/2013	7/15/2020	https://tf.lisanwanglab.org/GADB/Annotationtracks/ENCODE/data/ChIP-seq/narrowpeak/hg19/4/ENCFF430TOI.bed.gz	a2237a6589b3ef32b4ffdf5f8ff8f38b	wget https://tf.lisanwanglab.org/GADB/Annotationtracks/ENCODE/data/ChIP-seq/narrowpeak/hg19/4/ENCFF430TOI.bed.gz -P GADB/Annotationtracks/ENCODE/data/ChIP-seq/narrowpeak/hg19/4/	wget https://tf.lisanwanglab.org/GADB/Annotationtracks/ENCODE/data/ChIP-seq/narrowpeak/hg19/4/ENCFF430TOI.bed.gz.tbi -P GADB/Annotationtracks/ENCODE/data/ChIP-seq/narrowpeak/hg19/4/	https://www.encodeproject.org	https://www.encodeproject.org/files/ENCFF430TOI/@@download/ENCFF430TOI.bigBed	wget https://tf.lisanwanglab.org/GADB/Annotationtracks/Downloads/ENCODE/ENCFF430TOI.bigBed -P GADB/Annotationtracks/Downloads/ENCODE/	e77b381a17d1efb4b12a783a25d7f4e4	Called peaks	ChIP-seq H3K18ac-histone-mark peaks	H9	Stem Cell
NGEN029402	ENCODE_roadmap	ENCFF434YDH.bed.gz	102617	25036513	peaks	hg38	H9	cell line	EFO:0003045	ESC	ENCSR440BZV	1, 2	Not reported	H3K14ac-human	ChIP-seq	bed narrowPeak	2322251	GADB/Annotationtracks/ENCODE/data/ChIP-seq/narrowpeak/hg38/4	6/10/2020	7/31/2013	7/15/2020	https://tf.lisanwanglab.org/GADB/Annotationtracks/ENCODE/data/ChIP-seq/narrowpeak/hg38/4/ENCFF434YDH.bed.gz	6ac0cf5199b71dd4c40d10654fd5c17f	wget https://tf.lisanwanglab.org/GADB/Annotationtracks/ENCODE/data/ChIP-seq/narrowpeak/hg38/4/ENCFF434YDH.bed.gz -P GADB/Annotationtracks/ENCODE/data/ChIP-seq/narrowpeak/hg38/4/	wget https://tf.lisanwanglab.org/GADB/Annotationtracks/ENCODE/data/ChIP-seq/narrowpeak/hg38/4/ENCFF434YDH.bed.gz.tbi -P GADB/Annotationtracks/ENCODE/data/ChIP-seq/narrowpeak/hg38/4/	https://www.encodeproject.org	https://www.encodeproject.org/files/ENCFF434YDH/@@download/ENCFF434YDH.bigBed	wget https://tf.lisanwanglab.org/GADB/Annotationtracks/Downloads/ENCODE/ENCFF434YDH.bigBed -P GADB/Annotationtracks/Downloads/ENCODE/	216ebe9e8cf39b0051f6242d844dee27	Called peaks	ChIP-seq H3K14ac-histone-mark peaks	H9	Stem Cell
NGEN029526	ENCODE_roadmap	ENCFF445UDI.bed.gz	129011	35454890	peaks	hg38	H9	cell line	EFO:0003045	ESC	ENCSR792GCH	1	Not reported	H3K27me3-human	ChIP-seq	bed narrowPeak	2576817	GADB/Annotationtracks/ENCODE/data/ChIP-seq/narrowpeak/hg38/4	6/10/2020	7/31/2013	7/15/2020	https://tf.lisanwanglab.org/GADB/Annotationtracks/ENCODE/data/ChIP-seq/narrowpeak/hg38/4/ENCFF445UDI.bed.gz	df7e52b80499ab748dacb32ce15a3519	wget https://tf.lisanwanglab.org/GADB/Annotationtracks/ENCODE/data/ChIP-seq/narrowpeak/hg38/4/ENCFF445UDI.bed.gz -P GADB/Annotationtracks/ENCODE/data/ChIP-seq/narrowpeak/hg38/4/	wget https://tf.lisanwanglab.org/GADB/Annotationtracks/ENCODE/data/ChIP-seq/narrowpeak/hg38/4/ENCFF445UDI.bed.gz.tbi -P GADB/Annotationtracks/ENCODE/data/ChIP-seq/narrowpeak/hg38/4/	https://www.encodeproject.org	https://www.encodeproject.org/files/ENCFF445UDI/@@download/ENCFF445UDI.bigBed	wget https://tf.lisanwanglab.org/GADB/Annotationtracks/Downloads/ENCODE/ENCFF445UDI.bigBed -P GADB/Annotationtracks/Downloads/ENCODE/	6394e3b5044244f45e6e7c75d691e873	Called peaks	ChIP-seq H3K27me3-histone-mark peaks	H9	Stem Cell
NGEN029550	ENCODE_roadmap	ENCFF448HEQ.bed.gz	17910	2274195	peaks	hg19	H9	cell line	EFO:0003045	ESC	ENCSR554TZE	2	Not reported	H4K5ac-human	ChIP-seq	bed narrowPeak	337797	GADB/Annotationtracks/ENCODE/data/ChIP-seq/narrowpeak/hg19/4	6/10/2020	7/31/2013	7/15/2020	https://tf.lisanwanglab.org/GADB/Annotationtracks/ENCODE/data/ChIP-seq/narrowpeak/hg19/4/ENCFF448HEQ.bed.gz	38edafe7263629ffcc8b887d390884a8	wget https://tf.lisanwanglab.org/GADB/Annotationtracks/ENCODE/data/ChIP-seq/narrowpeak/hg19/4/ENCFF448HEQ.bed.gz -P GADB/Annotationtracks/ENCODE/data/ChIP-seq/narrowpeak/hg19/4/	wget https://tf.lisanwanglab.org/GADB/Annotationtracks/ENCODE/data/ChIP-seq/narrowpeak/hg19/4/ENCFF448HEQ.bed.gz.tbi -P GADB/Annotationtracks/ENCODE/data/ChIP-seq/narrowpeak/hg19/4/	https://www.encodeproject.org	https://www.encodeproject.org/files/ENCFF448HEQ/@@download/ENCFF448HEQ.bigBed	wget https://tf.lisanwanglab.org/GADB/Annotationtracks/Downloads/ENCODE/ENCFF448HEQ.bigBed -P GADB/Annotationtracks/Downloads/ENCODE/	b8adbadf63db112e73dc2e2939390783	Called peaks	ChIP-seq H4K5ac-histone-mark peaks	H9	Stem Cell
NGEN029622	ENCODE_roadmap	ENCFF454VZH.bed.gz	99112	17171088	peaks	hg19	H9	cell line	EFO:0003045	ESC	ENCSR188GJE	1	Not reported	H3K79me2-human	ChIP-seq	bed narrowPeak	1846797	GADB/Annotationtracks/ENCODE/data/ChIP-seq/narrowpeak/hg19/4	6/10/2020	7/31/2013	7/15/2020	https://tf.lisanwanglab.org/GADB/Annotationtracks/ENCODE/data/ChIP-seq/narrowpeak/hg19/4/ENCFF454VZH.bed.gz	7a1fbf25e6e891717d6d681e9470af2a	wget https://tf.lisanwanglab.org/GADB/Annotationtracks/ENCODE/data/ChIP-seq/narrowpeak/hg19/4/ENCFF454VZH.bed.gz -P GADB/Annotationtracks/ENCODE/data/ChIP-seq/narrowpeak/hg19/4/	wget https://tf.lisanwanglab.org/GADB/Annotationtracks/ENCODE/data/ChIP-seq/narrowpeak/hg19/4/ENCFF454VZH.bed.gz.tbi -P GADB/Annotationtracks/ENCODE/data/ChIP-seq/narrowpeak/hg19/4/	https://www.encodeproject.org	https://www.encodeproject.org/files/ENCFF454VZH/@@download/ENCFF454VZH.bigBed	wget https://tf.lisanwanglab.org/GADB/Annotationtracks/Downloads/ENCODE/ENCFF454VZH.bigBed -P GADB/Annotationtracks/Downloads/ENCODE/	ec8e2635a9f1296420313349914a30b9	Called peaks	ChIP-seq H3K79me2-histone-mark peaks	H9	Stem Cell
NGEN029716	ENCODE_roadmap	ENCFF462STP.bed.gz	44960	7971964	peaks	hg38	H9	cell line	EFO:0003045	ESC	ENCSR738BJJ	1	Not reported	H2BK12ac-human	ChIP-seq	bed narrowPeak	937261	GADB/Annotationtracks/ENCODE/data/ChIP-seq/narrowpeak/hg38/4	6/10/2020	7/31/2013	7/15/2020	https://tf.lisanwanglab.org/GADB/Annotationtracks/ENCODE/data/ChIP-seq/narrowpeak/hg38/4/ENCFF462STP.bed.gz	c21b1a37bcd6f23216624789b263611c	wget https://tf.lisanwanglab.org/GADB/Annotationtracks/ENCODE/data/ChIP-seq/narrowpeak/hg38/4/ENCFF462STP.bed.gz -P GADB/Annotationtracks/ENCODE/data/ChIP-seq/narrowpeak/hg38/4/	wget https://tf.lisanwanglab.org/GADB/Annotationtracks/ENCODE/data/ChIP-seq/narrowpeak/hg38/4/ENCFF462STP.bed.gz.tbi -P GADB/Annotationtracks/ENCODE/data/ChIP-seq/narrowpeak/hg38/4/	https://www.encodeproject.org	https://www.encodeproject.org/files/ENCFF462STP/@@download/ENCFF462STP.bigBed	wget https://tf.lisanwanglab.org/GADB/Annotationtracks/Downloads/ENCODE/ENCFF462STP.bigBed -P GADB/Annotationtracks/Downloads/ENCODE/	59ff990404e5a9928165d2895c608570	Called peaks	ChIP-seq H2BK12ac-histone-mark peaks	H9	Stem Cell
NGEN029774	ENCODE_roadmap	ENCFF468CPN.bed.gz	74242	14855019	peaks	hg38	H9	cell line	EFO:0003045	ESC	ENCSR792GCH	2	Not reported	H3K27me3-human	ChIP-seq	bed narrowPeak	1453993	GADB/Annotationtracks/ENCODE/data/ChIP-seq/narrowpeak/hg38/4	6/10/2020	7/31/2013	7/15/2020	https://tf.lisanwanglab.org/GADB/Annotationtracks/ENCODE/data/ChIP-seq/narrowpeak/hg38/4/ENCFF468CPN.bed.gz	abeaf56baedc4a0a0ff50439cedb9cf0	wget https://tf.lisanwanglab.org/GADB/Annotationtracks/ENCODE/data/ChIP-seq/narrowpeak/hg38/4/ENCFF468CPN.bed.gz -P GADB/Annotationtracks/ENCODE/data/ChIP-seq/narrowpeak/hg38/4/	wget https://tf.lisanwanglab.org/GADB/Annotationtracks/ENCODE/data/ChIP-seq/narrowpeak/hg38/4/ENCFF468CPN.bed.gz.tbi -P GADB/Annotationtracks/ENCODE/data/ChIP-seq/narrowpeak/hg38/4/	https://www.encodeproject.org	https://www.encodeproject.org/files/ENCFF468CPN/@@download/ENCFF468CPN.bigBed	wget https://tf.lisanwanglab.org/GADB/Annotationtracks/Downloads/ENCODE/ENCFF468CPN.bigBed -P GADB/Annotationtracks/Downloads/ENCODE/	e07409600a8f0b76ddc7cb10ca8c977e	Called peaks	ChIP-seq H3K27me3-histone-mark peaks	H9	Stem Cell
NGEN029813	ENCODE_roadmap	ENCFF470NAW.bed.gz	35056	9486906	replicated peaks	hg19	H9	cell line	EFO:0003045	ESC	ENCSR876RGF	1, 2	Not reported	H3K27ac-human	ChIP-seq	bed narrowPeak	807166	GADB/Annotationtracks/ENCODE/data/ChIP-seq/narrowpeak/hg19/4	6/10/2020	7/31/2013	7/15/2020	https://tf.lisanwanglab.org/GADB/Annotationtracks/ENCODE/data/ChIP-seq/narrowpeak/hg19/4/ENCFF470NAW.bed.gz	6115bba94efbd157ae859fa9edacba81	wget https://tf.lisanwanglab.org/GADB/Annotationtracks/ENCODE/data/ChIP-seq/narrowpeak/hg19/4/ENCFF470NAW.bed.gz -P GADB/Annotationtracks/ENCODE/data/ChIP-seq/narrowpeak/hg19/4/	wget https://tf.lisanwanglab.org/GADB/Annotationtracks/ENCODE/data/ChIP-seq/narrowpeak/hg19/4/ENCFF470NAW.bed.gz.tbi -P GADB/Annotationtracks/ENCODE/data/ChIP-seq/narrowpeak/hg19/4/	https://www.encodeproject.org	https://www.encodeproject.org/files/ENCFF470NAW/@@download/ENCFF470NAW.bigBed	wget https://tf.lisanwanglab.org/GADB/Annotationtracks/Downloads/ENCODE/ENCFF470NAW.bigBed -P GADB/Annotationtracks/Downloads/ENCODE/	3115076f44fd3f4a08b861aa85ee7bb9	Called peaks	ChIP-seq H3K27ac-histone-mark replicated peaks	H9	Stem Cell
NGEN029879	ENCODE_roadmap	ENCFF476HTZ.bed.gz	83949	16038507	peaks	hg19	H9	cell line	EFO:0003045	ESC	ENCSR876RGF	1, 2	Not reported	H3K27ac-human	ChIP-seq	bed narrowPeak	1782085	GADB/Annotationtracks/ENCODE/data/ChIP-seq/narrowpeak/hg19/4	6/10/2020	7/31/2013	7/15/2020	https://tf.lisanwanglab.org/GADB/Annotationtracks/ENCODE/data/ChIP-seq/narrowpeak/hg19/4/ENCFF476HTZ.bed.gz	cd349c156261844da70d2a32d5cdfdae	wget https://tf.lisanwanglab.org/GADB/Annotationtracks/ENCODE/data/ChIP-seq/narrowpeak/hg19/4/ENCFF476HTZ.bed.gz -P GADB/Annotationtracks/ENCODE/data/ChIP-seq/narrowpeak/hg19/4/	wget https://tf.lisanwanglab.org/GADB/Annotationtracks/ENCODE/data/ChIP-seq/narrowpeak/hg19/4/ENCFF476HTZ.bed.gz.tbi -P GADB/Annotationtracks/ENCODE/data/ChIP-seq/narrowpeak/hg19/4/	https://www.encodeproject.org	https://www.encodeproject.org/files/ENCFF476HTZ/@@download/ENCFF476HTZ.bigBed	wget https://tf.lisanwanglab.org/GADB/Annotationtracks/Downloads/ENCODE/ENCFF476HTZ.bigBed -P GADB/Annotationtracks/Downloads/ENCODE/	fd344236175147f82c7fe7ebee375036	Called peaks	ChIP-seq H3K27ac-histone-mark peaks	H9	Stem Cell
NGEN029901	ENCODE_roadmap	ENCFF478YFJ.bed.gz	126402	33869077	peaks	hg19	H9	cell line	EFO:0003045	ESC	ENCSR188GJE	1, 2	Not reported	H3K79me2-human	ChIP-seq	bed narrowPeak	2699881	GADB/Annotationtracks/ENCODE/data/ChIP-seq/narrowpeak/hg19/4	6/10/2020	7/31/2013	7/15/2020	https://tf.lisanwanglab.org/GADB/Annotationtracks/ENCODE/data/ChIP-seq/narrowpeak/hg19/4/ENCFF478YFJ.bed.gz	e9c163dc5e4213995f9dfcaefc9a33a4	wget https://tf.lisanwanglab.org/GADB/Annotationtracks/ENCODE/data/ChIP-seq/narrowpeak/hg19/4/ENCFF478YFJ.bed.gz -P GADB/Annotationtracks/ENCODE/data/ChIP-seq/narrowpeak/hg19/4/	wget https://tf.lisanwanglab.org/GADB/Annotationtracks/ENCODE/data/ChIP-seq/narrowpeak/hg19/4/ENCFF478YFJ.bed.gz.tbi -P GADB/Annotationtracks/ENCODE/data/ChIP-seq/narrowpeak/hg19/4/	https://www.encodeproject.org	https://www.encodeproject.org/files/ENCFF478YFJ/@@download/ENCFF478YFJ.bigBed	wget https://tf.lisanwanglab.org/GADB/Annotationtracks/Downloads/ENCODE/ENCFF478YFJ.bigBed -P GADB/Annotationtracks/Downloads/ENCODE/	0ae7b53c64b802dd987804a9d8d0933c	Called peaks	ChIP-seq H3K79me2-histone-mark peaks	H9	Stem Cell
NGEN029947	ENCODE_roadmap	ENCFF482XKD.bed.gz	54747	10240458	peaks	hg19	H9	cell line	EFO:0003045	ESC	ENCSR876RGF	2	Not reported	H3K27ac-human	ChIP-seq	bed narrowPeak	1108302	GADB/Annotationtracks/ENCODE/data/ChIP-seq/narrowpeak/hg19/4	6/10/2020	7/31/2013	7/15/2020	https://tf.lisanwanglab.org/GADB/Annotationtracks/ENCODE/data/ChIP-seq/narrowpeak/hg19/4/ENCFF482XKD.bed.gz	1d5addbdb02ed9f7ea150515b833e71e	wget https://tf.lisanwanglab.org/GADB/Annotationtracks/ENCODE/data/ChIP-seq/narrowpeak/hg19/4/ENCFF482XKD.bed.gz -P GADB/Annotationtracks/ENCODE/data/ChIP-seq/narrowpeak/hg19/4/	wget https://tf.lisanwanglab.org/GADB/Annotationtracks/ENCODE/data/ChIP-seq/narrowpeak/hg19/4/ENCFF482XKD.bed.gz.tbi -P GADB/Annotationtracks/ENCODE/data/ChIP-seq/narrowpeak/hg19/4/	https://www.encodeproject.org	https://www.encodeproject.org/files/ENCFF482XKD/@@download/ENCFF482XKD.bigBed	wget https://tf.lisanwanglab.org/GADB/Annotationtracks/Downloads/ENCODE/ENCFF482XKD.bigBed -P GADB/Annotationtracks/Downloads/ENCODE/	cd8ca56f50936d4bf5256ead01322447	Called peaks	ChIP-seq H3K27ac-histone-mark peaks	H9	Stem Cell
NGEN030001	ENCODE_roadmap	ENCFF487ZCL.bed.gz	90331	30606306	replicated peaks	hg19	H9	cell line	EFO:0003045	ESC	ENCSR276HBK	1, 2	Not reported	H3K4me1-human	ChIP-seq	bed narrowPeak	1991161	GADB/Annotationtracks/ENCODE/data/ChIP-seq/narrowpeak/hg19/4	6/10/2020	7/31/2013	7/15/2020	https://tf.lisanwanglab.org/GADB/Annotationtracks/ENCODE/data/ChIP-seq/narrowpeak/hg19/4/ENCFF487ZCL.bed.gz	76d1b1748e755d405b2758d117b46c1d	wget https://tf.lisanwanglab.org/GADB/Annotationtracks/ENCODE/data/ChIP-seq/narrowpeak/hg19/4/ENCFF487ZCL.bed.gz -P GADB/Annotationtracks/ENCODE/data/ChIP-seq/narrowpeak/hg19/4/	wget https://tf.lisanwanglab.org/GADB/Annotationtracks/ENCODE/data/ChIP-seq/narrowpeak/hg19/4/ENCFF487ZCL.bed.gz.tbi -P GADB/Annotationtracks/ENCODE/data/ChIP-seq/narrowpeak/hg19/4/	https://www.encodeproject.org	https://www.encodeproject.org/files/ENCFF487ZCL/@@download/ENCFF487ZCL.bigBed	wget https://tf.lisanwanglab.org/GADB/Annotationtracks/Downloads/ENCODE/ENCFF487ZCL.bigBed -P GADB/Annotationtracks/Downloads/ENCODE/	e0f28a51f9ce0b9e54fdf73f4741dcbd	Called peaks	ChIP-seq H3K4me1-histone-mark replicated peaks	H9	Stem Cell
NGEN030034	ENCODE_roadmap	ENCFF491FMT.bed.gz	197314	23011565	peaks	hg38	H9	cell line	EFO:0003045	ESC	ENCSR047TJL	1, 2	Not reported	H3K56ac-human	ChIP-seq	bed narrowPeak	3797863	GADB/Annotationtracks/ENCODE/data/ChIP-seq/narrowpeak/hg38/4	6/10/2020	7/31/2013	7/15/2020	https://tf.lisanwanglab.org/GADB/Annotationtracks/ENCODE/data/ChIP-seq/narrowpeak/hg38/4/ENCFF491FMT.bed.gz	ead1808e89b044a572f99c68fa0e13dd	wget https://tf.lisanwanglab.org/GADB/Annotationtracks/ENCODE/data/ChIP-seq/narrowpeak/hg38/4/ENCFF491FMT.bed.gz -P GADB/Annotationtracks/ENCODE/data/ChIP-seq/narrowpeak/hg38/4/	wget https://tf.lisanwanglab.org/GADB/Annotationtracks/ENCODE/data/ChIP-seq/narrowpeak/hg38/4/ENCFF491FMT.bed.gz.tbi -P GADB/Annotationtracks/ENCODE/data/ChIP-seq/narrowpeak/hg38/4/	https://www.encodeproject.org	https://www.encodeproject.org/files/ENCFF491FMT/@@download/ENCFF491FMT.bigBed	wget https://tf.lisanwanglab.org/GADB/Annotationtracks/Downloads/ENCODE/ENCFF491FMT.bigBed -P GADB/Annotationtracks/Downloads/ENCODE/	8b60f22411282ca4b6a863575be0ffc3	Called peaks	ChIP-seq H3K56ac-histone-mark peaks	H9	Stem Cell
NGEN030050	ENCODE_roadmap	ENCFF492MIV.bed.gz	5414	1003614	replicated peaks	hg38	H9	cell line	EFO:0003045	ESC	ENCSR734NCK	1, 2	Not reported	H2BK15ac-human	ChIP-seq	bed narrowPeak	109781	GADB/Annotationtracks/ENCODE/data/ChIP-seq/narrowpeak/hg38/4	6/10/2020	7/31/2013	7/15/2020	https://tf.lisanwanglab.org/GADB/Annotationtracks/ENCODE/data/ChIP-seq/narrowpeak/hg38/4/ENCFF492MIV.bed.gz	19235c14835e0cf63a3e6aec56f19c07	wget https://tf.lisanwanglab.org/GADB/Annotationtracks/ENCODE/data/ChIP-seq/narrowpeak/hg38/4/ENCFF492MIV.bed.gz -P GADB/Annotationtracks/ENCODE/data/ChIP-seq/narrowpeak/hg38/4/	wget https://tf.lisanwanglab.org/GADB/Annotationtracks/ENCODE/data/ChIP-seq/narrowpeak/hg38/4/ENCFF492MIV.bed.gz.tbi -P GADB/Annotationtracks/ENCODE/data/ChIP-seq/narrowpeak/hg38/4/	https://www.encodeproject.org	https://www.encodeproject.org/files/ENCFF492MIV/@@download/ENCFF492MIV.bigBed	wget https://tf.lisanwanglab.org/GADB/Annotationtracks/Downloads/ENCODE/ENCFF492MIV.bigBed -P GADB/Annotationtracks/Downloads/ENCODE/	5deee3e630d371a32b326c1cd07aa96a	Called peaks	ChIP-seq H2BK15ac-histone-mark replicated peaks	H9	Stem Cell
NGEN030072	ENCODE_roadmap	ENCFF495CTQ.bed.gz	32326	6254988	peaks	hg38	H9	cell line	EFO:0003045	ESC	ENCSR265EDV	1	Not reported	H2AFZ-human	ChIP-seq	bed narrowPeak	654041	GADB/Annotationtracks/ENCODE/data/ChIP-seq/narrowpeak/hg38/4	6/10/2020	7/31/2013	7/15/2020	https://tf.lisanwanglab.org/GADB/Annotationtracks/ENCODE/data/ChIP-seq/narrowpeak/hg38/4/ENCFF495CTQ.bed.gz	a57e4059c233a4953dc099512669c1bb	wget https://tf.lisanwanglab.org/GADB/Annotationtracks/ENCODE/data/ChIP-seq/narrowpeak/hg38/4/ENCFF495CTQ.bed.gz -P GADB/Annotationtracks/ENCODE/data/ChIP-seq/narrowpeak/hg38/4/	wget https://tf.lisanwanglab.org/GADB/Annotationtracks/ENCODE/data/ChIP-seq/narrowpeak/hg38/4/ENCFF495CTQ.bed.gz.tbi -P GADB/Annotationtracks/ENCODE/data/ChIP-seq/narrowpeak/hg38/4/	https://www.encodeproject.org	https://www.encodeproject.org/files/ENCFF495CTQ/@@download/ENCFF495CTQ.bigBed	wget https://tf.lisanwanglab.org/GADB/Annotationtracks/Downloads/ENCODE/ENCFF495CTQ.bigBed -P GADB/Annotationtracks/Downloads/ENCODE/	cb2395a839e2f1d4bdd14614a68a09dd	Called peaks	ChIP-seq protein peaks	H9	Stem Cell
NGEN030097	ENCODE_roadmap	ENCFF497RTC.bed.gz	18889	3097647	replicated peaks	hg38	H9	cell line	EFO:0003045	ESC	ENCSR047TJL	1, 2	Not reported	H3K56ac-human	ChIP-seq	bed narrowPeak	402570	GADB/Annotationtracks/ENCODE/data/ChIP-seq/narrowpeak/hg38/4	6/10/2020	7/31/2013	7/15/2020	https://tf.lisanwanglab.org/GADB/Annotationtracks/ENCODE/data/ChIP-seq/narrowpeak/hg38/4/ENCFF497RTC.bed.gz	dbc18eac18d2f98d65e10492bc26cf1a	wget https://tf.lisanwanglab.org/GADB/Annotationtracks/ENCODE/data/ChIP-seq/narrowpeak/hg38/4/ENCFF497RTC.bed.gz -P GADB/Annotationtracks/ENCODE/data/ChIP-seq/narrowpeak/hg38/4/	wget https://tf.lisanwanglab.org/GADB/Annotationtracks/ENCODE/data/ChIP-seq/narrowpeak/hg38/4/ENCFF497RTC.bed.gz.tbi -P GADB/Annotationtracks/ENCODE/data/ChIP-seq/narrowpeak/hg38/4/	https://www.encodeproject.org	https://www.encodeproject.org/files/ENCFF497RTC/@@download/ENCFF497RTC.bigBed	wget https://tf.lisanwanglab.org/GADB/Annotationtracks/Downloads/ENCODE/ENCFF497RTC.bigBed -P GADB/Annotationtracks/Downloads/ENCODE/	cbcfc9849bcea658fc2bf1da7c8946ae	Called peaks	ChIP-seq H3K56ac-histone-mark replicated peaks	H9	Stem Cell
NGEN030113	ENCODE_roadmap	ENCFF498WHP.bed.gz	77640	32441390	peaks	hg38	H9	cell line	EFO:0003045	ESC	ENCSR043VGU	2	Not reported	H3K4me3-human	ChIP-seq	bed narrowPeak	1653230	GADB/Annotationtracks/ENCODE/data/ChIP-seq/narrowpeak/hg38/4	6/10/2020	7/31/2013	7/15/2020	https://tf.lisanwanglab.org/GADB/Annotationtracks/ENCODE/data/ChIP-seq/narrowpeak/hg38/4/ENCFF498WHP.bed.gz	dc5ed6f4cd912bdddbd7ba68a512d277	wget https://tf.lisanwanglab.org/GADB/Annotationtracks/ENCODE/data/ChIP-seq/narrowpeak/hg38/4/ENCFF498WHP.bed.gz -P GADB/Annotationtracks/ENCODE/data/ChIP-seq/narrowpeak/hg38/4/	wget https://tf.lisanwanglab.org/GADB/Annotationtracks/ENCODE/data/ChIP-seq/narrowpeak/hg38/4/ENCFF498WHP.bed.gz.tbi -P GADB/Annotationtracks/ENCODE/data/ChIP-seq/narrowpeak/hg38/4/	https://www.encodeproject.org	https://www.encodeproject.org/files/ENCFF498WHP/@@download/ENCFF498WHP.bigBed	wget https://tf.lisanwanglab.org/GADB/Annotationtracks/Downloads/ENCODE/ENCFF498WHP.bigBed -P GADB/Annotationtracks/Downloads/ENCODE/	c9024027784f9004c787225a37b28a67	Called peaks	ChIP-seq H3K4me3-histone-mark peaks	H9	Stem Cell
NGEN030117	ENCODE_roadmap	ENCFF499GRZ.bed.gz	57044	6308342	peaks	hg19	H9	cell line	EFO:0003045	ESC	ENCSR367JIO	2	Not reported	H4K8ac-human	ChIP-seq	bed narrowPeak	919875	GADB/Annotationtracks/ENCODE/data/ChIP-seq/narrowpeak/hg19/4	6/10/2020	7/31/2013	7/15/2020	https://tf.lisanwanglab.org/GADB/Annotationtracks/ENCODE/data/ChIP-seq/narrowpeak/hg19/4/ENCFF499GRZ.bed.gz	c283e0d7d21166fdce4f2e50cf8e8996	wget https://tf.lisanwanglab.org/GADB/Annotationtracks/ENCODE/data/ChIP-seq/narrowpeak/hg19/4/ENCFF499GRZ.bed.gz -P GADB/Annotationtracks/ENCODE/data/ChIP-seq/narrowpeak/hg19/4/	wget https://tf.lisanwanglab.org/GADB/Annotationtracks/ENCODE/data/ChIP-seq/narrowpeak/hg19/4/ENCFF499GRZ.bed.gz.tbi -P GADB/Annotationtracks/ENCODE/data/ChIP-seq/narrowpeak/hg19/4/	https://www.encodeproject.org	https://www.encodeproject.org/files/ENCFF499GRZ/@@download/ENCFF499GRZ.bigBed	wget https://tf.lisanwanglab.org/GADB/Annotationtracks/Downloads/ENCODE/ENCFF499GRZ.bigBed -P GADB/Annotationtracks/Downloads/ENCODE/	fa5526efb5dc00302d3643c239e13148	Called peaks	ChIP-seq H4K8ac-histone-mark peaks	H9	Stem Cell
NGEN030219	ENCODE_roadmap	ENCFF507OTH.bed.gz	27508	6393078	peaks	hg38	H9	cell line	EFO:0003045	ESC	ENCSR230WNU	2	Not reported	H3K4ac-human	ChIP-seq	bed narrowPeak	568899	GADB/Annotationtracks/ENCODE/data/ChIP-seq/narrowpeak/hg38/4	6/10/2020	7/31/2013	7/15/2020	https://tf.lisanwanglab.org/GADB/Annotationtracks/ENCODE/data/ChIP-seq/narrowpeak/hg38/4/ENCFF507OTH.bed.gz	6ddf59ed19f291f8f3b713f6f1863e48	wget https://tf.lisanwanglab.org/GADB/Annotationtracks/ENCODE/data/ChIP-seq/narrowpeak/hg38/4/ENCFF507OTH.bed.gz -P GADB/Annotationtracks/ENCODE/data/ChIP-seq/narrowpeak/hg38/4/	wget https://tf.lisanwanglab.org/GADB/Annotationtracks/ENCODE/data/ChIP-seq/narrowpeak/hg38/4/ENCFF507OTH.bed.gz.tbi -P GADB/Annotationtracks/ENCODE/data/ChIP-seq/narrowpeak/hg38/4/	https://www.encodeproject.org	https://www.encodeproject.org/files/ENCFF507OTH/@@download/ENCFF507OTH.bigBed	wget https://tf.lisanwanglab.org/GADB/Annotationtracks/Downloads/ENCODE/ENCFF507OTH.bigBed -P GADB/Annotationtracks/Downloads/ENCODE/	dceaf6a984c1aca6695ce7547610ade3	Called peaks	ChIP-seq H3K4ac-histone-mark peaks	H9	Stem Cell
NGEN030245	ENCODE_roadmap	ENCFF509KDC.bed.gz	7410	1968819	stable peaks	hg19	H9	cell line	EFO:0003045	ESC	ENCSR846DXV	1	Not reported	H2BK20ac-human	ChIP-seq	bed narrowPeak	138528	GADB/Annotationtracks/ENCODE/data/ChIP-seq/narrowpeak/hg19/4	6/10/2020	7/31/2013	7/15/2020	https://tf.lisanwanglab.org/GADB/Annotationtracks/ENCODE/data/ChIP-seq/narrowpeak/hg19/4/ENCFF509KDC.bed.gz	6a7b70e514c28f5e289f477d514b1327	wget https://tf.lisanwanglab.org/GADB/Annotationtracks/ENCODE/data/ChIP-seq/narrowpeak/hg19/4/ENCFF509KDC.bed.gz -P GADB/Annotationtracks/ENCODE/data/ChIP-seq/narrowpeak/hg19/4/	wget https://tf.lisanwanglab.org/GADB/Annotationtracks/ENCODE/data/ChIP-seq/narrowpeak/hg19/4/ENCFF509KDC.bed.gz.tbi -P GADB/Annotationtracks/ENCODE/data/ChIP-seq/narrowpeak/hg19/4/	https://www.encodeproject.org	https://www.encodeproject.org/files/ENCFF509KDC/@@download/ENCFF509KDC.bigBed	wget https://tf.lisanwanglab.org/GADB/Annotationtracks/Downloads/ENCODE/ENCFF509KDC.bigBed -P GADB/Annotationtracks/Downloads/ENCODE/	9a8facd427d202f6545696ecb0594a77	Called peaks	ChIP-seq H2BK20ac-histone-mark stable peaks	H9	Stem Cell
NGEN030283	ENCODE_roadmap	ENCFF512GNY.bed.gz	237953	27872406	peaks	hg19	H9	cell line	EFO:0003045	ESC	ENCSR386WCR	2	Not reported	H4K91ac-human	ChIP-seq	bed narrowPeak	3955088	GADB/Annotationtracks/ENCODE/data/ChIP-seq/narrowpeak/hg19/4	6/10/2020	7/31/2013	7/15/2020	https://tf.lisanwanglab.org/GADB/Annotationtracks/ENCODE/data/ChIP-seq/narrowpeak/hg19/4/ENCFF512GNY.bed.gz	4d18e286683ad029d1e076d26df0c01c	wget https://tf.lisanwanglab.org/GADB/Annotationtracks/ENCODE/data/ChIP-seq/narrowpeak/hg19/4/ENCFF512GNY.bed.gz -P GADB/Annotationtracks/ENCODE/data/ChIP-seq/narrowpeak/hg19/4/	wget https://tf.lisanwanglab.org/GADB/Annotationtracks/ENCODE/data/ChIP-seq/narrowpeak/hg19/4/ENCFF512GNY.bed.gz.tbi -P GADB/Annotationtracks/ENCODE/data/ChIP-seq/narrowpeak/hg19/4/	https://www.encodeproject.org	https://www.encodeproject.org/files/ENCFF512GNY/@@download/ENCFF512GNY.bigBed	wget https://tf.lisanwanglab.org/GADB/Annotationtracks/Downloads/ENCODE/ENCFF512GNY.bigBed -P GADB/Annotationtracks/Downloads/ENCODE/	e1ee5c2a65851bb0a7e018d8bb635a84	Called peaks	ChIP-seq H4K91ac-histone-mark peaks	H9	Stem Cell
NGEN030311	ENCODE_roadmap	ENCFF515DRP.bed.gz	79556	32194851	peaks	hg19	H9	cell line	EFO:0003045	ESC	ENCSR043VGU	2	Not reported	H3K4me3-human	ChIP-seq	bed narrowPeak	1685554	GADB/Annotationtracks/ENCODE/data/ChIP-seq/narrowpeak/hg19/4	6/10/2020	7/31/2013	7/15/2020	https://tf.lisanwanglab.org/GADB/Annotationtracks/ENCODE/data/ChIP-seq/narrowpeak/hg19/4/ENCFF515DRP.bed.gz	4460e7d4754b663d4602b20e9c0d6605	wget https://tf.lisanwanglab.org/GADB/Annotationtracks/ENCODE/data/ChIP-seq/narrowpeak/hg19/4/ENCFF515DRP.bed.gz -P GADB/Annotationtracks/ENCODE/data/ChIP-seq/narrowpeak/hg19/4/	wget https://tf.lisanwanglab.org/GADB/Annotationtracks/ENCODE/data/ChIP-seq/narrowpeak/hg19/4/ENCFF515DRP.bed.gz.tbi -P GADB/Annotationtracks/ENCODE/data/ChIP-seq/narrowpeak/hg19/4/	https://www.encodeproject.org	https://www.encodeproject.org/files/ENCFF515DRP/@@download/ENCFF515DRP.bigBed	wget https://tf.lisanwanglab.org/GADB/Annotationtracks/Downloads/ENCODE/ENCFF515DRP.bigBed -P GADB/Annotationtracks/Downloads/ENCODE/	03d9b61f180bcfa818c0371f0c3e425d	Called peaks	ChIP-seq H3K4me3-histone-mark peaks	H9	Stem Cell
NGEN030607	ENCODE_roadmap	ENCFF541EXY.bed.gz	50510	6155845	stable peaks	hg19	H9	cell line	EFO:0003045	ESC	ENCSR729NVN	1	Not reported	H4K20me1-human	ChIP-seq	bed narrowPeak	868531	GADB/Annotationtracks/ENCODE/data/ChIP-seq/narrowpeak/hg19/4	6/10/2020	7/31/2013	7/15/2020	https://tf.lisanwanglab.org/GADB/Annotationtracks/ENCODE/data/ChIP-seq/narrowpeak/hg19/4/ENCFF541EXY.bed.gz	da860f390025c2839cf64809f3da6a7f	wget https://tf.lisanwanglab.org/GADB/Annotationtracks/ENCODE/data/ChIP-seq/narrowpeak/hg19/4/ENCFF541EXY.bed.gz -P GADB/Annotationtracks/ENCODE/data/ChIP-seq/narrowpeak/hg19/4/	wget https://tf.lisanwanglab.org/GADB/Annotationtracks/ENCODE/data/ChIP-seq/narrowpeak/hg19/4/ENCFF541EXY.bed.gz.tbi -P GADB/Annotationtracks/ENCODE/data/ChIP-seq/narrowpeak/hg19/4/	https://www.encodeproject.org	https://www.encodeproject.org/files/ENCFF541EXY/@@download/ENCFF541EXY.bigBed	wget https://tf.lisanwanglab.org/GADB/Annotationtracks/Downloads/ENCODE/ENCFF541EXY.bigBed -P GADB/Annotationtracks/Downloads/ENCODE/	6c4a3574797f822f7f358b24673f8845	Called peaks	ChIP-seq H4K20me1-histone-mark stable peaks	H9	Stem Cell
NGEN030823	ENCODE_roadmap	ENCFF559JNU.bed.gz	145129	15891717	peaks	hg38	H9	cell line	EFO:0003045	ESC	ENCSR047TJL	2	Not reported	H3K56ac-human	ChIP-seq	bed narrowPeak	2732254	GADB/Annotationtracks/ENCODE/data/ChIP-seq/narrowpeak/hg38/4	6/10/2020	7/31/2013	7/15/2020	https://tf.lisanwanglab.org/GADB/Annotationtracks/ENCODE/data/ChIP-seq/narrowpeak/hg38/4/ENCFF559JNU.bed.gz	58096db9cbe6c7a7f17bbe74c3ae565c	wget https://tf.lisanwanglab.org/GADB/Annotationtracks/ENCODE/data/ChIP-seq/narrowpeak/hg38/4/ENCFF559JNU.bed.gz -P GADB/Annotationtracks/ENCODE/data/ChIP-seq/narrowpeak/hg38/4/	wget https://tf.lisanwanglab.org/GADB/Annotationtracks/ENCODE/data/ChIP-seq/narrowpeak/hg38/4/ENCFF559JNU.bed.gz.tbi -P GADB/Annotationtracks/ENCODE/data/ChIP-seq/narrowpeak/hg38/4/	https://www.encodeproject.org	https://www.encodeproject.org/files/ENCFF559JNU/@@download/ENCFF559JNU.bigBed	wget https://tf.lisanwanglab.org/GADB/Annotationtracks/Downloads/ENCODE/ENCFF559JNU.bigBed -P GADB/Annotationtracks/Downloads/ENCODE/	71c21d1f4a56bf46f6c574f2b510b7d1	Called peaks	ChIP-seq H3K56ac-histone-mark peaks	H9	Stem Cell
NGEN030825	ENCODE_roadmap	ENCFF559OZY.bed.gz	65208	13258349	peaks	hg38	H9	cell line	EFO:0003045	ESC	ENCSR734NCK	2	Not reported	H2BK15ac-human	ChIP-seq	bed narrowPeak	1166580	GADB/Annotationtracks/ENCODE/data/ChIP-seq/narrowpeak/hg38/4	6/10/2020	7/31/2013	7/15/2020	https://tf.lisanwanglab.org/GADB/Annotationtracks/ENCODE/data/ChIP-seq/narrowpeak/hg38/4/ENCFF559OZY.bed.gz	ac0c2dc78be7ad96e3445333c4812978	wget https://tf.lisanwanglab.org/GADB/Annotationtracks/ENCODE/data/ChIP-seq/narrowpeak/hg38/4/ENCFF559OZY.bed.gz -P GADB/Annotationtracks/ENCODE/data/ChIP-seq/narrowpeak/hg38/4/	wget https://tf.lisanwanglab.org/GADB/Annotationtracks/ENCODE/data/ChIP-seq/narrowpeak/hg38/4/ENCFF559OZY.bed.gz.tbi -P GADB/Annotationtracks/ENCODE/data/ChIP-seq/narrowpeak/hg38/4/	https://www.encodeproject.org	https://www.encodeproject.org/files/ENCFF559OZY/@@download/ENCFF559OZY.bigBed	wget https://tf.lisanwanglab.org/GADB/Annotationtracks/Downloads/ENCODE/ENCFF559OZY.bigBed -P GADB/Annotationtracks/Downloads/ENCODE/	6f39838c5643597a79746cffa63de1c6	Called peaks	ChIP-seq H2BK15ac-histone-mark peaks	H9	Stem Cell
NGEN030859	ENCODE_roadmap	ENCFF562RTQ.bed.gz	64715	12710115	stable peaks	hg19	H9	cell line	EFO:0003045	ESC	ENCSR972SMV	1	Not reported	H3K9me3-human	ChIP-seq	bed narrowPeak	1145879	GADB/Annotationtracks/ENCODE/data/ChIP-seq/narrowpeak/hg19/4	6/10/2020	7/31/2013	7/15/2020	https://tf.lisanwanglab.org/GADB/Annotationtracks/ENCODE/data/ChIP-seq/narrowpeak/hg19/4/ENCFF562RTQ.bed.gz	8af774b704013bf919548accd24f8136	wget https://tf.lisanwanglab.org/GADB/Annotationtracks/ENCODE/data/ChIP-seq/narrowpeak/hg19/4/ENCFF562RTQ.bed.gz -P GADB/Annotationtracks/ENCODE/data/ChIP-seq/narrowpeak/hg19/4/	wget https://tf.lisanwanglab.org/GADB/Annotationtracks/ENCODE/data/ChIP-seq/narrowpeak/hg19/4/ENCFF562RTQ.bed.gz.tbi -P GADB/Annotationtracks/ENCODE/data/ChIP-seq/narrowpeak/hg19/4/	https://www.encodeproject.org	https://www.encodeproject.org/files/ENCFF562RTQ/@@download/ENCFF562RTQ.bigBed	wget https://tf.lisanwanglab.org/GADB/Annotationtracks/Downloads/ENCODE/ENCFF562RTQ.bigBed -P GADB/Annotationtracks/Downloads/ENCODE/	404b8c907c01f960eb46d35886935a2e	Called peaks	ChIP-seq H3K9me3-histone-mark stable peaks	H9	Stem Cell
NGEN030949	ENCODE_roadmap	ENCFF570QYM.bed.gz	28651	4484952	peaks	hg19	H9	cell line	EFO:0003045	ESC	ENCSR734NCK	1	Not reported	H2BK15ac-human	ChIP-seq	bed narrowPeak	555299	GADB/Annotationtracks/ENCODE/data/ChIP-seq/narrowpeak/hg19/4	6/10/2020	7/31/2013	7/15/2020	https://tf.lisanwanglab.org/GADB/Annotationtracks/ENCODE/data/ChIP-seq/narrowpeak/hg19/4/ENCFF570QYM.bed.gz	045f3703fdf678956ad4046cab585f14	wget https://tf.lisanwanglab.org/GADB/Annotationtracks/ENCODE/data/ChIP-seq/narrowpeak/hg19/4/ENCFF570QYM.bed.gz -P GADB/Annotationtracks/ENCODE/data/ChIP-seq/narrowpeak/hg19/4/	wget https://tf.lisanwanglab.org/GADB/Annotationtracks/ENCODE/data/ChIP-seq/narrowpeak/hg19/4/ENCFF570QYM.bed.gz.tbi -P GADB/Annotationtracks/ENCODE/data/ChIP-seq/narrowpeak/hg19/4/	https://www.encodeproject.org	https://www.encodeproject.org/files/ENCFF570QYM/@@download/ENCFF570QYM.bigBed	wget https://tf.lisanwanglab.org/GADB/Annotationtracks/Downloads/ENCODE/ENCFF570QYM.bigBed -P GADB/Annotationtracks/Downloads/ENCODE/	171eaa0c7433418f5eeb3e43188cb0b7	Called peaks	ChIP-seq H2BK15ac-histone-mark peaks	H9	Stem Cell
NGEN031074	ENCODE_roadmap	ENCFF582NPJ.bed.gz	272056	64375725	peaks	hg38	H9	cell line	EFO:0003045	ESC	ENCSR276HBK	1, 2	Not reported	H3K4me1-human	ChIP-seq	bed narrowPeak	5765365	GADB/Annotationtracks/ENCODE/data/ChIP-seq/narrowpeak/hg38/4	6/10/2020	7/31/2013	7/15/2020	https://tf.lisanwanglab.org/GADB/Annotationtracks/ENCODE/data/ChIP-seq/narrowpeak/hg38/4/ENCFF582NPJ.bed.gz	858b408840661926752c271c94d1442a	wget https://tf.lisanwanglab.org/GADB/Annotationtracks/ENCODE/data/ChIP-seq/narrowpeak/hg38/4/ENCFF582NPJ.bed.gz -P GADB/Annotationtracks/ENCODE/data/ChIP-seq/narrowpeak/hg38/4/	wget https://tf.lisanwanglab.org/GADB/Annotationtracks/ENCODE/data/ChIP-seq/narrowpeak/hg38/4/ENCFF582NPJ.bed.gz.tbi -P GADB/Annotationtracks/ENCODE/data/ChIP-seq/narrowpeak/hg38/4/	https://www.encodeproject.org	https://www.encodeproject.org/files/ENCFF582NPJ/@@download/ENCFF582NPJ.bigBed	wget https://tf.lisanwanglab.org/GADB/Annotationtracks/Downloads/ENCODE/ENCFF582NPJ.bigBed -P GADB/Annotationtracks/Downloads/ENCODE/	f78ed1cf8065ccfa7cef5b345a04c2ab	Called peaks	ChIP-seq H3K4me1-histone-mark peaks	H9	Stem Cell
NGEN031113	ENCODE_roadmap	ENCFF585QTR.bed.gz	52243	9542421	peaks	hg19	H9	cell line	EFO:0003045	ESC	ENCSR260OWP	1	Not reported	H2BK120ac-human	ChIP-seq	bed narrowPeak	1001770	GADB/Annotationtracks/ENCODE/data/ChIP-seq/narrowpeak/hg19/4	6/10/2020	7/31/2013	7/15/2020	https://tf.lisanwanglab.org/GADB/Annotationtracks/ENCODE/data/ChIP-seq/narrowpeak/hg19/4/ENCFF585QTR.bed.gz	08ae244697b49702a66a8f4e87fba403	wget https://tf.lisanwanglab.org/GADB/Annotationtracks/ENCODE/data/ChIP-seq/narrowpeak/hg19/4/ENCFF585QTR.bed.gz -P GADB/Annotationtracks/ENCODE/data/ChIP-seq/narrowpeak/hg19/4/	wget https://tf.lisanwanglab.org/GADB/Annotationtracks/ENCODE/data/ChIP-seq/narrowpeak/hg19/4/ENCFF585QTR.bed.gz.tbi -P GADB/Annotationtracks/ENCODE/data/ChIP-seq/narrowpeak/hg19/4/	https://www.encodeproject.org	https://www.encodeproject.org/files/ENCFF585QTR/@@download/ENCFF585QTR.bigBed	wget https://tf.lisanwanglab.org/GADB/Annotationtracks/Downloads/ENCODE/ENCFF585QTR.bigBed -P GADB/Annotationtracks/Downloads/ENCODE/	1bbf0f9265450500c78add0547355e7e	Called peaks	ChIP-seq H2BK120ac-histone-mark peaks	H9	Stem Cell
NGEN031139	ENCODE_roadmap	ENCFF587YNY.bed.gz	90772	27690936	peaks	hg38	H9	cell line	EFO:0003045	ESC	ENCSR792GCH	1, 2	Not reported	H3K27me3-human	ChIP-seq	bed narrowPeak	1956006	GADB/Annotationtracks/ENCODE/data/ChIP-seq/narrowpeak/hg38/4	6/10/2020	7/31/2013	7/15/2020	https://tf.lisanwanglab.org/GADB/Annotationtracks/ENCODE/data/ChIP-seq/narrowpeak/hg38/4/ENCFF587YNY.bed.gz	457fe07ade9587a5fba031725119ce4a	wget https://tf.lisanwanglab.org/GADB/Annotationtracks/ENCODE/data/ChIP-seq/narrowpeak/hg38/4/ENCFF587YNY.bed.gz -P GADB/Annotationtracks/ENCODE/data/ChIP-seq/narrowpeak/hg38/4/	wget https://tf.lisanwanglab.org/GADB/Annotationtracks/ENCODE/data/ChIP-seq/narrowpeak/hg38/4/ENCFF587YNY.bed.gz.tbi -P GADB/Annotationtracks/ENCODE/data/ChIP-seq/narrowpeak/hg38/4/	https://www.encodeproject.org	https://www.encodeproject.org/files/ENCFF587YNY/@@download/ENCFF587YNY.bigBed	wget https://tf.lisanwanglab.org/GADB/Annotationtracks/Downloads/ENCODE/ENCFF587YNY.bigBed -P GADB/Annotationtracks/Downloads/ENCODE/	b9e050f0d8986ee68a4547e99daef12d	Called peaks	ChIP-seq H3K27me3-histone-mark peaks	H9	Stem Cell
NGEN031153	ENCODE_roadmap	ENCFF588XSG.bed.gz	47581	5463942	peaks	hg19	H9	cell line	EFO:0003045	ESC	ENCSR741FIA	1, 2	Not reported	H2BK5ac-human	ChIP-seq	bed narrowPeak	946015	GADB/Annotationtracks/ENCODE/data/ChIP-seq/narrowpeak/hg19/4	6/10/2020	7/31/2013	7/15/2020	https://tf.lisanwanglab.org/GADB/Annotationtracks/ENCODE/data/ChIP-seq/narrowpeak/hg19/4/ENCFF588XSG.bed.gz	db788f8692e68d3c8816be74ae926610	wget https://tf.lisanwanglab.org/GADB/Annotationtracks/ENCODE/data/ChIP-seq/narrowpeak/hg19/4/ENCFF588XSG.bed.gz -P GADB/Annotationtracks/ENCODE/data/ChIP-seq/narrowpeak/hg19/4/	wget https://tf.lisanwanglab.org/GADB/Annotationtracks/ENCODE/data/ChIP-seq/narrowpeak/hg19/4/ENCFF588XSG.bed.gz.tbi -P GADB/Annotationtracks/ENCODE/data/ChIP-seq/narrowpeak/hg19/4/	https://www.encodeproject.org	https://www.encodeproject.org/files/ENCFF588XSG/@@download/ENCFF588XSG.bigBed	wget https://tf.lisanwanglab.org/GADB/Annotationtracks/Downloads/ENCODE/ENCFF588XSG.bigBed -P GADB/Annotationtracks/Downloads/ENCODE/	85db4dc59a7d6ed25cea20e81e478109	Called peaks	ChIP-seq H2BK5ac-histone-mark peaks	H9	Stem Cell
NGEN031239	ENCODE_roadmap	ENCFF596HCC.bed.gz	129010	35477495	peaks	hg19	H9	cell line	EFO:0003045	ESC	ENCSR792GCH	1	Not reported	H3K27me3-human	ChIP-seq	bed narrowPeak	2578073	GADB/Annotationtracks/ENCODE/data/ChIP-seq/narrowpeak/hg19/4	6/10/2020	7/31/2013	7/15/2020	https://tf.lisanwanglab.org/GADB/Annotationtracks/ENCODE/data/ChIP-seq/narrowpeak/hg19/4/ENCFF596HCC.bed.gz	83d5430372cedecfef06651a2866e3df	wget https://tf.lisanwanglab.org/GADB/Annotationtracks/ENCODE/data/ChIP-seq/narrowpeak/hg19/4/ENCFF596HCC.bed.gz -P GADB/Annotationtracks/ENCODE/data/ChIP-seq/narrowpeak/hg19/4/	wget https://tf.lisanwanglab.org/GADB/Annotationtracks/ENCODE/data/ChIP-seq/narrowpeak/hg19/4/ENCFF596HCC.bed.gz.tbi -P GADB/Annotationtracks/ENCODE/data/ChIP-seq/narrowpeak/hg19/4/	https://www.encodeproject.org	https://www.encodeproject.org/files/ENCFF596HCC/@@download/ENCFF596HCC.bigBed	wget https://tf.lisanwanglab.org/GADB/Annotationtracks/Downloads/ENCODE/ENCFF596HCC.bigBed -P GADB/Annotationtracks/Downloads/ENCODE/	2a689611d088f59ff4a811a029a328c3	Called peaks	ChIP-seq H3K27me3-histone-mark peaks	H9	Stem Cell
NGEN031241	ENCODE_roadmap	ENCFF596JRR.bed.gz	11419	2022553	peaks	hg38	H9	cell line	EFO:0003045	ESC	ENCSR957GYL	1	Not reported	H3T11ph-human	ChIP-seq	bed narrowPeak	223787	GADB/Annotationtracks/ENCODE/data/ChIP-seq/narrowpeak/hg38/4	6/10/2020	7/31/2013	7/15/2020	https://tf.lisanwanglab.org/GADB/Annotationtracks/ENCODE/data/ChIP-seq/narrowpeak/hg38/4/ENCFF596JRR.bed.gz	b479666929afeeef783e11783d5e6a68	wget https://tf.lisanwanglab.org/GADB/Annotationtracks/ENCODE/data/ChIP-seq/narrowpeak/hg38/4/ENCFF596JRR.bed.gz -P GADB/Annotationtracks/ENCODE/data/ChIP-seq/narrowpeak/hg38/4/	wget https://tf.lisanwanglab.org/GADB/Annotationtracks/ENCODE/data/ChIP-seq/narrowpeak/hg38/4/ENCFF596JRR.bed.gz.tbi -P GADB/Annotationtracks/ENCODE/data/ChIP-seq/narrowpeak/hg38/4/	https://www.encodeproject.org	https://www.encodeproject.org/files/ENCFF596JRR/@@download/ENCFF596JRR.bigBed	wget https://tf.lisanwanglab.org/GADB/Annotationtracks/Downloads/ENCODE/ENCFF596JRR.bigBed -P GADB/Annotationtracks/Downloads/ENCODE/	cd6aa4bc52ed1fecc9999ed75696e33a	Called peaks	ChIP-seq H3T11ph-histone-mark peaks	H9	Stem Cell
NGEN031312	ENCODE_roadmap	ENCFF602VBJ.bed.gz	69136	11343771	peaks	hg19	H9	cell line	EFO:0003045	ESC	ENCSR879TAS	2	Not reported	H3K9ac-human	ChIP-seq	bed narrowPeak	1185885	GADB/Annotationtracks/ENCODE/data/ChIP-seq/narrowpeak/hg19/4	6/10/2020	7/31/2013	7/15/2020	https://tf.lisanwanglab.org/GADB/Annotationtracks/ENCODE/data/ChIP-seq/narrowpeak/hg19/4/ENCFF602VBJ.bed.gz	ae91550051777a05f2c17933c71dc35d	wget https://tf.lisanwanglab.org/GADB/Annotationtracks/ENCODE/data/ChIP-seq/narrowpeak/hg19/4/ENCFF602VBJ.bed.gz -P GADB/Annotationtracks/ENCODE/data/ChIP-seq/narrowpeak/hg19/4/	wget https://tf.lisanwanglab.org/GADB/Annotationtracks/ENCODE/data/ChIP-seq/narrowpeak/hg19/4/ENCFF602VBJ.bed.gz.tbi -P GADB/Annotationtracks/ENCODE/data/ChIP-seq/narrowpeak/hg19/4/	https://www.encodeproject.org	https://www.encodeproject.org/files/ENCFF602VBJ/@@download/ENCFF602VBJ.bigBed	wget https://tf.lisanwanglab.org/GADB/Annotationtracks/Downloads/ENCODE/ENCFF602VBJ.bigBed -P GADB/Annotationtracks/Downloads/ENCODE/	973dad26befb68fb8a790d71418b4c8f	Called peaks	ChIP-seq H3K9ac-histone-mark peaks	H9	Stem Cell
NGEN031326	ENCODE_roadmap	ENCFF604KLB.bed.gz	2697	1723450	replicated peaks	hg38	H9	cell line	EFO:0003045	ESC	ENCSR230WNU	1, 2	Not reported	H3K4ac-human	ChIP-seq	bed narrowPeak	67292	GADB/Annotationtracks/ENCODE/data/ChIP-seq/narrowpeak/hg38/4	6/10/2020	7/31/2013	7/15/2020	https://tf.lisanwanglab.org/GADB/Annotationtracks/ENCODE/data/ChIP-seq/narrowpeak/hg38/4/ENCFF604KLB.bed.gz	f5c744e06ef1b33baf02a6685774c0a4	wget https://tf.lisanwanglab.org/GADB/Annotationtracks/ENCODE/data/ChIP-seq/narrowpeak/hg38/4/ENCFF604KLB.bed.gz -P GADB/Annotationtracks/ENCODE/data/ChIP-seq/narrowpeak/hg38/4/	wget https://tf.lisanwanglab.org/GADB/Annotationtracks/ENCODE/data/ChIP-seq/narrowpeak/hg38/4/ENCFF604KLB.bed.gz.tbi -P GADB/Annotationtracks/ENCODE/data/ChIP-seq/narrowpeak/hg38/4/	https://www.encodeproject.org	https://www.encodeproject.org/files/ENCFF604KLB/@@download/ENCFF604KLB.bigBed	wget https://tf.lisanwanglab.org/GADB/Annotationtracks/Downloads/ENCODE/ENCFF604KLB.bigBed -P GADB/Annotationtracks/Downloads/ENCODE/	790e6390fdbf4d41907ce34cc288edb9	Called peaks	ChIP-seq H3K4ac-histone-mark replicated peaks	H9	Stem Cell
NGEN031336	ENCODE_roadmap	ENCFF605GTT.bed.gz	20010	2768305	replicated peaks	hg38	H9	cell line	EFO:0003045	ESC	ENCSR282SNG	1, 2	Not reported	H3K23ac-human	ChIP-seq	bed narrowPeak	390213	GADB/Annotationtracks/ENCODE/data/ChIP-seq/narrowpeak/hg38/4	6/10/2020	7/31/2013	7/15/2020	https://tf.lisanwanglab.org/GADB/Annotationtracks/ENCODE/data/ChIP-seq/narrowpeak/hg38/4/ENCFF605GTT.bed.gz	bfe49e746f5477fe7f07dcd381dd761a	wget https://tf.lisanwanglab.org/GADB/Annotationtracks/ENCODE/data/ChIP-seq/narrowpeak/hg38/4/ENCFF605GTT.bed.gz -P GADB/Annotationtracks/ENCODE/data/ChIP-seq/narrowpeak/hg38/4/	wget https://tf.lisanwanglab.org/GADB/Annotationtracks/ENCODE/data/ChIP-seq/narrowpeak/hg38/4/ENCFF605GTT.bed.gz.tbi -P GADB/Annotationtracks/ENCODE/data/ChIP-seq/narrowpeak/hg38/4/	https://www.encodeproject.org	https://www.encodeproject.org/files/ENCFF605GTT/@@download/ENCFF605GTT.bigBed	wget https://tf.lisanwanglab.org/GADB/Annotationtracks/Downloads/ENCODE/ENCFF605GTT.bigBed -P GADB/Annotationtracks/Downloads/ENCODE/	05f5716bfc3f1206eafed5a2abb62756	Called peaks	ChIP-seq H3K23ac-histone-mark replicated peaks	H9	Stem Cell
NGEN031347	ENCODE_roadmap	ENCFF606HYS.bed.gz	10551	2916866	replicated peaks	hg38	H9	cell line	EFO:0003045	ESC	ENCSR386WCR	1, 2	Not reported	H4K91ac-human	ChIP-seq	bed narrowPeak	231298	GADB/Annotationtracks/ENCODE/data/ChIP-seq/narrowpeak/hg38/4	6/10/2020	7/31/2013	7/15/2020	https://tf.lisanwanglab.org/GADB/Annotationtracks/ENCODE/data/ChIP-seq/narrowpeak/hg38/4/ENCFF606HYS.bed.gz	f2db83c8fe08d9233ff46f343b9ead9e	wget https://tf.lisanwanglab.org/GADB/Annotationtracks/ENCODE/data/ChIP-seq/narrowpeak/hg38/4/ENCFF606HYS.bed.gz -P GADB/Annotationtracks/ENCODE/data/ChIP-seq/narrowpeak/hg38/4/	wget https://tf.lisanwanglab.org/GADB/Annotationtracks/ENCODE/data/ChIP-seq/narrowpeak/hg38/4/ENCFF606HYS.bed.gz.tbi -P GADB/Annotationtracks/ENCODE/data/ChIP-seq/narrowpeak/hg38/4/	https://www.encodeproject.org	https://www.encodeproject.org/files/ENCFF606HYS/@@download/ENCFF606HYS.bigBed	wget https://tf.lisanwanglab.org/GADB/Annotationtracks/Downloads/ENCODE/ENCFF606HYS.bigBed -P GADB/Annotationtracks/Downloads/ENCODE/	a24fdb7bafa72bdb59b747d79abe8903	Called peaks	ChIP-seq H4K91ac-histone-mark replicated peaks	H9	Stem Cell
NGEN031406	ENCODE_roadmap	ENCFF611CKG.bed.gz	37170	5041003	replicated peaks	hg19	H9	cell line	EFO:0003045	ESC	ENCSR367JIO	1, 2	Not reported	H4K8ac-human	ChIP-seq	bed narrowPeak	769005	GADB/Annotationtracks/ENCODE/data/ChIP-seq/narrowpeak/hg19/4	6/10/2020	7/31/2013	7/15/2020	https://tf.lisanwanglab.org/GADB/Annotationtracks/ENCODE/data/ChIP-seq/narrowpeak/hg19/4/ENCFF611CKG.bed.gz	4a4bfe5e224fee3fcd6978f0de8db869	wget https://tf.lisanwanglab.org/GADB/Annotationtracks/ENCODE/data/ChIP-seq/narrowpeak/hg19/4/ENCFF611CKG.bed.gz -P GADB/Annotationtracks/ENCODE/data/ChIP-seq/narrowpeak/hg19/4/	wget https://tf.lisanwanglab.org/GADB/Annotationtracks/ENCODE/data/ChIP-seq/narrowpeak/hg19/4/ENCFF611CKG.bed.gz.tbi -P GADB/Annotationtracks/ENCODE/data/ChIP-seq/narrowpeak/hg19/4/	https://www.encodeproject.org	https://www.encodeproject.org/files/ENCFF611CKG/@@download/ENCFF611CKG.bigBed	wget https://tf.lisanwanglab.org/GADB/Annotationtracks/Downloads/ENCODE/ENCFF611CKG.bigBed -P GADB/Annotationtracks/Downloads/ENCODE/	3c86632280bd573f70457a688618b9bc	Called peaks	ChIP-seq H4K8ac-histone-mark replicated peaks	H9	Stem Cell
NGEN031518	ENCODE_roadmap	ENCFF623KQX.bed.gz	346337	41132888	peaks	hg19	H9	cell line	EFO:0003045	ESC	ENCSR324UNL	2	Not reported	H3K36me3-human	ChIP-seq	bed narrowPeak	5967753	GADB/Annotationtracks/ENCODE/data/ChIP-seq/narrowpeak/hg19/4	6/10/2020	7/31/2013	7/15/2020	https://tf.lisanwanglab.org/GADB/Annotationtracks/ENCODE/data/ChIP-seq/narrowpeak/hg19/4/ENCFF623KQX.bed.gz	01f559b2fb1cc46889ff50215cce954e	wget https://tf.lisanwanglab.org/GADB/Annotationtracks/ENCODE/data/ChIP-seq/narrowpeak/hg19/4/ENCFF623KQX.bed.gz -P GADB/Annotationtracks/ENCODE/data/ChIP-seq/narrowpeak/hg19/4/	wget https://tf.lisanwanglab.org/GADB/Annotationtracks/ENCODE/data/ChIP-seq/narrowpeak/hg19/4/ENCFF623KQX.bed.gz.tbi -P GADB/Annotationtracks/ENCODE/data/ChIP-seq/narrowpeak/hg19/4/	https://www.encodeproject.org	https://www.encodeproject.org/files/ENCFF623KQX/@@download/ENCFF623KQX.bigBed	wget https://tf.lisanwanglab.org/GADB/Annotationtracks/Downloads/ENCODE/ENCFF623KQX.bigBed -P GADB/Annotationtracks/Downloads/ENCODE/	d2fa4c46657cc595dd549ae7a310bf22	Called peaks	ChIP-seq H3K36me3-histone-mark peaks	H9	Stem Cell
NGEN031665	ENCODE_roadmap	ENCFF636FLM.bed.gz	38062	31612781	replicated peaks	hg19	H9	cell line	EFO:0003045	ESC	ENCSR043VGU	1, 2	Not reported	H3K4me3-human	ChIP-seq	bed narrowPeak	1054266	GADB/Annotationtracks/ENCODE/data/ChIP-seq/narrowpeak/hg19/5	6/10/2020	7/31/2013	7/15/2020	https://tf.lisanwanglab.org/GADB/Annotationtracks/ENCODE/data/ChIP-seq/narrowpeak/hg19/5/ENCFF636FLM.bed.gz	46e23ea6e584122d240f0d02b90c7796	wget https://tf.lisanwanglab.org/GADB/Annotationtracks/ENCODE/data/ChIP-seq/narrowpeak/hg19/5/ENCFF636FLM.bed.gz -P GADB/Annotationtracks/ENCODE/data/ChIP-seq/narrowpeak/hg19/5/	wget https://tf.lisanwanglab.org/GADB/Annotationtracks/ENCODE/data/ChIP-seq/narrowpeak/hg19/5/ENCFF636FLM.bed.gz.tbi -P GADB/Annotationtracks/ENCODE/data/ChIP-seq/narrowpeak/hg19/5/	https://www.encodeproject.org	https://www.encodeproject.org/files/ENCFF636FLM/@@download/ENCFF636FLM.bigBed	wget https://tf.lisanwanglab.org/GADB/Annotationtracks/Downloads/ENCODE/ENCFF636FLM.bigBed -P GADB/Annotationtracks/Downloads/ENCODE/	ae36f142b9ce333ed60584dbbb4dbb91	Called peaks	ChIP-seq H3K4me3-histone-mark replicated peaks	H9	Stem Cell
NGEN031666	ENCODE_roadmap	ENCFF636GET.bed.gz	262109	55708988	peaks	hg38	H9	cell line	EFO:0003045	ESC	ENCSR324UNL	1, 2	Not reported	H3K36me3-human	ChIP-seq	bed narrowPeak	5276072	GADB/Annotationtracks/ENCODE/data/ChIP-seq/narrowpeak/hg38/5	6/10/2020	7/31/2013	7/15/2020	https://tf.lisanwanglab.org/GADB/Annotationtracks/ENCODE/data/ChIP-seq/narrowpeak/hg38/5/ENCFF636GET.bed.gz	bbd3a7fc2160416ba0001ee5e8b46dfc	wget https://tf.lisanwanglab.org/GADB/Annotationtracks/ENCODE/data/ChIP-seq/narrowpeak/hg38/5/ENCFF636GET.bed.gz -P GADB/Annotationtracks/ENCODE/data/ChIP-seq/narrowpeak/hg38/5/	wget https://tf.lisanwanglab.org/GADB/Annotationtracks/ENCODE/data/ChIP-seq/narrowpeak/hg38/5/ENCFF636GET.bed.gz.tbi -P GADB/Annotationtracks/ENCODE/data/ChIP-seq/narrowpeak/hg38/5/	https://www.encodeproject.org	https://www.encodeproject.org/files/ENCFF636GET/@@download/ENCFF636GET.bigBed	wget https://tf.lisanwanglab.org/GADB/Annotationtracks/Downloads/ENCODE/ENCFF636GET.bigBed -P GADB/Annotationtracks/Downloads/ENCODE/	83e3199f25156eb51ec21677f64f5000	Called peaks	ChIP-seq H3K36me3-histone-mark peaks	H9	Stem Cell
NGEN031667	ENCODE_roadmap	ENCFF636HII.bed.gz	45833	13320586	replicated peaks	hg38	H9	cell line	EFO:0003045	ESC	ENCSR294WUR	1, 2	Not reported	H3K18ac-human	ChIP-seq	bed narrowPeak	1091867	GADB/Annotationtracks/ENCODE/data/ChIP-seq/narrowpeak/hg38/5	6/10/2020	7/31/2013	7/15/2020	https://tf.lisanwanglab.org/GADB/Annotationtracks/ENCODE/data/ChIP-seq/narrowpeak/hg38/5/ENCFF636HII.bed.gz	628130e8838c1ca041a0f6612116f2ca	wget https://tf.lisanwanglab.org/GADB/Annotationtracks/ENCODE/data/ChIP-seq/narrowpeak/hg38/5/ENCFF636HII.bed.gz -P GADB/Annotationtracks/ENCODE/data/ChIP-seq/narrowpeak/hg38/5/	wget https://tf.lisanwanglab.org/GADB/Annotationtracks/ENCODE/data/ChIP-seq/narrowpeak/hg38/5/ENCFF636HII.bed.gz.tbi -P GADB/Annotationtracks/ENCODE/data/ChIP-seq/narrowpeak/hg38/5/	https://www.encodeproject.org	https://www.encodeproject.org/files/ENCFF636HII/@@download/ENCFF636HII.bigBed	wget https://tf.lisanwanglab.org/GADB/Annotationtracks/Downloads/ENCODE/ENCFF636HII.bigBed -P GADB/Annotationtracks/Downloads/ENCODE/	58dd50a05072288f4a1272f2f1908dd8	Called peaks	ChIP-seq H3K18ac-histone-mark replicated peaks	H9	Stem Cell
NGEN031675	ENCODE_roadmap	ENCFF636VJX.bed.gz	45055	7990727	peaks	hg19	H9	cell line	EFO:0003045	ESC	ENCSR738BJJ	1	Not reported	H2BK12ac-human	ChIP-seq	bed narrowPeak	940902	GADB/Annotationtracks/ENCODE/data/ChIP-seq/narrowpeak/hg19/5	6/10/2020	7/31/2013	7/15/2020	https://tf.lisanwanglab.org/GADB/Annotationtracks/ENCODE/data/ChIP-seq/narrowpeak/hg19/5/ENCFF636VJX.bed.gz	2975181319526fd93ffb9fcd8aa15337	wget https://tf.lisanwanglab.org/GADB/Annotationtracks/ENCODE/data/ChIP-seq/narrowpeak/hg19/5/ENCFF636VJX.bed.gz -P GADB/Annotationtracks/ENCODE/data/ChIP-seq/narrowpeak/hg19/5/	wget https://tf.lisanwanglab.org/GADB/Annotationtracks/ENCODE/data/ChIP-seq/narrowpeak/hg19/5/ENCFF636VJX.bed.gz.tbi -P GADB/Annotationtracks/ENCODE/data/ChIP-seq/narrowpeak/hg19/5/	https://www.encodeproject.org	https://www.encodeproject.org/files/ENCFF636VJX/@@download/ENCFF636VJX.bigBed	wget https://tf.lisanwanglab.org/GADB/Annotationtracks/Downloads/ENCODE/ENCFF636VJX.bigBed -P GADB/Annotationtracks/Downloads/ENCODE/	4505aec3a10bb12f6f91c7312644206e	Called peaks	ChIP-seq H2BK12ac-histone-mark peaks	H9	Stem Cell
NGEN031740	ENCODE_roadmap	ENCFF644EUU.bed.gz	84595	17173940	peaks	hg38	H9	cell line	EFO:0003045	ESC	ENCSR280IFJ	2	Not reported	H3K79me1-human	ChIP-seq	bed narrowPeak	1552905	GADB/Annotationtracks/ENCODE/data/ChIP-seq/narrowpeak/hg38/5	6/10/2020	7/31/2013	7/15/2020	https://tf.lisanwanglab.org/GADB/Annotationtracks/ENCODE/data/ChIP-seq/narrowpeak/hg38/5/ENCFF644EUU.bed.gz	9fc329dcbd73c5cebd87de54fb331314	wget https://tf.lisanwanglab.org/GADB/Annotationtracks/ENCODE/data/ChIP-seq/narrowpeak/hg38/5/ENCFF644EUU.bed.gz -P GADB/Annotationtracks/ENCODE/data/ChIP-seq/narrowpeak/hg38/5/	wget https://tf.lisanwanglab.org/GADB/Annotationtracks/ENCODE/data/ChIP-seq/narrowpeak/hg38/5/ENCFF644EUU.bed.gz.tbi -P GADB/Annotationtracks/ENCODE/data/ChIP-seq/narrowpeak/hg38/5/	https://www.encodeproject.org	https://www.encodeproject.org/files/ENCFF644EUU/@@download/ENCFF644EUU.bigBed	wget https://tf.lisanwanglab.org/GADB/Annotationtracks/Downloads/ENCODE/ENCFF644EUU.bigBed -P GADB/Annotationtracks/Downloads/ENCODE/	97f330df9a0f30b89afe92da17adf7f3	Called peaks	ChIP-seq H3K79me1-histone-mark peaks	H9	Stem Cell
NGEN031785	ENCODE_roadmap	ENCFF648PUG.bed.gz	217470	55130811	peaks	hg38	H9	cell line	EFO:0003045	ESC	ENCSR188GJE	2	Not reported	H3K79me2-human	ChIP-seq	bed narrowPeak	4431042	GADB/Annotationtracks/ENCODE/data/ChIP-seq/narrowpeak/hg38/5	6/10/2020	7/31/2013	7/15/2020	https://tf.lisanwanglab.org/GADB/Annotationtracks/ENCODE/data/ChIP-seq/narrowpeak/hg38/5/ENCFF648PUG.bed.gz	121be9d42bf6105f98df5e75506baf93	wget https://tf.lisanwanglab.org/GADB/Annotationtracks/ENCODE/data/ChIP-seq/narrowpeak/hg38/5/ENCFF648PUG.bed.gz -P GADB/Annotationtracks/ENCODE/data/ChIP-seq/narrowpeak/hg38/5/	wget https://tf.lisanwanglab.org/GADB/Annotationtracks/ENCODE/data/ChIP-seq/narrowpeak/hg38/5/ENCFF648PUG.bed.gz.tbi -P GADB/Annotationtracks/ENCODE/data/ChIP-seq/narrowpeak/hg38/5/	https://www.encodeproject.org	https://www.encodeproject.org/files/ENCFF648PUG/@@download/ENCFF648PUG.bigBed	wget https://tf.lisanwanglab.org/GADB/Annotationtracks/Downloads/ENCODE/ENCFF648PUG.bigBed -P GADB/Annotationtracks/Downloads/ENCODE/	8d66a345d2fb5db79c8e3260a7551ab7	Called peaks	ChIP-seq H3K79me2-histone-mark peaks	H9	Stem Cell
NGEN031788	ENCODE_roadmap	ENCFF648WQU.bed.gz	41891	9730449	peaks	hg19	H9	cell line	EFO:0003045	ESC	ENCSR386WCR	1, 2	Not reported	H4K91ac-human	ChIP-seq	bed narrowPeak	867875	GADB/Annotationtracks/ENCODE/data/ChIP-seq/narrowpeak/hg19/5	6/10/2020	7/31/2013	7/15/2020	https://tf.lisanwanglab.org/GADB/Annotationtracks/ENCODE/data/ChIP-seq/narrowpeak/hg19/5/ENCFF648WQU.bed.gz	da7be7279e62abfb7447f8fd4933c315	wget https://tf.lisanwanglab.org/GADB/Annotationtracks/ENCODE/data/ChIP-seq/narrowpeak/hg19/5/ENCFF648WQU.bed.gz -P GADB/Annotationtracks/ENCODE/data/ChIP-seq/narrowpeak/hg19/5/	wget https://tf.lisanwanglab.org/GADB/Annotationtracks/ENCODE/data/ChIP-seq/narrowpeak/hg19/5/ENCFF648WQU.bed.gz.tbi -P GADB/Annotationtracks/ENCODE/data/ChIP-seq/narrowpeak/hg19/5/	https://www.encodeproject.org	https://www.encodeproject.org/files/ENCFF648WQU/@@download/ENCFF648WQU.bigBed	wget https://tf.lisanwanglab.org/GADB/Annotationtracks/Downloads/ENCODE/ENCFF648WQU.bigBed -P GADB/Annotationtracks/Downloads/ENCODE/	b9ba2a2a9fcbc664e3e1436cc78aeffb	Called peaks	ChIP-seq H4K91ac-histone-mark peaks	H9	Stem Cell
NGEN031836	ENCODE_roadmap	ENCFF653USB.bed.gz	11808	1766983	replicated peaks	hg38	H9	cell line	EFO:0003045	ESC	ENCSR333LVY	1, 2	Not reported	H2AK5ac-human	ChIP-seq	bed narrowPeak	234317	GADB/Annotationtracks/ENCODE/data/ChIP-seq/narrowpeak/hg38/5	6/10/2020	7/31/2013	7/15/2020	https://tf.lisanwanglab.org/GADB/Annotationtracks/ENCODE/data/ChIP-seq/narrowpeak/hg38/5/ENCFF653USB.bed.gz	1675509ee69c03e536f860e934f2521f	wget https://tf.lisanwanglab.org/GADB/Annotationtracks/ENCODE/data/ChIP-seq/narrowpeak/hg38/5/ENCFF653USB.bed.gz -P GADB/Annotationtracks/ENCODE/data/ChIP-seq/narrowpeak/hg38/5/	wget https://tf.lisanwanglab.org/GADB/Annotationtracks/ENCODE/data/ChIP-seq/narrowpeak/hg38/5/ENCFF653USB.bed.gz.tbi -P GADB/Annotationtracks/ENCODE/data/ChIP-seq/narrowpeak/hg38/5/	https://www.encodeproject.org	https://www.encodeproject.org/files/ENCFF653USB/@@download/ENCFF653USB.bigBed	wget https://tf.lisanwanglab.org/GADB/Annotationtracks/Downloads/ENCODE/ENCFF653USB.bigBed -P GADB/Annotationtracks/Downloads/ENCODE/	85a8c6c6c0c9e4af1cb24688b5097f04	Called peaks	ChIP-seq H2AK5ac-histone-mark replicated peaks	H9	Stem Cell
NGEN031839	ENCODE_roadmap	ENCFF654CCY.bed.gz	38062	31602528	replicated peaks	hg38	H9	cell line	EFO:0003045	ESC	ENCSR043VGU	1, 2	Not reported	H3K4me3-human	ChIP-seq	bed narrowPeak	1054164	GADB/Annotationtracks/ENCODE/data/ChIP-seq/narrowpeak/hg38/5	6/10/2020	7/31/2013	7/15/2020	https://tf.lisanwanglab.org/GADB/Annotationtracks/ENCODE/data/ChIP-seq/narrowpeak/hg38/5/ENCFF654CCY.bed.gz	b76f64aac5d7c27570b96c582acf53cd	wget https://tf.lisanwanglab.org/GADB/Annotationtracks/ENCODE/data/ChIP-seq/narrowpeak/hg38/5/ENCFF654CCY.bed.gz -P GADB/Annotationtracks/ENCODE/data/ChIP-seq/narrowpeak/hg38/5/	wget https://tf.lisanwanglab.org/GADB/Annotationtracks/ENCODE/data/ChIP-seq/narrowpeak/hg38/5/ENCFF654CCY.bed.gz.tbi -P GADB/Annotationtracks/ENCODE/data/ChIP-seq/narrowpeak/hg38/5/	https://www.encodeproject.org	https://www.encodeproject.org/files/ENCFF654CCY/@@download/ENCFF654CCY.bigBed	wget https://tf.lisanwanglab.org/GADB/Annotationtracks/Downloads/ENCODE/ENCFF654CCY.bigBed -P GADB/Annotationtracks/Downloads/ENCODE/	e685b2acfc8aa4b9155f97ccc278b8b1	Called peaks	ChIP-seq H3K4me3-histone-mark replicated peaks	H9	Stem Cell
NGEN031928	ENCODE_roadmap	ENCFF663VNZ.bed.gz	27601	6238097	peaks	hg19	H9	cell line	EFO:0003045	ESC	ENCSR230WNU	2	Not reported	H3K4ac-human	ChIP-seq	bed narrowPeak	572761	GADB/Annotationtracks/ENCODE/data/ChIP-seq/narrowpeak/hg19/5	6/10/2020	7/31/2013	7/15/2020	https://tf.lisanwanglab.org/GADB/Annotationtracks/ENCODE/data/ChIP-seq/narrowpeak/hg19/5/ENCFF663VNZ.bed.gz	273a8f639e78cc8ef8bf22c272c0fe52	wget https://tf.lisanwanglab.org/GADB/Annotationtracks/ENCODE/data/ChIP-seq/narrowpeak/hg19/5/ENCFF663VNZ.bed.gz -P GADB/Annotationtracks/ENCODE/data/ChIP-seq/narrowpeak/hg19/5/	wget https://tf.lisanwanglab.org/GADB/Annotationtracks/ENCODE/data/ChIP-seq/narrowpeak/hg19/5/ENCFF663VNZ.bed.gz.tbi -P GADB/Annotationtracks/ENCODE/data/ChIP-seq/narrowpeak/hg19/5/	https://www.encodeproject.org	https://www.encodeproject.org/files/ENCFF663VNZ/@@download/ENCFF663VNZ.bigBed	wget https://tf.lisanwanglab.org/GADB/Annotationtracks/Downloads/ENCODE/ENCFF663VNZ.bigBed -P GADB/Annotationtracks/Downloads/ENCODE/	6c747e5f51da7829cc4a8a1df62bbcc3	Called peaks	ChIP-seq H3K4ac-histone-mark peaks	H9	Stem Cell
NGEN031959	ENCODE_roadmap	ENCFF666TZU.bed.gz	22375	8903851	replicated peaks	hg19	H9	cell line	EFO:0003045	ESC	ENCSR280IFJ	1, 2	Not reported	H3K79me1-human	ChIP-seq	bed narrowPeak	443869	GADB/Annotationtracks/ENCODE/data/ChIP-seq/narrowpeak/hg19/5	6/10/2020	7/31/2013	7/15/2020	https://tf.lisanwanglab.org/GADB/Annotationtracks/ENCODE/data/ChIP-seq/narrowpeak/hg19/5/ENCFF666TZU.bed.gz	c0045a2c314f65eb4738a3c535bf28cc	wget https://tf.lisanwanglab.org/GADB/Annotationtracks/ENCODE/data/ChIP-seq/narrowpeak/hg19/5/ENCFF666TZU.bed.gz -P GADB/Annotationtracks/ENCODE/data/ChIP-seq/narrowpeak/hg19/5/	wget https://tf.lisanwanglab.org/GADB/Annotationtracks/ENCODE/data/ChIP-seq/narrowpeak/hg19/5/ENCFF666TZU.bed.gz.tbi -P GADB/Annotationtracks/ENCODE/data/ChIP-seq/narrowpeak/hg19/5/	https://www.encodeproject.org	https://www.encodeproject.org/files/ENCFF666TZU/@@download/ENCFF666TZU.bigBed	wget https://tf.lisanwanglab.org/GADB/Annotationtracks/Downloads/ENCODE/ENCFF666TZU.bigBed -P GADB/Annotationtracks/Downloads/ENCODE/	1cb31581c74052f9bc61bbf6863f11b1	Called peaks	ChIP-seq H3K79me1-histone-mark replicated peaks	H9	Stem Cell
NGEN032004	ENCODE_roadmap	ENCFF670FFK.bed.gz	124910	14472410	peaks	hg19	H9	cell line	EFO:0003045	ESC	ENCSR367JIO	1, 2	Not reported	H4K8ac-human	ChIP-seq	bed narrowPeak	2467968	GADB/Annotationtracks/ENCODE/data/ChIP-seq/narrowpeak/hg19/5	6/10/2020	7/31/2013	7/15/2020	https://tf.lisanwanglab.org/GADB/Annotationtracks/ENCODE/data/ChIP-seq/narrowpeak/hg19/5/ENCFF670FFK.bed.gz	ef0841563ef910bccee82cbb56102688	wget https://tf.lisanwanglab.org/GADB/Annotationtracks/ENCODE/data/ChIP-seq/narrowpeak/hg19/5/ENCFF670FFK.bed.gz -P GADB/Annotationtracks/ENCODE/data/ChIP-seq/narrowpeak/hg19/5/	wget https://tf.lisanwanglab.org/GADB/Annotationtracks/ENCODE/data/ChIP-seq/narrowpeak/hg19/5/ENCFF670FFK.bed.gz.tbi -P GADB/Annotationtracks/ENCODE/data/ChIP-seq/narrowpeak/hg19/5/	https://www.encodeproject.org	https://www.encodeproject.org/files/ENCFF670FFK/@@download/ENCFF670FFK.bigBed	wget https://tf.lisanwanglab.org/GADB/Annotationtracks/Downloads/ENCODE/ENCFF670FFK.bigBed -P GADB/Annotationtracks/Downloads/ENCODE/	1a66d413e30adaae0bbbc135a62664cc	Called peaks	ChIP-seq H4K8ac-histone-mark peaks	H9	Stem Cell
NGEN032046	ENCODE_roadmap	ENCFF674FON.bed.gz	104020	17553740	peaks	hg38	H9	cell line	EFO:0003045	ESC	ENCSR276HBK	2	Not reported	H3K4me1-human	ChIP-seq	bed narrowPeak	1996830	GADB/Annotationtracks/ENCODE/data/ChIP-seq/narrowpeak/hg38/5	6/10/2020	7/31/2013	7/15/2020	https://tf.lisanwanglab.org/GADB/Annotationtracks/ENCODE/data/ChIP-seq/narrowpeak/hg38/5/ENCFF674FON.bed.gz	b7c2f77e75c3eb8308d4c165ae883fe1	wget https://tf.lisanwanglab.org/GADB/Annotationtracks/ENCODE/data/ChIP-seq/narrowpeak/hg38/5/ENCFF674FON.bed.gz -P GADB/Annotationtracks/ENCODE/data/ChIP-seq/narrowpeak/hg38/5/	wget https://tf.lisanwanglab.org/GADB/Annotationtracks/ENCODE/data/ChIP-seq/narrowpeak/hg38/5/ENCFF674FON.bed.gz.tbi -P GADB/Annotationtracks/ENCODE/data/ChIP-seq/narrowpeak/hg38/5/	https://www.encodeproject.org	https://www.encodeproject.org/files/ENCFF674FON/@@download/ENCFF674FON.bigBed	wget https://tf.lisanwanglab.org/GADB/Annotationtracks/Downloads/ENCODE/ENCFF674FON.bigBed -P GADB/Annotationtracks/Downloads/ENCODE/	352930905785d7c7c1c873cbf44289c2	Called peaks	ChIP-seq H3K4me1-histone-mark peaks	H9	Stem Cell
NGEN032153	ENCODE_roadmap	ENCFF683PUV.bed.gz	76090	37283044	replicated peaks	hg19	H9	cell line	EFO:0003045	ESC	ENCSR730POX	1, 2	Not reported	H3K4me2-human	ChIP-seq	bed narrowPeak	1945499	GADB/Annotationtracks/ENCODE/data/ChIP-seq/narrowpeak/hg19/5	6/10/2020	7/31/2013	7/15/2020	https://tf.lisanwanglab.org/GADB/Annotationtracks/ENCODE/data/ChIP-seq/narrowpeak/hg19/5/ENCFF683PUV.bed.gz	e53c37e13bd9e083950478ff021cbc4d	wget https://tf.lisanwanglab.org/GADB/Annotationtracks/ENCODE/data/ChIP-seq/narrowpeak/hg19/5/ENCFF683PUV.bed.gz -P GADB/Annotationtracks/ENCODE/data/ChIP-seq/narrowpeak/hg19/5/	wget https://tf.lisanwanglab.org/GADB/Annotationtracks/ENCODE/data/ChIP-seq/narrowpeak/hg19/5/ENCFF683PUV.bed.gz.tbi -P GADB/Annotationtracks/ENCODE/data/ChIP-seq/narrowpeak/hg19/5/	https://www.encodeproject.org	https://www.encodeproject.org/files/ENCFF683PUV/@@download/ENCFF683PUV.bigBed	wget https://tf.lisanwanglab.org/GADB/Annotationtracks/Downloads/ENCODE/ENCFF683PUV.bigBed -P GADB/Annotationtracks/Downloads/ENCODE/	cb0723bfe7d7186b53c7b01b45b0c1f2	Called peaks	ChIP-seq H3K4me2-histone-mark replicated peaks	H9	Stem Cell
NGEN032154	ENCODE_roadmap	ENCFF683QHP.bed.gz	34164	12340018	peaks	hg19	H9	cell line	EFO:0003045	ESC	ENCSR280IFJ	1, 2	Not reported	H3K79me1-human	ChIP-seq	bed narrowPeak	663182	GADB/Annotationtracks/ENCODE/data/ChIP-seq/narrowpeak/hg19/5	6/10/2020	7/31/2013	7/15/2020	https://tf.lisanwanglab.org/GADB/Annotationtracks/ENCODE/data/ChIP-seq/narrowpeak/hg19/5/ENCFF683QHP.bed.gz	cb041544175b0d9eea2fef29a3a8396d	wget https://tf.lisanwanglab.org/GADB/Annotationtracks/ENCODE/data/ChIP-seq/narrowpeak/hg19/5/ENCFF683QHP.bed.gz -P GADB/Annotationtracks/ENCODE/data/ChIP-seq/narrowpeak/hg19/5/	wget https://tf.lisanwanglab.org/GADB/Annotationtracks/ENCODE/data/ChIP-seq/narrowpeak/hg19/5/ENCFF683QHP.bed.gz.tbi -P GADB/Annotationtracks/ENCODE/data/ChIP-seq/narrowpeak/hg19/5/	https://www.encodeproject.org	https://www.encodeproject.org/files/ENCFF683QHP/@@download/ENCFF683QHP.bigBed	wget https://tf.lisanwanglab.org/GADB/Annotationtracks/Downloads/ENCODE/ENCFF683QHP.bigBed -P GADB/Annotationtracks/Downloads/ENCODE/	55a773ae02e534562fec1304c84414e6	Called peaks	ChIP-seq H3K79me1-histone-mark peaks	H9	Stem Cell
NGEN032163	ENCODE_roadmap	ENCFF684JZO.bed.gz	92814	20985682	peaks	hg19	H9	cell line	EFO:0003045	ESC	ENCSR294WUR	1, 2	Not reported	H3K18ac-human	ChIP-seq	bed narrowPeak	2097427	GADB/Annotationtracks/ENCODE/data/ChIP-seq/narrowpeak/hg19/5	6/10/2020	7/31/2013	7/15/2020	https://tf.lisanwanglab.org/GADB/Annotationtracks/ENCODE/data/ChIP-seq/narrowpeak/hg19/5/ENCFF684JZO.bed.gz	ef22973e3a5017a71d6d091f13b4e0f5	wget https://tf.lisanwanglab.org/GADB/Annotationtracks/ENCODE/data/ChIP-seq/narrowpeak/hg19/5/ENCFF684JZO.bed.gz -P GADB/Annotationtracks/ENCODE/data/ChIP-seq/narrowpeak/hg19/5/	wget https://tf.lisanwanglab.org/GADB/Annotationtracks/ENCODE/data/ChIP-seq/narrowpeak/hg19/5/ENCFF684JZO.bed.gz.tbi -P GADB/Annotationtracks/ENCODE/data/ChIP-seq/narrowpeak/hg19/5/	https://www.encodeproject.org	https://www.encodeproject.org/files/ENCFF684JZO/@@download/ENCFF684JZO.bigBed	wget https://tf.lisanwanglab.org/GADB/Annotationtracks/Downloads/ENCODE/ENCFF684JZO.bigBed -P GADB/Annotationtracks/Downloads/ENCODE/	4760d6b8ceed78f17d96309eb3b1778f	Called peaks	ChIP-seq H3K18ac-histone-mark peaks	H9	Stem Cell
NGEN032204	ENCODE_roadmap	ENCFF687EVM.bed.gz	54438	5848595	peaks	hg38	H9	cell line	EFO:0003045	ESC	ENCSR741FIA	1, 2	Not reported	H2BK5ac-human	ChIP-seq	bed narrowPeak	1048040	GADB/Annotationtracks/ENCODE/data/ChIP-seq/narrowpeak/hg38/5	6/10/2020	7/31/2013	7/15/2020	https://tf.lisanwanglab.org/GADB/Annotationtracks/ENCODE/data/ChIP-seq/narrowpeak/hg38/5/ENCFF687EVM.bed.gz	b92053b4982ec088ae1d485644907d8d	wget https://tf.lisanwanglab.org/GADB/Annotationtracks/ENCODE/data/ChIP-seq/narrowpeak/hg38/5/ENCFF687EVM.bed.gz -P GADB/Annotationtracks/ENCODE/data/ChIP-seq/narrowpeak/hg38/5/	wget https://tf.lisanwanglab.org/GADB/Annotationtracks/ENCODE/data/ChIP-seq/narrowpeak/hg38/5/ENCFF687EVM.bed.gz.tbi -P GADB/Annotationtracks/ENCODE/data/ChIP-seq/narrowpeak/hg38/5/	https://www.encodeproject.org	https://www.encodeproject.org/files/ENCFF687EVM/@@download/ENCFF687EVM.bigBed	wget https://tf.lisanwanglab.org/GADB/Annotationtracks/Downloads/ENCODE/ENCFF687EVM.bigBed -P GADB/Annotationtracks/Downloads/ENCODE/	3f7c40f6ea4c26c77a29b285ac98cfaa	Called peaks	ChIP-seq H2BK5ac-histone-mark peaks	H9	Stem Cell
NGEN032222	ENCODE_roadmap	ENCFF688QJX.bed.gz	194571	36018372	peaks	hg19	H9	cell line	EFO:0003045	ESC	ENCSR063WYJ	1, 2	Not reported	H3K23me2-human	ChIP-seq	bed narrowPeak	4111194	GADB/Annotationtracks/ENCODE/data/ChIP-seq/narrowpeak/hg19/5	6/10/2020	7/31/2013	7/15/2020	https://tf.lisanwanglab.org/GADB/Annotationtracks/ENCODE/data/ChIP-seq/narrowpeak/hg19/5/ENCFF688QJX.bed.gz	8dce89cec1ba1bca03a8513f2f3cea2d	wget https://tf.lisanwanglab.org/GADB/Annotationtracks/ENCODE/data/ChIP-seq/narrowpeak/hg19/5/ENCFF688QJX.bed.gz -P GADB/Annotationtracks/ENCODE/data/ChIP-seq/narrowpeak/hg19/5/	wget https://tf.lisanwanglab.org/GADB/Annotationtracks/ENCODE/data/ChIP-seq/narrowpeak/hg19/5/ENCFF688QJX.bed.gz.tbi -P GADB/Annotationtracks/ENCODE/data/ChIP-seq/narrowpeak/hg19/5/	https://www.encodeproject.org	https://www.encodeproject.org/files/ENCFF688QJX/@@download/ENCFF688QJX.bigBed	wget https://tf.lisanwanglab.org/GADB/Annotationtracks/Downloads/ENCODE/ENCFF688QJX.bigBed -P GADB/Annotationtracks/Downloads/ENCODE/	33a6be1c7ad6c3e06272fcb10cac6896	Called peaks	ChIP-seq H3K23me2-histone-mark peaks	H9	Stem Cell
NGEN032226	ENCODE_roadmap	ENCFF688RSE.bed.gz	24215	16030014	replicated peaks	hg19	H9	cell line	EFO:0003045	ESC	ENCSR792GCH	1, 2	Not reported	H3K27me3-human	ChIP-seq	bed narrowPeak	587194	GADB/Annotationtracks/ENCODE/data/ChIP-seq/narrowpeak/hg19/5	6/10/2020	7/31/2013	7/15/2020	https://tf.lisanwanglab.org/GADB/Annotationtracks/ENCODE/data/ChIP-seq/narrowpeak/hg19/5/ENCFF688RSE.bed.gz	fc694e6afd65cf55a2983c81a63c067c	wget https://tf.lisanwanglab.org/GADB/Annotationtracks/ENCODE/data/ChIP-seq/narrowpeak/hg19/5/ENCFF688RSE.bed.gz -P GADB/Annotationtracks/ENCODE/data/ChIP-seq/narrowpeak/hg19/5/	wget https://tf.lisanwanglab.org/GADB/Annotationtracks/ENCODE/data/ChIP-seq/narrowpeak/hg19/5/ENCFF688RSE.bed.gz.tbi -P GADB/Annotationtracks/ENCODE/data/ChIP-seq/narrowpeak/hg19/5/	https://www.encodeproject.org	https://www.encodeproject.org/files/ENCFF688RSE/@@download/ENCFF688RSE.bigBed	wget https://tf.lisanwanglab.org/GADB/Annotationtracks/Downloads/ENCODE/ENCFF688RSE.bigBed -P GADB/Annotationtracks/Downloads/ENCODE/	a185efcd6c183d56c387c53cce5c02f8	Called peaks	ChIP-seq H3K27me3-histone-mark replicated peaks	H9	Stem Cell
NGEN032253	ENCODE_roadmap	ENCFF690MXM.bed.gz	50429	10171480	peaks	hg38	H9	cell line	EFO:0003045	ESC	ENCSR260OWP	1	Not reported	H2BK120ac-human	ChIP-seq	bed narrowPeak	967359	GADB/Annotationtracks/ENCODE/data/ChIP-seq/narrowpeak/hg38/5	6/10/2020	7/31/2013	7/15/2020	https://tf.lisanwanglab.org/GADB/Annotationtracks/ENCODE/data/ChIP-seq/narrowpeak/hg38/5/ENCFF690MXM.bed.gz	db50bee3583517670dbdb0dfc6bcff57	wget https://tf.lisanwanglab.org/GADB/Annotationtracks/ENCODE/data/ChIP-seq/narrowpeak/hg38/5/ENCFF690MXM.bed.gz -P GADB/Annotationtracks/ENCODE/data/ChIP-seq/narrowpeak/hg38/5/	wget https://tf.lisanwanglab.org/GADB/Annotationtracks/ENCODE/data/ChIP-seq/narrowpeak/hg38/5/ENCFF690MXM.bed.gz.tbi -P GADB/Annotationtracks/ENCODE/data/ChIP-seq/narrowpeak/hg38/5/	https://www.encodeproject.org	https://www.encodeproject.org/files/ENCFF690MXM/@@download/ENCFF690MXM.bigBed	wget https://tf.lisanwanglab.org/GADB/Annotationtracks/Downloads/ENCODE/ENCFF690MXM.bigBed -P GADB/Annotationtracks/Downloads/ENCODE/	4846f8d971d7cd3fc918c83c9ab98000	Called peaks	ChIP-seq H2BK120ac-histone-mark peaks	H9	Stem Cell
NGEN032255	ENCODE_roadmap	ENCFF690RLR.bed.gz	280111	65288430	peaks	hg19	H9	cell line	EFO:0003045	ESC	ENCSR324UNL	1	Not reported	H3K36me3-human	ChIP-seq	bed narrowPeak	5175569	GADB/Annotationtracks/ENCODE/data/ChIP-seq/narrowpeak/hg19/5	6/10/2020	7/31/2013	7/15/2020	https://tf.lisanwanglab.org/GADB/Annotationtracks/ENCODE/data/ChIP-seq/narrowpeak/hg19/5/ENCFF690RLR.bed.gz	8d6ab713d08737a9f5d1e9ab6172fa1e	wget https://tf.lisanwanglab.org/GADB/Annotationtracks/ENCODE/data/ChIP-seq/narrowpeak/hg19/5/ENCFF690RLR.bed.gz -P GADB/Annotationtracks/ENCODE/data/ChIP-seq/narrowpeak/hg19/5/	wget https://tf.lisanwanglab.org/GADB/Annotationtracks/ENCODE/data/ChIP-seq/narrowpeak/hg19/5/ENCFF690RLR.bed.gz.tbi -P GADB/Annotationtracks/ENCODE/data/ChIP-seq/narrowpeak/hg19/5/	https://www.encodeproject.org	https://www.encodeproject.org/files/ENCFF690RLR/@@download/ENCFF690RLR.bigBed	wget https://tf.lisanwanglab.org/GADB/Annotationtracks/Downloads/ENCODE/ENCFF690RLR.bigBed -P GADB/Annotationtracks/Downloads/ENCODE/	e79aa17347b17e24e43c833dcc4a6c7e	Called peaks	ChIP-seq H3K36me3-histone-mark peaks	H9	Stem Cell
NGEN032301	ENCODE_roadmap	ENCFF694VCJ.bed.gz	55093	6311428	stable peaks	hg38	H9	cell line	EFO:0003045	ESC	ENCSR729NVN	1	Not reported	H4K20me1-human	ChIP-seq	bed narrowPeak	945358	GADB/Annotationtracks/ENCODE/data/ChIP-seq/narrowpeak/hg38/5	6/10/2020	7/31/2013	7/15/2020	https://tf.lisanwanglab.org/GADB/Annotationtracks/ENCODE/data/ChIP-seq/narrowpeak/hg38/5/ENCFF694VCJ.bed.gz	27f05bc12521e1b72b7e6c9b0f3ff458	wget https://tf.lisanwanglab.org/GADB/Annotationtracks/ENCODE/data/ChIP-seq/narrowpeak/hg38/5/ENCFF694VCJ.bed.gz -P GADB/Annotationtracks/ENCODE/data/ChIP-seq/narrowpeak/hg38/5/	wget https://tf.lisanwanglab.org/GADB/Annotationtracks/ENCODE/data/ChIP-seq/narrowpeak/hg38/5/ENCFF694VCJ.bed.gz.tbi -P GADB/Annotationtracks/ENCODE/data/ChIP-seq/narrowpeak/hg38/5/	https://www.encodeproject.org	https://www.encodeproject.org/files/ENCFF694VCJ/@@download/ENCFF694VCJ.bigBed	wget https://tf.lisanwanglab.org/GADB/Annotationtracks/Downloads/ENCODE/ENCFF694VCJ.bigBed -P GADB/Annotationtracks/Downloads/ENCODE/	f9eb432715a101ae6fce6f536e917a23	Called peaks	ChIP-seq H4K20me1-histone-mark stable peaks	H9	Stem Cell
NGEN032348	ENCODE_roadmap	ENCFF699YNG.bed.gz	7365	1944739	stable peaks	hg38	H9	cell line	EFO:0003045	ESC	ENCSR846DXV	1	Not reported	H2BK20ac-human	ChIP-seq	bed narrowPeak	137505	GADB/Annotationtracks/ENCODE/data/ChIP-seq/narrowpeak/hg38/5	6/10/2020	7/31/2013	7/15/2020	https://tf.lisanwanglab.org/GADB/Annotationtracks/ENCODE/data/ChIP-seq/narrowpeak/hg38/5/ENCFF699YNG.bed.gz	f38aa04b7dcb9ca385a8555a9fecfced	wget https://tf.lisanwanglab.org/GADB/Annotationtracks/ENCODE/data/ChIP-seq/narrowpeak/hg38/5/ENCFF699YNG.bed.gz -P GADB/Annotationtracks/ENCODE/data/ChIP-seq/narrowpeak/hg38/5/	wget https://tf.lisanwanglab.org/GADB/Annotationtracks/ENCODE/data/ChIP-seq/narrowpeak/hg38/5/ENCFF699YNG.bed.gz.tbi -P GADB/Annotationtracks/ENCODE/data/ChIP-seq/narrowpeak/hg38/5/	https://www.encodeproject.org	https://www.encodeproject.org/files/ENCFF699YNG/@@download/ENCFF699YNG.bigBed	wget https://tf.lisanwanglab.org/GADB/Annotationtracks/Downloads/ENCODE/ENCFF699YNG.bigBed -P GADB/Annotationtracks/Downloads/ENCODE/	0ea46f83cf243e5fc873d0e8c4527c84	Called peaks	ChIP-seq H2BK20ac-histone-mark stable peaks	H9	Stem Cell
NGEN032369	ENCODE_roadmap	ENCFF701JLO.bed.gz	10885	1855203	peaks	hg19	H9	cell line	EFO:0003045	ESC	ENCSR957GYL	1	Not reported	H3T11ph-human	ChIP-seq	bed narrowPeak	214793	GADB/Annotationtracks/ENCODE/data/ChIP-seq/narrowpeak/hg19/5	6/10/2020	7/31/2013	7/15/2020	https://tf.lisanwanglab.org/GADB/Annotationtracks/ENCODE/data/ChIP-seq/narrowpeak/hg19/5/ENCFF701JLO.bed.gz	67c0e50c3dc9edaa2ffad52e29c158f8	wget https://tf.lisanwanglab.org/GADB/Annotationtracks/ENCODE/data/ChIP-seq/narrowpeak/hg19/5/ENCFF701JLO.bed.gz -P GADB/Annotationtracks/ENCODE/data/ChIP-seq/narrowpeak/hg19/5/	wget https://tf.lisanwanglab.org/GADB/Annotationtracks/ENCODE/data/ChIP-seq/narrowpeak/hg19/5/ENCFF701JLO.bed.gz.tbi -P GADB/Annotationtracks/ENCODE/data/ChIP-seq/narrowpeak/hg19/5/	https://www.encodeproject.org	https://www.encodeproject.org/files/ENCFF701JLO/@@download/ENCFF701JLO.bigBed	wget https://tf.lisanwanglab.org/GADB/Annotationtracks/Downloads/ENCODE/ENCFF701JLO.bigBed -P GADB/Annotationtracks/Downloads/ENCODE/	75b35832a592ac277d307a72f868f872	Called peaks	ChIP-seq H3T11ph-histone-mark peaks	H9	Stem Cell
NGEN032428	ENCODE_roadmap	ENCFF706TQO.bed.gz	228507	26231738	peaks	hg19	H9	cell line	EFO:0003045	ESC	ENCSR367JIO	1	Not reported	H4K8ac-human	ChIP-seq	bed narrowPeak	4335944	GADB/Annotationtracks/ENCODE/data/ChIP-seq/narrowpeak/hg19/5	6/10/2020	7/31/2013	7/15/2020	https://tf.lisanwanglab.org/GADB/Annotationtracks/ENCODE/data/ChIP-seq/narrowpeak/hg19/5/ENCFF706TQO.bed.gz	ce90cb7be6fa49d75015c65046a6e2b9	wget https://tf.lisanwanglab.org/GADB/Annotationtracks/ENCODE/data/ChIP-seq/narrowpeak/hg19/5/ENCFF706TQO.bed.gz -P GADB/Annotationtracks/ENCODE/data/ChIP-seq/narrowpeak/hg19/5/	wget https://tf.lisanwanglab.org/GADB/Annotationtracks/ENCODE/data/ChIP-seq/narrowpeak/hg19/5/ENCFF706TQO.bed.gz.tbi -P GADB/Annotationtracks/ENCODE/data/ChIP-seq/narrowpeak/hg19/5/	https://www.encodeproject.org	https://www.encodeproject.org/files/ENCFF706TQO/@@download/ENCFF706TQO.bigBed	wget https://tf.lisanwanglab.org/GADB/Annotationtracks/Downloads/ENCODE/ENCFF706TQO.bigBed -P GADB/Annotationtracks/Downloads/ENCODE/	d50b9044df546dc25127d2e203e5f803	Called peaks	ChIP-seq H4K8ac-histone-mark peaks	H9	Stem Cell
NGEN032494	ENCODE_roadmap	ENCFF713UWP.bed.gz	48490	15506052	replicated peaks	hg38	H9	cell line	EFO:0003045	ESC	ENCSR063WYJ	1, 2	Not reported	H3K23me2-human	ChIP-seq	bed narrowPeak	1106863	GADB/Annotationtracks/ENCODE/data/ChIP-seq/narrowpeak/hg38/5	6/10/2020	7/31/2013	7/15/2020	https://tf.lisanwanglab.org/GADB/Annotationtracks/ENCODE/data/ChIP-seq/narrowpeak/hg38/5/ENCFF713UWP.bed.gz	8c73d1dbcad7091dc46388d3b60f6d0e	wget https://tf.lisanwanglab.org/GADB/Annotationtracks/ENCODE/data/ChIP-seq/narrowpeak/hg38/5/ENCFF713UWP.bed.gz -P GADB/Annotationtracks/ENCODE/data/ChIP-seq/narrowpeak/hg38/5/	wget https://tf.lisanwanglab.org/GADB/Annotationtracks/ENCODE/data/ChIP-seq/narrowpeak/hg38/5/ENCFF713UWP.bed.gz.tbi -P GADB/Annotationtracks/ENCODE/data/ChIP-seq/narrowpeak/hg38/5/	https://www.encodeproject.org	https://www.encodeproject.org/files/ENCFF713UWP/@@download/ENCFF713UWP.bigBed	wget https://tf.lisanwanglab.org/GADB/Annotationtracks/Downloads/ENCODE/ENCFF713UWP.bigBed -P GADB/Annotationtracks/Downloads/ENCODE/	521382357dfa5783c89bcde885ca5bdd	Called peaks	ChIP-seq H3K23me2-histone-mark replicated peaks	H9	Stem Cell
NGEN032502	ENCODE_roadmap	ENCFF714EDN.bed.gz	92748	20965402	peaks	hg38	H9	cell line	EFO:0003045	ESC	ENCSR294WUR	1, 2	Not reported	H3K18ac-human	ChIP-seq	bed narrowPeak	2094915	GADB/Annotationtracks/ENCODE/data/ChIP-seq/narrowpeak/hg38/5	6/10/2020	7/31/2013	7/15/2020	https://tf.lisanwanglab.org/GADB/Annotationtracks/ENCODE/data/ChIP-seq/narrowpeak/hg38/5/ENCFF714EDN.bed.gz	043e30b1900d6abd4db5620286cae72a	wget https://tf.lisanwanglab.org/GADB/Annotationtracks/ENCODE/data/ChIP-seq/narrowpeak/hg38/5/ENCFF714EDN.bed.gz -P GADB/Annotationtracks/ENCODE/data/ChIP-seq/narrowpeak/hg38/5/	wget https://tf.lisanwanglab.org/GADB/Annotationtracks/ENCODE/data/ChIP-seq/narrowpeak/hg38/5/ENCFF714EDN.bed.gz.tbi -P GADB/Annotationtracks/ENCODE/data/ChIP-seq/narrowpeak/hg38/5/	https://www.encodeproject.org	https://www.encodeproject.org/files/ENCFF714EDN/@@download/ENCFF714EDN.bigBed	wget https://tf.lisanwanglab.org/GADB/Annotationtracks/Downloads/ENCODE/ENCFF714EDN.bigBed -P GADB/Annotationtracks/Downloads/ENCODE/	edd722871a622f9389a7efdf2e4e59f7	Called peaks	ChIP-seq H3K18ac-histone-mark peaks	H9	Stem Cell
NGEN032506	ENCODE_roadmap	ENCFF714JNO.bed.gz	109255	11949417	peaks	hg19	H9	cell line	EFO:0003045	ESC	ENCSR047TJL	1	Not reported	H3K56ac-human	ChIP-seq	bed narrowPeak	1965462	GADB/Annotationtracks/ENCODE/data/ChIP-seq/narrowpeak/hg19/5	6/10/2020	7/31/2013	7/15/2020	https://tf.lisanwanglab.org/GADB/Annotationtracks/ENCODE/data/ChIP-seq/narrowpeak/hg19/5/ENCFF714JNO.bed.gz	80bc514747b9b1131f7b5b24bc3b22ae	wget https://tf.lisanwanglab.org/GADB/Annotationtracks/ENCODE/data/ChIP-seq/narrowpeak/hg19/5/ENCFF714JNO.bed.gz -P GADB/Annotationtracks/ENCODE/data/ChIP-seq/narrowpeak/hg19/5/	wget https://tf.lisanwanglab.org/GADB/Annotationtracks/ENCODE/data/ChIP-seq/narrowpeak/hg19/5/ENCFF714JNO.bed.gz.tbi -P GADB/Annotationtracks/ENCODE/data/ChIP-seq/narrowpeak/hg19/5/	https://www.encodeproject.org	https://www.encodeproject.org/files/ENCFF714JNO/@@download/ENCFF714JNO.bigBed	wget https://tf.lisanwanglab.org/GADB/Annotationtracks/Downloads/ENCODE/ENCFF714JNO.bigBed -P GADB/Annotationtracks/Downloads/ENCODE/	9198f7d9445afb12ec5064f2be4d6e8d	Called peaks	ChIP-seq H3K56ac-histone-mark peaks	H9	Stem Cell
NGEN032509	ENCODE_roadmap	ENCFF714UCR.bed.gz	38407	5179995	replicated peaks	hg38	H9	cell line	EFO:0003045	ESC	ENCSR367JIO	1, 2	Not reported	H4K8ac-human	ChIP-seq	bed narrowPeak	793145	GADB/Annotationtracks/ENCODE/data/ChIP-seq/narrowpeak/hg38/5	6/10/2020	7/31/2013	7/15/2020	https://tf.lisanwanglab.org/GADB/Annotationtracks/ENCODE/data/ChIP-seq/narrowpeak/hg38/5/ENCFF714UCR.bed.gz	60c86e3d82a6784a33f2e945040c6bc9	wget https://tf.lisanwanglab.org/GADB/Annotationtracks/ENCODE/data/ChIP-seq/narrowpeak/hg38/5/ENCFF714UCR.bed.gz -P GADB/Annotationtracks/ENCODE/data/ChIP-seq/narrowpeak/hg38/5/	wget https://tf.lisanwanglab.org/GADB/Annotationtracks/ENCODE/data/ChIP-seq/narrowpeak/hg38/5/ENCFF714UCR.bed.gz.tbi -P GADB/Annotationtracks/ENCODE/data/ChIP-seq/narrowpeak/hg38/5/	https://www.encodeproject.org	https://www.encodeproject.org/files/ENCFF714UCR/@@download/ENCFF714UCR.bigBed	wget https://tf.lisanwanglab.org/GADB/Annotationtracks/Downloads/ENCODE/ENCFF714UCR.bigBed -P GADB/Annotationtracks/Downloads/ENCODE/	cd95b7bb1648bf2e018f5d0f313c33f2	Called peaks	ChIP-seq H4K8ac-histone-mark replicated peaks	H9	Stem Cell
NGEN032524	ENCODE_roadmap	ENCFF715TQD.bed.gz	185061	20793956	peaks	hg38	H9	cell line	EFO:0003045	ESC	ENCSR333LVY	1	Not reported	H2AK5ac-human	ChIP-seq	bed narrowPeak	3388291	GADB/Annotationtracks/ENCODE/data/ChIP-seq/narrowpeak/hg38/5	6/10/2020	7/31/2013	7/15/2020	https://tf.lisanwanglab.org/GADB/Annotationtracks/ENCODE/data/ChIP-seq/narrowpeak/hg38/5/ENCFF715TQD.bed.gz	d0c2a4defa20317f39bae4c7d9ac35eb	wget https://tf.lisanwanglab.org/GADB/Annotationtracks/ENCODE/data/ChIP-seq/narrowpeak/hg38/5/ENCFF715TQD.bed.gz -P GADB/Annotationtracks/ENCODE/data/ChIP-seq/narrowpeak/hg38/5/	wget https://tf.lisanwanglab.org/GADB/Annotationtracks/ENCODE/data/ChIP-seq/narrowpeak/hg38/5/ENCFF715TQD.bed.gz.tbi -P GADB/Annotationtracks/ENCODE/data/ChIP-seq/narrowpeak/hg38/5/	https://www.encodeproject.org	https://www.encodeproject.org/files/ENCFF715TQD/@@download/ENCFF715TQD.bigBed	wget https://tf.lisanwanglab.org/GADB/Annotationtracks/Downloads/ENCODE/ENCFF715TQD.bigBed -P GADB/Annotationtracks/Downloads/ENCODE/	06ed96abb3ff3af31c8121403fef1a37	Called peaks	ChIP-seq H2AK5ac-histone-mark peaks	H9	Stem Cell
NGEN032668	ENCODE_roadmap	ENCFF729BTT.bed.gz	192778	25121818	peaks	hg19	H9	cell line	EFO:0003045	ESC	ENCSR282SNG	2	Not reported	H3K23ac-human	ChIP-seq	bed narrowPeak	3167697	GADB/Annotationtracks/ENCODE/data/ChIP-seq/narrowpeak/hg19/5	6/10/2020	7/31/2013	7/15/2020	https://tf.lisanwanglab.org/GADB/Annotationtracks/ENCODE/data/ChIP-seq/narrowpeak/hg19/5/ENCFF729BTT.bed.gz	c215ce1240ef93fefc674e3f693cb68b	wget https://tf.lisanwanglab.org/GADB/Annotationtracks/ENCODE/data/ChIP-seq/narrowpeak/hg19/5/ENCFF729BTT.bed.gz -P GADB/Annotationtracks/ENCODE/data/ChIP-seq/narrowpeak/hg19/5/	wget https://tf.lisanwanglab.org/GADB/Annotationtracks/ENCODE/data/ChIP-seq/narrowpeak/hg19/5/ENCFF729BTT.bed.gz.tbi -P GADB/Annotationtracks/ENCODE/data/ChIP-seq/narrowpeak/hg19/5/	https://www.encodeproject.org	https://www.encodeproject.org/files/ENCFF729BTT/@@download/ENCFF729BTT.bigBed	wget https://tf.lisanwanglab.org/GADB/Annotationtracks/Downloads/ENCODE/ENCFF729BTT.bigBed -P GADB/Annotationtracks/Downloads/ENCODE/	bd56c1f7ffddd8320c3bb779181fe364	Called peaks	ChIP-seq H3K23ac-histone-mark peaks	H9	Stem Cell
NGEN032708	ENCODE_roadmap	ENCFF732BLH.bed.gz	134511	15158450	peaks	hg38	H9	cell line	EFO:0003045	ESC	ENCSR282SNG	1, 2	Not reported	H3K23ac-human	ChIP-seq	bed narrowPeak	2552070	GADB/Annotationtracks/ENCODE/data/ChIP-seq/narrowpeak/hg38/5	6/10/2020	7/31/2013	7/15/2020	https://tf.lisanwanglab.org/GADB/Annotationtracks/ENCODE/data/ChIP-seq/narrowpeak/hg38/5/ENCFF732BLH.bed.gz	2c308e96618e4386ca2cbe99bcd2ca7a	wget https://tf.lisanwanglab.org/GADB/Annotationtracks/ENCODE/data/ChIP-seq/narrowpeak/hg38/5/ENCFF732BLH.bed.gz -P GADB/Annotationtracks/ENCODE/data/ChIP-seq/narrowpeak/hg38/5/	wget https://tf.lisanwanglab.org/GADB/Annotationtracks/ENCODE/data/ChIP-seq/narrowpeak/hg38/5/ENCFF732BLH.bed.gz.tbi -P GADB/Annotationtracks/ENCODE/data/ChIP-seq/narrowpeak/hg38/5/	https://www.encodeproject.org	https://www.encodeproject.org/files/ENCFF732BLH/@@download/ENCFF732BLH.bigBed	wget https://tf.lisanwanglab.org/GADB/Annotationtracks/Downloads/ENCODE/ENCFF732BLH.bigBed -P GADB/Annotationtracks/Downloads/ENCODE/	8947900db8f76052920051ac4226a378	Called peaks	ChIP-seq H3K23ac-histone-mark peaks	H9	Stem Cell
NGEN032712	ENCODE_roadmap	ENCFF732PIU.bed.gz	157452	35484781	peaks	hg19	H9	cell line	EFO:0003045	ESC	ENCSR294WUR	1	Not reported	H3K18ac-human	ChIP-seq	bed narrowPeak	3425115	GADB/Annotationtracks/ENCODE/data/ChIP-seq/narrowpeak/hg19/5	6/10/2020	7/31/2013	7/15/2020	https://tf.lisanwanglab.org/GADB/Annotationtracks/ENCODE/data/ChIP-seq/narrowpeak/hg19/5/ENCFF732PIU.bed.gz	ffcfc2744ca8a45ec856d88dce69281a	wget https://tf.lisanwanglab.org/GADB/Annotationtracks/ENCODE/data/ChIP-seq/narrowpeak/hg19/5/ENCFF732PIU.bed.gz -P GADB/Annotationtracks/ENCODE/data/ChIP-seq/narrowpeak/hg19/5/	wget https://tf.lisanwanglab.org/GADB/Annotationtracks/ENCODE/data/ChIP-seq/narrowpeak/hg19/5/ENCFF732PIU.bed.gz.tbi -P GADB/Annotationtracks/ENCODE/data/ChIP-seq/narrowpeak/hg19/5/	https://www.encodeproject.org	https://www.encodeproject.org/files/ENCFF732PIU/@@download/ENCFF732PIU.bigBed	wget https://tf.lisanwanglab.org/GADB/Annotationtracks/Downloads/ENCODE/ENCFF732PIU.bigBed -P GADB/Annotationtracks/Downloads/ENCODE/	11f2f526d26a9af510499ad59fb9ef46	Called peaks	ChIP-seq H3K18ac-histone-mark peaks	H9	Stem Cell
NGEN032827	ENCODE_roadmap	ENCFF743RMB.bed.gz	146338	16067707	peaks	hg19	H9	cell line	EFO:0003045	ESC	ENCSR047TJL	2	Not reported	H3K56ac-human	ChIP-seq	bed narrowPeak	2756817	GADB/Annotationtracks/ENCODE/data/ChIP-seq/narrowpeak/hg19/5	6/10/2020	7/31/2013	7/15/2020	https://tf.lisanwanglab.org/GADB/Annotationtracks/ENCODE/data/ChIP-seq/narrowpeak/hg19/5/ENCFF743RMB.bed.gz	a46d40c73f695c4583eda01b556dd90e	wget https://tf.lisanwanglab.org/GADB/Annotationtracks/ENCODE/data/ChIP-seq/narrowpeak/hg19/5/ENCFF743RMB.bed.gz -P GADB/Annotationtracks/ENCODE/data/ChIP-seq/narrowpeak/hg19/5/	wget https://tf.lisanwanglab.org/GADB/Annotationtracks/ENCODE/data/ChIP-seq/narrowpeak/hg19/5/ENCFF743RMB.bed.gz.tbi -P GADB/Annotationtracks/ENCODE/data/ChIP-seq/narrowpeak/hg19/5/	https://www.encodeproject.org	https://www.encodeproject.org/files/ENCFF743RMB/@@download/ENCFF743RMB.bigBed	wget https://tf.lisanwanglab.org/GADB/Annotationtracks/Downloads/ENCODE/ENCFF743RMB.bigBed -P GADB/Annotationtracks/Downloads/ENCODE/	b6636d614af9aed2ba40fb97a88a91e6	Called peaks	ChIP-seq H3K56ac-histone-mark peaks	H9	Stem Cell
NGEN032828	ENCODE_roadmap	ENCFF743TEG.bed.gz	65964	12898708	stable peaks	hg38	H9	cell line	EFO:0003045	ESC	ENCSR972SMV	1	Not reported	H3K9me3-human	ChIP-seq	bed narrowPeak	1157526	GADB/Annotationtracks/ENCODE/data/ChIP-seq/narrowpeak/hg38/5	6/10/2020	7/31/2013	7/15/2020	https://tf.lisanwanglab.org/GADB/Annotationtracks/ENCODE/data/ChIP-seq/narrowpeak/hg38/5/ENCFF743TEG.bed.gz	6f821435115fc63f4f83997f943a2774	wget https://tf.lisanwanglab.org/GADB/Annotationtracks/ENCODE/data/ChIP-seq/narrowpeak/hg38/5/ENCFF743TEG.bed.gz -P GADB/Annotationtracks/ENCODE/data/ChIP-seq/narrowpeak/hg38/5/	wget https://tf.lisanwanglab.org/GADB/Annotationtracks/ENCODE/data/ChIP-seq/narrowpeak/hg38/5/ENCFF743TEG.bed.gz.tbi -P GADB/Annotationtracks/ENCODE/data/ChIP-seq/narrowpeak/hg38/5/	https://www.encodeproject.org	https://www.encodeproject.org/files/ENCFF743TEG/@@download/ENCFF743TEG.bigBed	wget https://tf.lisanwanglab.org/GADB/Annotationtracks/Downloads/ENCODE/ENCFF743TEG.bigBed -P GADB/Annotationtracks/Downloads/ENCODE/	1a2d7304fb289eb42c266ed8720e7098	Called peaks	ChIP-seq H3K9me3-histone-mark stable peaks	H9	Stem Cell
NGEN032934	ENCODE_roadmap	ENCFF752XUK.bed.gz	443196	91913301	peaks	hg38	H9	cell line	EFO:0003045	ESC	ENCSR440BZV	2	Not reported	H3K14ac-human	ChIP-seq	bed narrowPeak	8108195	GADB/Annotationtracks/ENCODE/data/ChIP-seq/narrowpeak/hg38/5	6/10/2020	7/31/2013	7/15/2020	https://tf.lisanwanglab.org/GADB/Annotationtracks/ENCODE/data/ChIP-seq/narrowpeak/hg38/5/ENCFF752XUK.bed.gz	040f7e2ba9d00c085b025947286503dd	wget https://tf.lisanwanglab.org/GADB/Annotationtracks/ENCODE/data/ChIP-seq/narrowpeak/hg38/5/ENCFF752XUK.bed.gz -P GADB/Annotationtracks/ENCODE/data/ChIP-seq/narrowpeak/hg38/5/	wget https://tf.lisanwanglab.org/GADB/Annotationtracks/ENCODE/data/ChIP-seq/narrowpeak/hg38/5/ENCFF752XUK.bed.gz.tbi -P GADB/Annotationtracks/ENCODE/data/ChIP-seq/narrowpeak/hg38/5/	https://www.encodeproject.org	https://www.encodeproject.org/files/ENCFF752XUK/@@download/ENCFF752XUK.bigBed	wget https://tf.lisanwanglab.org/GADB/Annotationtracks/Downloads/ENCODE/ENCFF752XUK.bigBed -P GADB/Annotationtracks/Downloads/ENCODE/	8c6532cce7fc427dc570e417f5731939	Called peaks	ChIP-seq H3K14ac-histone-mark peaks	H9	Stem Cell
NGEN033009	ENCODE_roadmap	ENCFF759ENF.bed.gz	33032	15782267	replicated peaks	hg38	H9	cell line	EFO:0003045	ESC	ENCSR879TAS	1, 2	Not reported	H3K9ac-human	ChIP-seq	bed narrowPeak	848940	GADB/Annotationtracks/ENCODE/data/ChIP-seq/narrowpeak/hg38/5	6/10/2020	7/31/2013	7/15/2020	https://tf.lisanwanglab.org/GADB/Annotationtracks/ENCODE/data/ChIP-seq/narrowpeak/hg38/5/ENCFF759ENF.bed.gz	c3ef3eefbb5b8b07ef788dbb2dab4cd7	wget https://tf.lisanwanglab.org/GADB/Annotationtracks/ENCODE/data/ChIP-seq/narrowpeak/hg38/5/ENCFF759ENF.bed.gz -P GADB/Annotationtracks/ENCODE/data/ChIP-seq/narrowpeak/hg38/5/	wget https://tf.lisanwanglab.org/GADB/Annotationtracks/ENCODE/data/ChIP-seq/narrowpeak/hg38/5/ENCFF759ENF.bed.gz.tbi -P GADB/Annotationtracks/ENCODE/data/ChIP-seq/narrowpeak/hg38/5/	https://www.encodeproject.org	https://www.encodeproject.org/files/ENCFF759ENF/@@download/ENCFF759ENF.bigBed	wget https://tf.lisanwanglab.org/GADB/Annotationtracks/Downloads/ENCODE/ENCFF759ENF.bigBed -P GADB/Annotationtracks/Downloads/ENCODE/	bf9f2d4911132a6bc7a60a31cb4c23b3	Called peaks	ChIP-seq H3K9ac-histone-mark replicated peaks	H9	Stem Cell
NGEN033027	ENCODE_roadmap	ENCFF761FOA.bed.gz	280101	65268356	peaks	hg38	H9	cell line	EFO:0003045	ESC	ENCSR324UNL	1	Not reported	H3K36me3-human	ChIP-seq	bed narrowPeak	5172605	GADB/Annotationtracks/ENCODE/data/ChIP-seq/narrowpeak/hg38/5	6/10/2020	7/31/2013	7/15/2020	https://tf.lisanwanglab.org/GADB/Annotationtracks/ENCODE/data/ChIP-seq/narrowpeak/hg38/5/ENCFF761FOA.bed.gz	af8432ce5cc62ca611baf2b27ff122dc	wget https://tf.lisanwanglab.org/GADB/Annotationtracks/ENCODE/data/ChIP-seq/narrowpeak/hg38/5/ENCFF761FOA.bed.gz -P GADB/Annotationtracks/ENCODE/data/ChIP-seq/narrowpeak/hg38/5/	wget https://tf.lisanwanglab.org/GADB/Annotationtracks/ENCODE/data/ChIP-seq/narrowpeak/hg38/5/ENCFF761FOA.bed.gz.tbi -P GADB/Annotationtracks/ENCODE/data/ChIP-seq/narrowpeak/hg38/5/	https://www.encodeproject.org	https://www.encodeproject.org/files/ENCFF761FOA/@@download/ENCFF761FOA.bigBed	wget https://tf.lisanwanglab.org/GADB/Annotationtracks/Downloads/ENCODE/ENCFF761FOA.bigBed -P GADB/Annotationtracks/Downloads/ENCODE/	84be7bcfa443fb1360c37d4ca1f51114	Called peaks	ChIP-seq H3K36me3-histone-mark peaks	H9	Stem Cell
NGEN033034	ENCODE_roadmap	ENCFF761WBF.bed.gz	8588	2377470	stable peaks	hg19	H9	cell line	EFO:0003045	ESC	ENCSR260OWP	1	Not reported	H2BK120ac-human	ChIP-seq	bed narrowPeak	182284	GADB/Annotationtracks/ENCODE/data/ChIP-seq/narrowpeak/hg19/5	6/10/2020	7/31/2013	7/15/2020	https://tf.lisanwanglab.org/GADB/Annotationtracks/ENCODE/data/ChIP-seq/narrowpeak/hg19/5/ENCFF761WBF.bed.gz	813c7ad76082df289eda4af8e6e97af0	wget https://tf.lisanwanglab.org/GADB/Annotationtracks/ENCODE/data/ChIP-seq/narrowpeak/hg19/5/ENCFF761WBF.bed.gz -P GADB/Annotationtracks/ENCODE/data/ChIP-seq/narrowpeak/hg19/5/	wget https://tf.lisanwanglab.org/GADB/Annotationtracks/ENCODE/data/ChIP-seq/narrowpeak/hg19/5/ENCFF761WBF.bed.gz.tbi -P GADB/Annotationtracks/ENCODE/data/ChIP-seq/narrowpeak/hg19/5/	https://www.encodeproject.org	https://www.encodeproject.org/files/ENCFF761WBF/@@download/ENCFF761WBF.bigBed	wget https://tf.lisanwanglab.org/GADB/Annotationtracks/Downloads/ENCODE/ENCFF761WBF.bigBed -P GADB/Annotationtracks/Downloads/ENCODE/	8439432b6a60ed185822a2752156ac81	Called peaks	ChIP-seq H2BK120ac-histone-mark stable peaks	H9	Stem Cell
NGEN033252	ENCODE_roadmap	ENCFF779PXR.bed.gz	41687	7091989	peaks	hg38	H9	cell line	EFO:0003045	ESC	ENCSR738BJJ	2	Not reported	H2BK12ac-human	ChIP-seq	bed narrowPeak	747863	GADB/Annotationtracks/ENCODE/data/ChIP-seq/narrowpeak/hg38/5	6/10/2020	7/31/2013	7/15/2020	https://tf.lisanwanglab.org/GADB/Annotationtracks/ENCODE/data/ChIP-seq/narrowpeak/hg38/5/ENCFF779PXR.bed.gz	104b3afd851645d22ad322b240456900	wget https://tf.lisanwanglab.org/GADB/Annotationtracks/ENCODE/data/ChIP-seq/narrowpeak/hg38/5/ENCFF779PXR.bed.gz -P GADB/Annotationtracks/ENCODE/data/ChIP-seq/narrowpeak/hg38/5/	wget https://tf.lisanwanglab.org/GADB/Annotationtracks/ENCODE/data/ChIP-seq/narrowpeak/hg38/5/ENCFF779PXR.bed.gz.tbi -P GADB/Annotationtracks/ENCODE/data/ChIP-seq/narrowpeak/hg38/5/	https://www.encodeproject.org	https://www.encodeproject.org/files/ENCFF779PXR/@@download/ENCFF779PXR.bigBed	wget https://tf.lisanwanglab.org/GADB/Annotationtracks/Downloads/ENCODE/ENCFF779PXR.bigBed -P GADB/Annotationtracks/Downloads/ENCODE/	2802303e906eff5613b259f6b23703b7	Called peaks	ChIP-seq H2BK12ac-histone-mark peaks	H9	Stem Cell
NGEN033295	ENCODE_roadmap	ENCFF783ITM.bed.gz	62817	12317824	peaks	hg19	H9	cell line	EFO:0003045	ESC	ENCSR734NCK	2	Not reported	H2BK15ac-human	ChIP-seq	bed narrowPeak	1120791	GADB/Annotationtracks/ENCODE/data/ChIP-seq/narrowpeak/hg19/5	6/10/2020	7/31/2013	7/15/2020	https://tf.lisanwanglab.org/GADB/Annotationtracks/ENCODE/data/ChIP-seq/narrowpeak/hg19/5/ENCFF783ITM.bed.gz	7e5cfa0742a3998d20ef2f77606025a5	wget https://tf.lisanwanglab.org/GADB/Annotationtracks/ENCODE/data/ChIP-seq/narrowpeak/hg19/5/ENCFF783ITM.bed.gz -P GADB/Annotationtracks/ENCODE/data/ChIP-seq/narrowpeak/hg19/5/	wget https://tf.lisanwanglab.org/GADB/Annotationtracks/ENCODE/data/ChIP-seq/narrowpeak/hg19/5/ENCFF783ITM.bed.gz.tbi -P GADB/Annotationtracks/ENCODE/data/ChIP-seq/narrowpeak/hg19/5/	https://www.encodeproject.org	https://www.encodeproject.org/files/ENCFF783ITM/@@download/ENCFF783ITM.bigBed	wget https://tf.lisanwanglab.org/GADB/Annotationtracks/Downloads/ENCODE/ENCFF783ITM.bigBed -P GADB/Annotationtracks/Downloads/ENCODE/	0e1889af64b21c3699b5030111f4a8c8	Called peaks	ChIP-seq H2BK15ac-histone-mark peaks	H9	Stem Cell
