## Supplementary Table S8. FILER metadata table for "FILER: large-scale, harmonized FunctIonaL gEnomics Repository": FILER_supplementary_Table_S8_metadata.tsv (part 28 of 77)

Identifier	Data Source	File name	Number of intervals	bp covered	Output type	Genome build	cell type	Biosample type	Biosamples term id	Tissue category	ENCODE Experiment id	Biological replicate(s)	Technical replicate	Antibody	Assay	File format	File size	filepath	Downloaded date	Release date	Date added to GADB	Processed File Download URL	Processed file md5	wget command	tabix_index Download	Link out URL	Raw File URL	Raw file download	Raw file md5	Data Category	classification	original cell type name	system category
NGEN033321	ENCODE_roadmap	ENCFF785APL.bed.gz	49612	33432004	peaks	hg38	H9	cell line	EFO:0003045	ESC	ENCSR043VGU	1, 2	Not reported	H3K4me3-human	ChIP-seq	bed narrowPeak	1321583	GADB/Annotationtracks/ENCODE/data/ChIP-seq/narrowpeak/hg38/5	6/10/2020	7/31/2013	7/15/2020	https://tf.lisanwanglab.org/GADB/Annotationtracks/ENCODE/data/ChIP-seq/narrowpeak/hg38/5/ENCFF785APL.bed.gz	d6aac601be314bc172344d734dd51cd4	wget https://tf.lisanwanglab.org/GADB/Annotationtracks/ENCODE/data/ChIP-seq/narrowpeak/hg38/5/ENCFF785APL.bed.gz -P GADB/Annotationtracks/ENCODE/data/ChIP-seq/narrowpeak/hg38/5/	wget https://tf.lisanwanglab.org/GADB/Annotationtracks/ENCODE/data/ChIP-seq/narrowpeak/hg38/5/ENCFF785APL.bed.gz.tbi -P GADB/Annotationtracks/ENCODE/data/ChIP-seq/narrowpeak/hg38/5/	https://www.encodeproject.org	https://www.encodeproject.org/files/ENCFF785APL/@@download/ENCFF785APL.bigBed	wget https://tf.lisanwanglab.org/GADB/Annotationtracks/Downloads/ENCODE/ENCFF785APL.bigBed -P GADB/Annotationtracks/Downloads/ENCODE/	e1940cb756b80ee4540c9690f9597e64	Called peaks	ChIP-seq H3K4me3-histone-mark peaks	H9	Stem Cell
NGEN033382	ENCODE_roadmap	ENCFF790DYD.bed.gz	183230	48299464	peaks	hg19	H9	cell line	EFO:0003045	ESC	ENCSR730POX	1	Not reported	H3K4me2-human	ChIP-seq	bed narrowPeak	4121542	GADB/Annotationtracks/ENCODE/data/ChIP-seq/narrowpeak/hg19/5	6/10/2020	7/31/2013	7/15/2020	https://tf.lisanwanglab.org/GADB/Annotationtracks/ENCODE/data/ChIP-seq/narrowpeak/hg19/5/ENCFF790DYD.bed.gz	20b04b2c88e70567fd4c97c1862402a3	wget https://tf.lisanwanglab.org/GADB/Annotationtracks/ENCODE/data/ChIP-seq/narrowpeak/hg19/5/ENCFF790DYD.bed.gz -P GADB/Annotationtracks/ENCODE/data/ChIP-seq/narrowpeak/hg19/5/	wget https://tf.lisanwanglab.org/GADB/Annotationtracks/ENCODE/data/ChIP-seq/narrowpeak/hg19/5/ENCFF790DYD.bed.gz.tbi -P GADB/Annotationtracks/ENCODE/data/ChIP-seq/narrowpeak/hg19/5/	https://www.encodeproject.org	https://www.encodeproject.org/files/ENCFF790DYD/@@download/ENCFF790DYD.bigBed	wget https://tf.lisanwanglab.org/GADB/Annotationtracks/Downloads/ENCODE/ENCFF790DYD.bigBed -P GADB/Annotationtracks/Downloads/ENCODE/	63f863fe50dd5b210e5f02d3d6833817	Called peaks	ChIP-seq H3K4me2-histone-mark peaks	H9	Stem Cell
NGEN033428	ENCODE_roadmap	ENCFF794TQX.bed.gz	60442	23376463	replicated peaks	hg19	H9	cell line	EFO:0003045	ESC	ENCSR188GJE	1, 2	Not reported	H3K79me2-human	ChIP-seq	bed narrowPeak	1353525	GADB/Annotationtracks/ENCODE/data/ChIP-seq/narrowpeak/hg19/5	6/10/2020	7/31/2013	7/15/2020	https://tf.lisanwanglab.org/GADB/Annotationtracks/ENCODE/data/ChIP-seq/narrowpeak/hg19/5/ENCFF794TQX.bed.gz	84992e7ff6885669b8025f9fed4b715f	wget https://tf.lisanwanglab.org/GADB/Annotationtracks/ENCODE/data/ChIP-seq/narrowpeak/hg19/5/ENCFF794TQX.bed.gz -P GADB/Annotationtracks/ENCODE/data/ChIP-seq/narrowpeak/hg19/5/	wget https://tf.lisanwanglab.org/GADB/Annotationtracks/ENCODE/data/ChIP-seq/narrowpeak/hg19/5/ENCFF794TQX.bed.gz.tbi -P GADB/Annotationtracks/ENCODE/data/ChIP-seq/narrowpeak/hg19/5/	https://www.encodeproject.org	https://www.encodeproject.org/files/ENCFF794TQX/@@download/ENCFF794TQX.bigBed	wget https://tf.lisanwanglab.org/GADB/Annotationtracks/Downloads/ENCODE/ENCFF794TQX.bigBed -P GADB/Annotationtracks/Downloads/ENCODE/	878f1f44786735ac111a890ad988cd05	Called peaks	ChIP-seq H3K79me2-histone-mark replicated peaks	H9	Stem Cell
NGEN033569	ENCODE_roadmap	ENCFF808EWH.bed.gz	26152	9892669	peaks	hg38	H9	cell line	EFO:0003045	ESC	ENCSR280IFJ	1, 2	Not reported	H3K79me1-human	ChIP-seq	bed narrowPeak	534286	GADB/Annotationtracks/ENCODE/data/ChIP-seq/narrowpeak/hg38/5	6/10/2020	7/31/2013	7/15/2020	https://tf.lisanwanglab.org/GADB/Annotationtracks/ENCODE/data/ChIP-seq/narrowpeak/hg38/5/ENCFF808EWH.bed.gz	5c68f5330d9440b1cc4c4e3297508810	wget https://tf.lisanwanglab.org/GADB/Annotationtracks/ENCODE/data/ChIP-seq/narrowpeak/hg38/5/ENCFF808EWH.bed.gz -P GADB/Annotationtracks/ENCODE/data/ChIP-seq/narrowpeak/hg38/5/	wget https://tf.lisanwanglab.org/GADB/Annotationtracks/ENCODE/data/ChIP-seq/narrowpeak/hg38/5/ENCFF808EWH.bed.gz.tbi -P GADB/Annotationtracks/ENCODE/data/ChIP-seq/narrowpeak/hg38/5/	https://www.encodeproject.org	https://www.encodeproject.org/files/ENCFF808EWH/@@download/ENCFF808EWH.bigBed	wget https://tf.lisanwanglab.org/GADB/Annotationtracks/Downloads/ENCODE/ENCFF808EWH.bigBed -P GADB/Annotationtracks/Downloads/ENCODE/	2032a1f5eded7cc7a127f7b568e82087	Called peaks	ChIP-seq H3K79me1-histone-mark peaks	H9	Stem Cell
NGEN033621	ENCODE_roadmap	ENCFF812ESG.bed.gz	92525	10941377	peaks	hg38	H9	cell line	EFO:0003045	ESC	ENCSR294WUR	2	Not reported	H3K18ac-human	ChIP-seq	bed narrowPeak	1671054	GADB/Annotationtracks/ENCODE/data/ChIP-seq/narrowpeak/hg38/5	6/10/2020	7/31/2013	7/15/2020	https://tf.lisanwanglab.org/GADB/Annotationtracks/ENCODE/data/ChIP-seq/narrowpeak/hg38/5/ENCFF812ESG.bed.gz	d63369aa1b5b5a334e55c237cc6b8d5d	wget https://tf.lisanwanglab.org/GADB/Annotationtracks/ENCODE/data/ChIP-seq/narrowpeak/hg38/5/ENCFF812ESG.bed.gz -P GADB/Annotationtracks/ENCODE/data/ChIP-seq/narrowpeak/hg38/5/	wget https://tf.lisanwanglab.org/GADB/Annotationtracks/ENCODE/data/ChIP-seq/narrowpeak/hg38/5/ENCFF812ESG.bed.gz.tbi -P GADB/Annotationtracks/ENCODE/data/ChIP-seq/narrowpeak/hg38/5/	https://www.encodeproject.org	https://www.encodeproject.org/files/ENCFF812ESG/@@download/ENCFF812ESG.bigBed	wget https://tf.lisanwanglab.org/GADB/Annotationtracks/Downloads/ENCODE/ENCFF812ESG.bigBed -P GADB/Annotationtracks/Downloads/ENCODE/	48710254eeb624165d70a979a9b78f12	Called peaks	ChIP-seq H3K18ac-histone-mark peaks	H9	Stem Cell
NGEN033630	ENCODE_roadmap	ENCFF812WMP.bed.gz	124935	14474684	peaks	hg38	H9	cell line	EFO:0003045	ESC	ENCSR367JIO	1, 2	Not reported	H4K8ac-human	ChIP-seq	bed narrowPeak	2467415	GADB/Annotationtracks/ENCODE/data/ChIP-seq/narrowpeak/hg38/5	6/10/2020	7/31/2013	7/15/2020	https://tf.lisanwanglab.org/GADB/Annotationtracks/ENCODE/data/ChIP-seq/narrowpeak/hg38/5/ENCFF812WMP.bed.gz	688e2995218580f9445e535039ab68b7	wget https://tf.lisanwanglab.org/GADB/Annotationtracks/ENCODE/data/ChIP-seq/narrowpeak/hg38/5/ENCFF812WMP.bed.gz -P GADB/Annotationtracks/ENCODE/data/ChIP-seq/narrowpeak/hg38/5/	wget https://tf.lisanwanglab.org/GADB/Annotationtracks/ENCODE/data/ChIP-seq/narrowpeak/hg38/5/ENCFF812WMP.bed.gz.tbi -P GADB/Annotationtracks/ENCODE/data/ChIP-seq/narrowpeak/hg38/5/	https://www.encodeproject.org	https://www.encodeproject.org/files/ENCFF812WMP/@@download/ENCFF812WMP.bigBed	wget https://tf.lisanwanglab.org/GADB/Annotationtracks/Downloads/ENCODE/ENCFF812WMP.bigBed -P GADB/Annotationtracks/Downloads/ENCODE/	debec440e87853589dc2df3bfbcabf3d	Called peaks	ChIP-seq H4K8ac-histone-mark peaks	H9	Stem Cell
NGEN033645	ENCODE_roadmap	ENCFF814MWC.bed.gz	189609	24189951	peaks	hg19	H9	cell line	EFO:0003045	ESC	ENCSR554TZE	1	Not reported	H4K5ac-human	ChIP-seq	bed narrowPeak	3587649	GADB/Annotationtracks/ENCODE/data/ChIP-seq/narrowpeak/hg19/5	6/10/2020	7/31/2013	7/15/2020	https://tf.lisanwanglab.org/GADB/Annotationtracks/ENCODE/data/ChIP-seq/narrowpeak/hg19/5/ENCFF814MWC.bed.gz	ce81b9035facd503a3ed515e062a89bd	wget https://tf.lisanwanglab.org/GADB/Annotationtracks/ENCODE/data/ChIP-seq/narrowpeak/hg19/5/ENCFF814MWC.bed.gz -P GADB/Annotationtracks/ENCODE/data/ChIP-seq/narrowpeak/hg19/5/	wget https://tf.lisanwanglab.org/GADB/Annotationtracks/ENCODE/data/ChIP-seq/narrowpeak/hg19/5/ENCFF814MWC.bed.gz.tbi -P GADB/Annotationtracks/ENCODE/data/ChIP-seq/narrowpeak/hg19/5/	https://www.encodeproject.org	https://www.encodeproject.org/files/ENCFF814MWC/@@download/ENCFF814MWC.bigBed	wget https://tf.lisanwanglab.org/GADB/Annotationtracks/Downloads/ENCODE/ENCFF814MWC.bigBed -P GADB/Annotationtracks/Downloads/ENCODE/	1a6abb7178ea8cb2fd1fd845497fffd2	Called peaks	ChIP-seq H4K5ac-histone-mark peaks	H9	Stem Cell
NGEN033849	ENCODE_roadmap	ENCFF831TEL.bed.gz	107294	26562631	peaks	hg38	H9	cell line	EFO:0003045	ESC	ENCSR879TAS	1, 2	Not reported	H3K9ac-human	ChIP-seq	bed narrowPeak	2393920	GADB/Annotationtracks/ENCODE/data/ChIP-seq/narrowpeak/hg38/6	6/10/2020	7/31/2013	7/15/2020	https://tf.lisanwanglab.org/GADB/Annotationtracks/ENCODE/data/ChIP-seq/narrowpeak/hg38/6/ENCFF831TEL.bed.gz	ff4b39d9d35198a5c2cbc893545286eb	wget https://tf.lisanwanglab.org/GADB/Annotationtracks/ENCODE/data/ChIP-seq/narrowpeak/hg38/6/ENCFF831TEL.bed.gz -P GADB/Annotationtracks/ENCODE/data/ChIP-seq/narrowpeak/hg38/6/	wget https://tf.lisanwanglab.org/GADB/Annotationtracks/ENCODE/data/ChIP-seq/narrowpeak/hg38/6/ENCFF831TEL.bed.gz.tbi -P GADB/Annotationtracks/ENCODE/data/ChIP-seq/narrowpeak/hg38/6/	https://www.encodeproject.org	https://www.encodeproject.org/files/ENCFF831TEL/@@download/ENCFF831TEL.bigBed	wget https://tf.lisanwanglab.org/GADB/Annotationtracks/Downloads/ENCODE/ENCFF831TEL.bigBed -P GADB/Annotationtracks/Downloads/ENCODE/	600e9efa835135fb96c81f125f659a32	Called peaks	ChIP-seq H3K9ac-histone-mark peaks	H9	Stem Cell
NGEN033920	ENCODE_roadmap	ENCFF837ZSS.bed.gz	13585	2222530	peaks	hg19	H9	cell line	EFO:0003045	ESC	ENCSR741FIA	2	Not reported	H2BK5ac-human	ChIP-seq	bed narrowPeak	249731	GADB/Annotationtracks/ENCODE/data/ChIP-seq/narrowpeak/hg19/6	6/10/2020	7/31/2013	7/15/2020	https://tf.lisanwanglab.org/GADB/Annotationtracks/ENCODE/data/ChIP-seq/narrowpeak/hg19/6/ENCFF837ZSS.bed.gz	e7253fbb2b07b2d2b3f1cbeac2ce12fc	wget https://tf.lisanwanglab.org/GADB/Annotationtracks/ENCODE/data/ChIP-seq/narrowpeak/hg19/6/ENCFF837ZSS.bed.gz -P GADB/Annotationtracks/ENCODE/data/ChIP-seq/narrowpeak/hg19/6/	wget https://tf.lisanwanglab.org/GADB/Annotationtracks/ENCODE/data/ChIP-seq/narrowpeak/hg19/6/ENCFF837ZSS.bed.gz.tbi -P GADB/Annotationtracks/ENCODE/data/ChIP-seq/narrowpeak/hg19/6/	https://www.encodeproject.org	https://www.encodeproject.org/files/ENCFF837ZSS/@@download/ENCFF837ZSS.bigBed	wget https://tf.lisanwanglab.org/GADB/Annotationtracks/Downloads/ENCODE/ENCFF837ZSS.bigBed -P GADB/Annotationtracks/Downloads/ENCODE/	b1dc432f3843ba86d3a6aa3e318484b6	Called peaks	ChIP-seq H2BK5ac-histone-mark peaks	H9	Stem Cell
NGEN034006	ENCODE_roadmap	ENCFF845OEZ.bed.gz	159842	26624656	peaks	hg19	H9	cell line	EFO:0003045	ESC	ENCSR280IFJ	2	Not reported	H3K79me1-human	ChIP-seq	bed narrowPeak	2684687	GADB/Annotationtracks/ENCODE/data/ChIP-seq/narrowpeak/hg19/6	6/10/2020	7/31/2013	7/15/2020	https://tf.lisanwanglab.org/GADB/Annotationtracks/ENCODE/data/ChIP-seq/narrowpeak/hg19/6/ENCFF845OEZ.bed.gz	96efb5d363f163b2f5b952ab037d270a	wget https://tf.lisanwanglab.org/GADB/Annotationtracks/ENCODE/data/ChIP-seq/narrowpeak/hg19/6/ENCFF845OEZ.bed.gz -P GADB/Annotationtracks/ENCODE/data/ChIP-seq/narrowpeak/hg19/6/	wget https://tf.lisanwanglab.org/GADB/Annotationtracks/ENCODE/data/ChIP-seq/narrowpeak/hg19/6/ENCFF845OEZ.bed.gz.tbi -P GADB/Annotationtracks/ENCODE/data/ChIP-seq/narrowpeak/hg19/6/	https://www.encodeproject.org	https://www.encodeproject.org/files/ENCFF845OEZ/@@download/ENCFF845OEZ.bigBed	wget https://tf.lisanwanglab.org/GADB/Annotationtracks/Downloads/ENCODE/ENCFF845OEZ.bigBed -P GADB/Annotationtracks/Downloads/ENCODE/	abf6ede087875e9159a4a75a8fcaddcf	Called peaks	ChIP-seq H3K79me1-histone-mark peaks	H9	Stem Cell
NGEN034116	ENCODE_roadmap	ENCFF855JSH.bed.gz	82374	8149459	peaks	hg38	H9	cell line	EFO:0003045	ESC	ENCSR367JIO	2	Not reported	H4K8ac-human	ChIP-seq	bed narrowPeak	1327567	GADB/Annotationtracks/ENCODE/data/ChIP-seq/narrowpeak/hg38/6	6/10/2020	7/31/2013	7/15/2020	https://tf.lisanwanglab.org/GADB/Annotationtracks/ENCODE/data/ChIP-seq/narrowpeak/hg38/6/ENCFF855JSH.bed.gz	4ac3d8d6bba32f51f411cbcd34717272	wget https://tf.lisanwanglab.org/GADB/Annotationtracks/ENCODE/data/ChIP-seq/narrowpeak/hg38/6/ENCFF855JSH.bed.gz -P GADB/Annotationtracks/ENCODE/data/ChIP-seq/narrowpeak/hg38/6/	wget https://tf.lisanwanglab.org/GADB/Annotationtracks/ENCODE/data/ChIP-seq/narrowpeak/hg38/6/ENCFF855JSH.bed.gz.tbi -P GADB/Annotationtracks/ENCODE/data/ChIP-seq/narrowpeak/hg38/6/	https://www.encodeproject.org	https://www.encodeproject.org/files/ENCFF855JSH/@@download/ENCFF855JSH.bigBed	wget https://tf.lisanwanglab.org/GADB/Annotationtracks/Downloads/ENCODE/ENCFF855JSH.bigBed -P GADB/Annotationtracks/Downloads/ENCODE/	568ca634cb747203069397670f5604cf	Called peaks	ChIP-seq H4K8ac-histone-mark peaks	H9	Stem Cell
NGEN034205	ENCODE_roadmap	ENCFF863TFF.bed.gz	337273	77005457	peaks	hg19	H9	cell line	EFO:0003045	ESC	ENCSR276HBK	1	Not reported	H3K4me1-human	ChIP-seq	bed narrowPeak	6857929	GADB/Annotationtracks/ENCODE/data/ChIP-seq/narrowpeak/hg19/6	6/10/2020	7/31/2013	7/15/2020	https://tf.lisanwanglab.org/GADB/Annotationtracks/ENCODE/data/ChIP-seq/narrowpeak/hg19/6/ENCFF863TFF.bed.gz	35db45ae7804ac5cfc62904c87bf7ca3	wget https://tf.lisanwanglab.org/GADB/Annotationtracks/ENCODE/data/ChIP-seq/narrowpeak/hg19/6/ENCFF863TFF.bed.gz -P GADB/Annotationtracks/ENCODE/data/ChIP-seq/narrowpeak/hg19/6/	wget https://tf.lisanwanglab.org/GADB/Annotationtracks/ENCODE/data/ChIP-seq/narrowpeak/hg19/6/ENCFF863TFF.bed.gz.tbi -P GADB/Annotationtracks/ENCODE/data/ChIP-seq/narrowpeak/hg19/6/	https://www.encodeproject.org	https://www.encodeproject.org/files/ENCFF863TFF/@@download/ENCFF863TFF.bigBed	wget https://tf.lisanwanglab.org/GADB/Annotationtracks/Downloads/ENCODE/ENCFF863TFF.bigBed -P GADB/Annotationtracks/Downloads/ENCODE/	fab03b49ea9ecd0b0165b5564660df79	Called peaks	ChIP-seq H3K4me1-histone-mark peaks	H9	Stem Cell
NGEN034224	ENCODE_roadmap	ENCFF865LNG.bed.gz	19453	2585407	peaks	hg38	H9	cell line	EFO:0003045	ESC	ENCSR554TZE	2	Not reported	H4K5ac-human	ChIP-seq	bed narrowPeak	363516	GADB/Annotationtracks/ENCODE/data/ChIP-seq/narrowpeak/hg38/6	6/10/2020	7/31/2013	7/15/2020	https://tf.lisanwanglab.org/GADB/Annotationtracks/ENCODE/data/ChIP-seq/narrowpeak/hg38/6/ENCFF865LNG.bed.gz	669b2f16fc402bbb07503a1b71216c20	wget https://tf.lisanwanglab.org/GADB/Annotationtracks/ENCODE/data/ChIP-seq/narrowpeak/hg38/6/ENCFF865LNG.bed.gz -P GADB/Annotationtracks/ENCODE/data/ChIP-seq/narrowpeak/hg38/6/	wget https://tf.lisanwanglab.org/GADB/Annotationtracks/ENCODE/data/ChIP-seq/narrowpeak/hg38/6/ENCFF865LNG.bed.gz.tbi -P GADB/Annotationtracks/ENCODE/data/ChIP-seq/narrowpeak/hg38/6/	https://www.encodeproject.org	https://www.encodeproject.org/files/ENCFF865LNG/@@download/ENCFF865LNG.bigBed	wget https://tf.lisanwanglab.org/GADB/Annotationtracks/Downloads/ENCODE/ENCFF865LNG.bigBed -P GADB/Annotationtracks/Downloads/ENCODE/	a856e5d1e219a4b01b316ad1047ae8a9	Called peaks	ChIP-seq H4K5ac-histone-mark peaks	H9	Stem Cell
NGEN034283	ENCODE_roadmap	ENCFF871AGY.bed.gz	33639	15546800	replicated peaks	hg19	H9	cell line	EFO:0003045	ESC	ENCSR879TAS	1, 2	Not reported	H3K9ac-human	ChIP-seq	bed narrowPeak	860932	GADB/Annotationtracks/ENCODE/data/ChIP-seq/narrowpeak/hg19/6	6/10/2020	7/31/2013	7/15/2020	https://tf.lisanwanglab.org/GADB/Annotationtracks/ENCODE/data/ChIP-seq/narrowpeak/hg19/6/ENCFF871AGY.bed.gz	5b4f7fa0694e1be224049dfaf3490d1c	wget https://tf.lisanwanglab.org/GADB/Annotationtracks/ENCODE/data/ChIP-seq/narrowpeak/hg19/6/ENCFF871AGY.bed.gz -P GADB/Annotationtracks/ENCODE/data/ChIP-seq/narrowpeak/hg19/6/	wget https://tf.lisanwanglab.org/GADB/Annotationtracks/ENCODE/data/ChIP-seq/narrowpeak/hg19/6/ENCFF871AGY.bed.gz.tbi -P GADB/Annotationtracks/ENCODE/data/ChIP-seq/narrowpeak/hg19/6/	https://www.encodeproject.org	https://www.encodeproject.org/files/ENCFF871AGY/@@download/ENCFF871AGY.bigBed	wget https://tf.lisanwanglab.org/GADB/Annotationtracks/Downloads/ENCODE/ENCFF871AGY.bigBed -P GADB/Annotationtracks/Downloads/ENCODE/	c30b534c8d4fd885b42c8c6d7087bd64	Called peaks	ChIP-seq H3K9ac-histone-mark replicated peaks	H9	Stem Cell
NGEN034461	ENCODE_roadmap	ENCFF884ZJR.bed.gz	29420	11183697	peaks	hg38	H9	cell line	EFO:0003045	ESC	ENCSR280IFJ	1	Not reported	H3K79me1-human	ChIP-seq	bed narrowPeak	602095	GADB/Annotationtracks/ENCODE/data/ChIP-seq/narrowpeak/hg38/6	6/10/2020	7/31/2013	7/15/2020	https://tf.lisanwanglab.org/GADB/Annotationtracks/ENCODE/data/ChIP-seq/narrowpeak/hg38/6/ENCFF884ZJR.bed.gz	3240478e16f75a2db82aa7a7cce03970	wget https://tf.lisanwanglab.org/GADB/Annotationtracks/ENCODE/data/ChIP-seq/narrowpeak/hg38/6/ENCFF884ZJR.bed.gz -P GADB/Annotationtracks/ENCODE/data/ChIP-seq/narrowpeak/hg38/6/	wget https://tf.lisanwanglab.org/GADB/Annotationtracks/ENCODE/data/ChIP-seq/narrowpeak/hg38/6/ENCFF884ZJR.bed.gz.tbi -P GADB/Annotationtracks/ENCODE/data/ChIP-seq/narrowpeak/hg38/6/	https://www.encodeproject.org	https://www.encodeproject.org/files/ENCFF884ZJR/@@download/ENCFF884ZJR.bigBed	wget https://tf.lisanwanglab.org/GADB/Annotationtracks/Downloads/ENCODE/ENCFF884ZJR.bigBed -P GADB/Annotationtracks/Downloads/ENCODE/	fe762a8ae7cd69d6a07bb876e8eff8ce	Called peaks	ChIP-seq H3K79me1-histone-mark peaks	H9	Stem Cell
NGEN034504	ENCODE_roadmap	ENCFF889DVI.bed.gz	120467	24083416	peaks	hg19	H9	cell line	EFO:0003045	ESC	ENCSR063WYJ	1	Not reported	H3K23me2-human	ChIP-seq	bed narrowPeak	2475708	GADB/Annotationtracks/ENCODE/data/ChIP-seq/narrowpeak/hg19/6	6/10/2020	7/31/2013	7/15/2020	https://tf.lisanwanglab.org/GADB/Annotationtracks/ENCODE/data/ChIP-seq/narrowpeak/hg19/6/ENCFF889DVI.bed.gz	b4d69a8503512623e8305db4b83e3a01	wget https://tf.lisanwanglab.org/GADB/Annotationtracks/ENCODE/data/ChIP-seq/narrowpeak/hg19/6/ENCFF889DVI.bed.gz -P GADB/Annotationtracks/ENCODE/data/ChIP-seq/narrowpeak/hg19/6/	wget https://tf.lisanwanglab.org/GADB/Annotationtracks/ENCODE/data/ChIP-seq/narrowpeak/hg19/6/ENCFF889DVI.bed.gz.tbi -P GADB/Annotationtracks/ENCODE/data/ChIP-seq/narrowpeak/hg19/6/	https://www.encodeproject.org	https://www.encodeproject.org/files/ENCFF889DVI/@@download/ENCFF889DVI.bigBed	wget https://tf.lisanwanglab.org/GADB/Annotationtracks/Downloads/ENCODE/ENCFF889DVI.bigBed -P GADB/Annotationtracks/Downloads/ENCODE/	ec3dc0f604110d86b46226bfc22aa116	Called peaks	ChIP-seq H3K23me2-histone-mark peaks	H9	Stem Cell
NGEN034588	ENCODE_roadmap	ENCFF897JCN.bed.gz	31834	3851257	peaks	hg19	H9	cell line	EFO:0003045	ESC	ENCSR333LVY	1, 2	Not reported	H2AK5ac-human	ChIP-seq	bed narrowPeak	620102	GADB/Annotationtracks/ENCODE/data/ChIP-seq/narrowpeak/hg19/6	6/10/2020	7/31/2013	7/15/2020	https://tf.lisanwanglab.org/GADB/Annotationtracks/ENCODE/data/ChIP-seq/narrowpeak/hg19/6/ENCFF897JCN.bed.gz	ff9c1512873f520fbbd01064813c7904	wget https://tf.lisanwanglab.org/GADB/Annotationtracks/ENCODE/data/ChIP-seq/narrowpeak/hg19/6/ENCFF897JCN.bed.gz -P GADB/Annotationtracks/ENCODE/data/ChIP-seq/narrowpeak/hg19/6/	wget https://tf.lisanwanglab.org/GADB/Annotationtracks/ENCODE/data/ChIP-seq/narrowpeak/hg19/6/ENCFF897JCN.bed.gz.tbi -P GADB/Annotationtracks/ENCODE/data/ChIP-seq/narrowpeak/hg19/6/	https://www.encodeproject.org	https://www.encodeproject.org/files/ENCFF897JCN/@@download/ENCFF897JCN.bigBed	wget https://tf.lisanwanglab.org/GADB/Annotationtracks/Downloads/ENCODE/ENCFF897JCN.bigBed -P GADB/Annotationtracks/Downloads/ENCODE/	022250dae062522621f3b9d2e8a8c150	Called peaks	ChIP-seq H2AK5ac-histone-mark peaks	H9	Stem Cell
NGEN034699	ENCODE_roadmap	ENCFF908MSN.bed.gz	111781	34322382	replicated peaks	hg19	H9	cell line	EFO:0003045	ESC	ENCSR324UNL	1, 2	Not reported	H3K36me3-human	ChIP-seq	bed narrowPeak	2348278	GADB/Annotationtracks/ENCODE/data/ChIP-seq/narrowpeak/hg19/6	6/10/2020	7/31/2013	7/15/2020	https://tf.lisanwanglab.org/GADB/Annotationtracks/ENCODE/data/ChIP-seq/narrowpeak/hg19/6/ENCFF908MSN.bed.gz	ecb9184c7aba022fd684f728693805db	wget https://tf.lisanwanglab.org/GADB/Annotationtracks/ENCODE/data/ChIP-seq/narrowpeak/hg19/6/ENCFF908MSN.bed.gz -P GADB/Annotationtracks/ENCODE/data/ChIP-seq/narrowpeak/hg19/6/	wget https://tf.lisanwanglab.org/GADB/Annotationtracks/ENCODE/data/ChIP-seq/narrowpeak/hg19/6/ENCFF908MSN.bed.gz.tbi -P GADB/Annotationtracks/ENCODE/data/ChIP-seq/narrowpeak/hg19/6/	https://www.encodeproject.org	https://www.encodeproject.org/files/ENCFF908MSN/@@download/ENCFF908MSN.bigBed	wget https://tf.lisanwanglab.org/GADB/Annotationtracks/Downloads/ENCODE/ENCFF908MSN.bigBed -P GADB/Annotationtracks/Downloads/ENCODE/	ef3e6477809b6421c0d00554ea3e6ff5	Called peaks	ChIP-seq H3K36me3-histone-mark replicated peaks	H9	Stem Cell
NGEN034747	ENCODE_roadmap	ENCFF913FOK.bed.gz	139383	20625195	peaks	hg19	H9	cell line	EFO:0003045	ESC	ENCSR876RGF	1	Not reported	H3K27ac-human	ChIP-seq	bed narrowPeak	2689949	GADB/Annotationtracks/ENCODE/data/ChIP-seq/narrowpeak/hg19/6	6/10/2020	7/31/2013	7/15/2020	https://tf.lisanwanglab.org/GADB/Annotationtracks/ENCODE/data/ChIP-seq/narrowpeak/hg19/6/ENCFF913FOK.bed.gz	0979c01973793b5432fced7441e6f5f6	wget https://tf.lisanwanglab.org/GADB/Annotationtracks/ENCODE/data/ChIP-seq/narrowpeak/hg19/6/ENCFF913FOK.bed.gz -P GADB/Annotationtracks/ENCODE/data/ChIP-seq/narrowpeak/hg19/6/	wget https://tf.lisanwanglab.org/GADB/Annotationtracks/ENCODE/data/ChIP-seq/narrowpeak/hg19/6/ENCFF913FOK.bed.gz.tbi -P GADB/Annotationtracks/ENCODE/data/ChIP-seq/narrowpeak/hg19/6/	https://www.encodeproject.org	https://www.encodeproject.org/files/ENCFF913FOK/@@download/ENCFF913FOK.bigBed	wget https://tf.lisanwanglab.org/GADB/Annotationtracks/Downloads/ENCODE/ENCFF913FOK.bigBed -P GADB/Annotationtracks/Downloads/ENCODE/	72af5561c3e3f3fd97f28dbd814f39c3	Called peaks	ChIP-seq H3K27ac-histone-mark peaks	H9	Stem Cell
NGEN034752	ENCODE_roadmap	ENCFF913YPU.bed.gz	109028	11924077	peaks	hg38	H9	cell line	EFO:0003045	ESC	ENCSR047TJL	1	Not reported	H3K56ac-human	ChIP-seq	bed narrowPeak	1959652	GADB/Annotationtracks/ENCODE/data/ChIP-seq/narrowpeak/hg38/6	6/10/2020	7/31/2013	7/15/2020	https://tf.lisanwanglab.org/GADB/Annotationtracks/ENCODE/data/ChIP-seq/narrowpeak/hg38/6/ENCFF913YPU.bed.gz	80e7148057ee1d69891150992926586b	wget https://tf.lisanwanglab.org/GADB/Annotationtracks/ENCODE/data/ChIP-seq/narrowpeak/hg38/6/ENCFF913YPU.bed.gz -P GADB/Annotationtracks/ENCODE/data/ChIP-seq/narrowpeak/hg38/6/	wget https://tf.lisanwanglab.org/GADB/Annotationtracks/ENCODE/data/ChIP-seq/narrowpeak/hg38/6/ENCFF913YPU.bed.gz.tbi -P GADB/Annotationtracks/ENCODE/data/ChIP-seq/narrowpeak/hg38/6/	https://www.encodeproject.org	https://www.encodeproject.org/files/ENCFF913YPU/@@download/ENCFF913YPU.bigBed	wget https://tf.lisanwanglab.org/GADB/Annotationtracks/Downloads/ENCODE/ENCFF913YPU.bigBed -P GADB/Annotationtracks/Downloads/ENCODE/	87f37f1079cc760a57a5ee7e9f2eb614	Called peaks	ChIP-seq H3K56ac-histone-mark peaks	H9	Stem Cell
NGEN034759	ENCODE_roadmap	ENCFF914TOA.bed.gz	152720	47897580	peaks	hg38	H9	cell line	EFO:0003045	ESC	ENCSR730POX	1, 2	Not reported	H3K4me2-human	ChIP-seq	bed narrowPeak	3613091	GADB/Annotationtracks/ENCODE/data/ChIP-seq/narrowpeak/hg38/6	6/10/2020	7/31/2013	7/15/2020	https://tf.lisanwanglab.org/GADB/Annotationtracks/ENCODE/data/ChIP-seq/narrowpeak/hg38/6/ENCFF914TOA.bed.gz	ae49351d5c1429fec4caf6f065d05da0	wget https://tf.lisanwanglab.org/GADB/Annotationtracks/ENCODE/data/ChIP-seq/narrowpeak/hg38/6/ENCFF914TOA.bed.gz -P GADB/Annotationtracks/ENCODE/data/ChIP-seq/narrowpeak/hg38/6/	wget https://tf.lisanwanglab.org/GADB/Annotationtracks/ENCODE/data/ChIP-seq/narrowpeak/hg38/6/ENCFF914TOA.bed.gz.tbi -P GADB/Annotationtracks/ENCODE/data/ChIP-seq/narrowpeak/hg38/6/	https://www.encodeproject.org	https://www.encodeproject.org/files/ENCFF914TOA/@@download/ENCFF914TOA.bigBed	wget https://tf.lisanwanglab.org/GADB/Annotationtracks/Downloads/ENCODE/ENCFF914TOA.bigBed -P GADB/Annotationtracks/Downloads/ENCODE/	44302e7ad5a3d8a044c77b3d1b6c2ed4	Called peaks	ChIP-seq H3K4me2-histone-mark peaks	H9	Stem Cell
NGEN034771	ENCODE_roadmap	ENCFF915RTD.bed.gz	39758	18337320	peaks	hg38	H9	cell line	EFO:0003045	ESC	ENCSR386WCR	1	Not reported	H4K91ac-human	ChIP-seq	bed narrowPeak	875219	GADB/Annotationtracks/ENCODE/data/ChIP-seq/narrowpeak/hg38/6	6/10/2020	7/31/2013	7/15/2020	https://tf.lisanwanglab.org/GADB/Annotationtracks/ENCODE/data/ChIP-seq/narrowpeak/hg38/6/ENCFF915RTD.bed.gz	9150af0c1354e3c9e99acad4d6f01182	wget https://tf.lisanwanglab.org/GADB/Annotationtracks/ENCODE/data/ChIP-seq/narrowpeak/hg38/6/ENCFF915RTD.bed.gz -P GADB/Annotationtracks/ENCODE/data/ChIP-seq/narrowpeak/hg38/6/	wget https://tf.lisanwanglab.org/GADB/Annotationtracks/ENCODE/data/ChIP-seq/narrowpeak/hg38/6/ENCFF915RTD.bed.gz.tbi -P GADB/Annotationtracks/ENCODE/data/ChIP-seq/narrowpeak/hg38/6/	https://www.encodeproject.org	https://www.encodeproject.org/files/ENCFF915RTD/@@download/ENCFF915RTD.bigBed	wget https://tf.lisanwanglab.org/GADB/Annotationtracks/Downloads/ENCODE/ENCFF915RTD.bigBed -P GADB/Annotationtracks/Downloads/ENCODE/	c1e279440cd03c85ddfa48fcfa0dbc25	Called peaks	ChIP-seq H4K91ac-histone-mark peaks	H9	Stem Cell
NGEN034794	ENCODE_roadmap	ENCFF917DIT.bed.gz	56103	10101679	peaks	hg38	H9	cell line	EFO:0003045	ESC	ENCSR876RGF	2	Not reported	H3K27ac-human	ChIP-seq	bed narrowPeak	1131305	GADB/Annotationtracks/ENCODE/data/ChIP-seq/narrowpeak/hg38/6	6/10/2020	7/31/2013	7/15/2020	https://tf.lisanwanglab.org/GADB/Annotationtracks/ENCODE/data/ChIP-seq/narrowpeak/hg38/6/ENCFF917DIT.bed.gz	c89243cad00c3d628db1201d065e4993	wget https://tf.lisanwanglab.org/GADB/Annotationtracks/ENCODE/data/ChIP-seq/narrowpeak/hg38/6/ENCFF917DIT.bed.gz -P GADB/Annotationtracks/ENCODE/data/ChIP-seq/narrowpeak/hg38/6/	wget https://tf.lisanwanglab.org/GADB/Annotationtracks/ENCODE/data/ChIP-seq/narrowpeak/hg38/6/ENCFF917DIT.bed.gz.tbi -P GADB/Annotationtracks/ENCODE/data/ChIP-seq/narrowpeak/hg38/6/	https://www.encodeproject.org	https://www.encodeproject.org/files/ENCFF917DIT/@@download/ENCFF917DIT.bigBed	wget https://tf.lisanwanglab.org/GADB/Annotationtracks/Downloads/ENCODE/ENCFF917DIT.bigBed -P GADB/Annotationtracks/Downloads/ENCODE/	00f501d4f4afe81f56637b82c3355839	Called peaks	ChIP-seq H3K27ac-histone-mark peaks	H9	Stem Cell
NGEN034840	ENCODE_roadmap	ENCFF921BSD.bed.gz	56988	17172142	replicated peaks	hg38	H9	cell line	EFO:0003045	ESC	ENCSR440BZV	1, 2	Not reported	H3K14ac-human	ChIP-seq	bed narrowPeak	1351006	GADB/Annotationtracks/ENCODE/data/ChIP-seq/narrowpeak/hg38/6	6/10/2020	7/31/2013	7/15/2020	https://tf.lisanwanglab.org/GADB/Annotationtracks/ENCODE/data/ChIP-seq/narrowpeak/hg38/6/ENCFF921BSD.bed.gz	c85e9ca4f2e1831f9d14740c235146ee	wget https://tf.lisanwanglab.org/GADB/Annotationtracks/ENCODE/data/ChIP-seq/narrowpeak/hg38/6/ENCFF921BSD.bed.gz -P GADB/Annotationtracks/ENCODE/data/ChIP-seq/narrowpeak/hg38/6/	wget https://tf.lisanwanglab.org/GADB/Annotationtracks/ENCODE/data/ChIP-seq/narrowpeak/hg38/6/ENCFF921BSD.bed.gz.tbi -P GADB/Annotationtracks/ENCODE/data/ChIP-seq/narrowpeak/hg38/6/	https://www.encodeproject.org	https://www.encodeproject.org/files/ENCFF921BSD/@@download/ENCFF921BSD.bigBed	wget https://tf.lisanwanglab.org/GADB/Annotationtracks/Downloads/ENCODE/ENCFF921BSD.bigBed -P GADB/Annotationtracks/Downloads/ENCODE/	3edabb5500e0269538ab0176d36d4c30	Called peaks	ChIP-seq H3K14ac-histone-mark replicated peaks	H9	Stem Cell
NGEN034899	ENCODE_roadmap	ENCFF926AGP.bed.gz	12493	2161180	peaks	hg38	H9	cell line	EFO:0003045	ESC	ENCSR734NCK	1, 2	Not reported	H2BK15ac-human	ChIP-seq	bed narrowPeak	248128	GADB/Annotationtracks/ENCODE/data/ChIP-seq/narrowpeak/hg38/6	6/10/2020	7/31/2013	7/15/2020	https://tf.lisanwanglab.org/GADB/Annotationtracks/ENCODE/data/ChIP-seq/narrowpeak/hg38/6/ENCFF926AGP.bed.gz	dee56a7466a48144bd81d522b25fbf20	wget https://tf.lisanwanglab.org/GADB/Annotationtracks/ENCODE/data/ChIP-seq/narrowpeak/hg38/6/ENCFF926AGP.bed.gz -P GADB/Annotationtracks/ENCODE/data/ChIP-seq/narrowpeak/hg38/6/	wget https://tf.lisanwanglab.org/GADB/Annotationtracks/ENCODE/data/ChIP-seq/narrowpeak/hg38/6/ENCFF926AGP.bed.gz.tbi -P GADB/Annotationtracks/ENCODE/data/ChIP-seq/narrowpeak/hg38/6/	https://www.encodeproject.org	https://www.encodeproject.org/files/ENCFF926AGP/@@download/ENCFF926AGP.bigBed	wget https://tf.lisanwanglab.org/GADB/Annotationtracks/Downloads/ENCODE/ENCFF926AGP.bigBed -P GADB/Annotationtracks/Downloads/ENCODE/	6190ef629815931e35639ee05c63f8fe	Called peaks	ChIP-seq H2BK15ac-histone-mark peaks	H9	Stem Cell
NGEN035059	ENCODE_roadmap	ENCFF941EZO.bed.gz	115925	37229703	peaks	hg38	H9	cell line	EFO:0003045	ESC	ENCSR730POX	2	Not reported	H3K4me2-human	ChIP-seq	bed narrowPeak	2306336	GADB/Annotationtracks/ENCODE/data/ChIP-seq/narrowpeak/hg38/6	6/10/2020	7/31/2013	7/15/2020	https://tf.lisanwanglab.org/GADB/Annotationtracks/ENCODE/data/ChIP-seq/narrowpeak/hg38/6/ENCFF941EZO.bed.gz	a773f98667a04fc1d4e4ff5f85de23da	wget https://tf.lisanwanglab.org/GADB/Annotationtracks/ENCODE/data/ChIP-seq/narrowpeak/hg38/6/ENCFF941EZO.bed.gz -P GADB/Annotationtracks/ENCODE/data/ChIP-seq/narrowpeak/hg38/6/	wget https://tf.lisanwanglab.org/GADB/Annotationtracks/ENCODE/data/ChIP-seq/narrowpeak/hg38/6/ENCFF941EZO.bed.gz.tbi -P GADB/Annotationtracks/ENCODE/data/ChIP-seq/narrowpeak/hg38/6/	https://www.encodeproject.org	https://www.encodeproject.org/files/ENCFF941EZO/@@download/ENCFF941EZO.bigBed	wget https://tf.lisanwanglab.org/GADB/Annotationtracks/Downloads/ENCODE/ENCFF941EZO.bigBed -P GADB/Annotationtracks/Downloads/ENCODE/	a15277a31dee8b1c025997465f7b7279	Called peaks	ChIP-seq H3K4me2-histone-mark peaks	H9	Stem Cell
NGEN035149	ENCODE_roadmap	ENCFF949EIX.bed.gz	48737	15549444	replicated peaks	hg19	H9	cell line	EFO:0003045	ESC	ENCSR063WYJ	1, 2	Not reported	H3K23me2-human	ChIP-seq	bed narrowPeak	1112157	GADB/Annotationtracks/ENCODE/data/ChIP-seq/narrowpeak/hg19/6	6/10/2020	7/31/2013	7/15/2020	https://tf.lisanwanglab.org/GADB/Annotationtracks/ENCODE/data/ChIP-seq/narrowpeak/hg19/6/ENCFF949EIX.bed.gz	fe0a38c05cfd4d73f65d272167f21075	wget https://tf.lisanwanglab.org/GADB/Annotationtracks/ENCODE/data/ChIP-seq/narrowpeak/hg19/6/ENCFF949EIX.bed.gz -P GADB/Annotationtracks/ENCODE/data/ChIP-seq/narrowpeak/hg19/6/	wget https://tf.lisanwanglab.org/GADB/Annotationtracks/ENCODE/data/ChIP-seq/narrowpeak/hg19/6/ENCFF949EIX.bed.gz.tbi -P GADB/Annotationtracks/ENCODE/data/ChIP-seq/narrowpeak/hg19/6/	https://www.encodeproject.org	https://www.encodeproject.org/files/ENCFF949EIX/@@download/ENCFF949EIX.bigBed	wget https://tf.lisanwanglab.org/GADB/Annotationtracks/Downloads/ENCODE/ENCFF949EIX.bigBed -P GADB/Annotationtracks/Downloads/ENCODE/	232578af2365dbd3c01b923c83d78443	Called peaks	ChIP-seq H3K23me2-histone-mark replicated peaks	H9	Stem Cell
NGEN035224	ENCODE_roadmap	ENCFF954ZVP.bed.gz	326945	42989315	peaks	hg38	H9	cell line	EFO:0003045	ESC	ENCSR324UNL	2	Not reported	H3K36me3-human	ChIP-seq	bed narrowPeak	5615169	GADB/Annotationtracks/ENCODE/data/ChIP-seq/narrowpeak/hg38/6	6/10/2020	7/31/2013	7/15/2020	https://tf.lisanwanglab.org/GADB/Annotationtracks/ENCODE/data/ChIP-seq/narrowpeak/hg38/6/ENCFF954ZVP.bed.gz	47f2053d492fd28acde1df2155c0ae1b	wget https://tf.lisanwanglab.org/GADB/Annotationtracks/ENCODE/data/ChIP-seq/narrowpeak/hg38/6/ENCFF954ZVP.bed.gz -P GADB/Annotationtracks/ENCODE/data/ChIP-seq/narrowpeak/hg38/6/	wget https://tf.lisanwanglab.org/GADB/Annotationtracks/ENCODE/data/ChIP-seq/narrowpeak/hg38/6/ENCFF954ZVP.bed.gz.tbi -P GADB/Annotationtracks/ENCODE/data/ChIP-seq/narrowpeak/hg38/6/	https://www.encodeproject.org	https://www.encodeproject.org/files/ENCFF954ZVP/@@download/ENCFF954ZVP.bigBed	wget https://tf.lisanwanglab.org/GADB/Annotationtracks/Downloads/ENCODE/ENCFF954ZVP.bigBed -P GADB/Annotationtracks/Downloads/ENCODE/	4ce052b8207d3a7bbee0178488b24097	Called peaks	ChIP-seq H3K36me3-histone-mark peaks	H9	Stem Cell
NGEN035228	ENCODE_roadmap	ENCFF955EHV.bed.gz	20749	2857304	replicated peaks	hg19	H9	cell line	EFO:0003045	ESC	ENCSR282SNG	1, 2	Not reported	H3K23ac-human	ChIP-seq	bed narrowPeak	405414	GADB/Annotationtracks/ENCODE/data/ChIP-seq/narrowpeak/hg19/6	6/10/2020	7/31/2013	7/15/2020	https://tf.lisanwanglab.org/GADB/Annotationtracks/ENCODE/data/ChIP-seq/narrowpeak/hg19/6/ENCFF955EHV.bed.gz	ebd009e663aff997d9573c2f045ddb07	wget https://tf.lisanwanglab.org/GADB/Annotationtracks/ENCODE/data/ChIP-seq/narrowpeak/hg19/6/ENCFF955EHV.bed.gz -P GADB/Annotationtracks/ENCODE/data/ChIP-seq/narrowpeak/hg19/6/	wget https://tf.lisanwanglab.org/GADB/Annotationtracks/ENCODE/data/ChIP-seq/narrowpeak/hg19/6/ENCFF955EHV.bed.gz.tbi -P GADB/Annotationtracks/ENCODE/data/ChIP-seq/narrowpeak/hg19/6/	https://www.encodeproject.org	https://www.encodeproject.org/files/ENCFF955EHV/@@download/ENCFF955EHV.bigBed	wget https://tf.lisanwanglab.org/GADB/Annotationtracks/Downloads/ENCODE/ENCFF955EHV.bigBed -P GADB/Annotationtracks/Downloads/ENCODE/	28b3bf9c685419f8a4a53e8ae4e6d182	Called peaks	ChIP-seq H3K23ac-histone-mark replicated peaks	H9	Stem Cell
NGEN035259	ENCODE_roadmap	ENCFF957UYV.bed.gz	19703	3679300	peaks	hg19	H9	cell line	EFO:0003045	ESC	ENCSR738BJJ	1, 2	Not reported	H2BK12ac-human	ChIP-seq	bed narrowPeak	422268	GADB/Annotationtracks/ENCODE/data/ChIP-seq/narrowpeak/hg19/6	6/10/2020	7/31/2013	7/15/2020	https://tf.lisanwanglab.org/GADB/Annotationtracks/ENCODE/data/ChIP-seq/narrowpeak/hg19/6/ENCFF957UYV.bed.gz	5b492cc75440e8fd5c9034ec6193a036	wget https://tf.lisanwanglab.org/GADB/Annotationtracks/ENCODE/data/ChIP-seq/narrowpeak/hg19/6/ENCFF957UYV.bed.gz -P GADB/Annotationtracks/ENCODE/data/ChIP-seq/narrowpeak/hg19/6/	wget https://tf.lisanwanglab.org/GADB/Annotationtracks/ENCODE/data/ChIP-seq/narrowpeak/hg19/6/ENCFF957UYV.bed.gz.tbi -P GADB/Annotationtracks/ENCODE/data/ChIP-seq/narrowpeak/hg19/6/	https://www.encodeproject.org	https://www.encodeproject.org/files/ENCFF957UYV/@@download/ENCFF957UYV.bigBed	wget https://tf.lisanwanglab.org/GADB/Annotationtracks/Downloads/ENCODE/ENCFF957UYV.bigBed -P GADB/Annotationtracks/Downloads/ENCODE/	d4cca6ca688ab6ad3f47e5616848dc4a	Called peaks	ChIP-seq H2BK12ac-histone-mark peaks	H9	Stem Cell
NGEN035266	ENCODE_roadmap	ENCFF958OXH.bed.gz	28612	4478690	peaks	hg38	H9	cell line	EFO:0003045	ESC	ENCSR734NCK	1	Not reported	H2BK15ac-human	ChIP-seq	bed narrowPeak	554135	GADB/Annotationtracks/ENCODE/data/ChIP-seq/narrowpeak/hg38/6	6/10/2020	7/31/2013	7/15/2020	https://tf.lisanwanglab.org/GADB/Annotationtracks/ENCODE/data/ChIP-seq/narrowpeak/hg38/6/ENCFF958OXH.bed.gz	d978dd571a11757c5b7a61fb1b325646	wget https://tf.lisanwanglab.org/GADB/Annotationtracks/ENCODE/data/ChIP-seq/narrowpeak/hg38/6/ENCFF958OXH.bed.gz -P GADB/Annotationtracks/ENCODE/data/ChIP-seq/narrowpeak/hg38/6/	wget https://tf.lisanwanglab.org/GADB/Annotationtracks/ENCODE/data/ChIP-seq/narrowpeak/hg38/6/ENCFF958OXH.bed.gz.tbi -P GADB/Annotationtracks/ENCODE/data/ChIP-seq/narrowpeak/hg38/6/	https://www.encodeproject.org	https://www.encodeproject.org/files/ENCFF958OXH/@@download/ENCFF958OXH.bigBed	wget https://tf.lisanwanglab.org/GADB/Annotationtracks/Downloads/ENCODE/ENCFF958OXH.bigBed -P GADB/Annotationtracks/Downloads/ENCODE/	8bac563397d16fc22551e6d8c65ace58	Called peaks	ChIP-seq H2BK15ac-histone-mark peaks	H9	Stem Cell
NGEN035326	ENCODE_roadmap	ENCFF964NMO.bed.gz	55288	31389495	peaks	hg38	H9	cell line	EFO:0003045	ESC	ENCSR043VGU	1	Not reported	H3K4me3-human	ChIP-seq	bed narrowPeak	1414526	GADB/Annotationtracks/ENCODE/data/ChIP-seq/narrowpeak/hg38/6	6/10/2020	7/31/2013	7/15/2020	https://tf.lisanwanglab.org/GADB/Annotationtracks/ENCODE/data/ChIP-seq/narrowpeak/hg38/6/ENCFF964NMO.bed.gz	596501624da54c74675c9226c603959d	wget https://tf.lisanwanglab.org/GADB/Annotationtracks/ENCODE/data/ChIP-seq/narrowpeak/hg38/6/ENCFF964NMO.bed.gz -P GADB/Annotationtracks/ENCODE/data/ChIP-seq/narrowpeak/hg38/6/	wget https://tf.lisanwanglab.org/GADB/Annotationtracks/ENCODE/data/ChIP-seq/narrowpeak/hg38/6/ENCFF964NMO.bed.gz.tbi -P GADB/Annotationtracks/ENCODE/data/ChIP-seq/narrowpeak/hg38/6/	https://www.encodeproject.org	https://www.encodeproject.org/files/ENCFF964NMO/@@download/ENCFF964NMO.bigBed	wget https://tf.lisanwanglab.org/GADB/Annotationtracks/Downloads/ENCODE/ENCFF964NMO.bigBed -P GADB/Annotationtracks/Downloads/ENCODE/	4d73287a9d5767d2978cf7962176c2cf	Called peaks	ChIP-seq H3K4me3-histone-mark peaks	H9	Stem Cell
NGEN035339	ENCODE_roadmap	ENCFF965UFY.bed.gz	42087	7177802	peaks	hg19	H9	cell line	EFO:0003045	ESC	ENCSR738BJJ	2	Not reported	H2BK12ac-human	ChIP-seq	bed narrowPeak	755152	GADB/Annotationtracks/ENCODE/data/ChIP-seq/narrowpeak/hg19/6	6/10/2020	7/31/2013	7/15/2020	https://tf.lisanwanglab.org/GADB/Annotationtracks/ENCODE/data/ChIP-seq/narrowpeak/hg19/6/ENCFF965UFY.bed.gz	a8b855e0492075a69df272713028d2a8	wget https://tf.lisanwanglab.org/GADB/Annotationtracks/ENCODE/data/ChIP-seq/narrowpeak/hg19/6/ENCFF965UFY.bed.gz -P GADB/Annotationtracks/ENCODE/data/ChIP-seq/narrowpeak/hg19/6/	wget https://tf.lisanwanglab.org/GADB/Annotationtracks/ENCODE/data/ChIP-seq/narrowpeak/hg19/6/ENCFF965UFY.bed.gz.tbi -P GADB/Annotationtracks/ENCODE/data/ChIP-seq/narrowpeak/hg19/6/	https://www.encodeproject.org	https://www.encodeproject.org/files/ENCFF965UFY/@@download/ENCFF965UFY.bigBed	wget https://tf.lisanwanglab.org/GADB/Annotationtracks/Downloads/ENCODE/ENCFF965UFY.bigBed -P GADB/Annotationtracks/Downloads/ENCODE/	c7a207f64cc90af0bfd5466bb93318a6	Called peaks	ChIP-seq H2BK12ac-histone-mark peaks	H9	Stem Cell
NGEN035375	ENCODE_roadmap	ENCFF970AHY.bed.gz	220757	23120838	peaks	hg38	H9	cell line	EFO:0003045	ESC	ENCSR729NVN	1	Not reported	H4K20me1-human	ChIP-seq	bed narrowPeak	3633376	GADB/Annotationtracks/ENCODE/data/ChIP-seq/narrowpeak/hg38/6	6/10/2020	7/31/2013	7/15/2020	https://tf.lisanwanglab.org/GADB/Annotationtracks/ENCODE/data/ChIP-seq/narrowpeak/hg38/6/ENCFF970AHY.bed.gz	ff40147cca48ba7057d7cfa14bfa3e51	wget https://tf.lisanwanglab.org/GADB/Annotationtracks/ENCODE/data/ChIP-seq/narrowpeak/hg38/6/ENCFF970AHY.bed.gz -P GADB/Annotationtracks/ENCODE/data/ChIP-seq/narrowpeak/hg38/6/	wget https://tf.lisanwanglab.org/GADB/Annotationtracks/ENCODE/data/ChIP-seq/narrowpeak/hg38/6/ENCFF970AHY.bed.gz.tbi -P GADB/Annotationtracks/ENCODE/data/ChIP-seq/narrowpeak/hg38/6/	https://www.encodeproject.org	https://www.encodeproject.org/files/ENCFF970AHY/@@download/ENCFF970AHY.bigBed	wget https://tf.lisanwanglab.org/GADB/Annotationtracks/Downloads/ENCODE/ENCFF970AHY.bigBed -P GADB/Annotationtracks/Downloads/ENCODE/	7fe318d15daa7727076fb9736279d98e	Called peaks	ChIP-seq H4K20me1-histone-mark peaks	H9	Stem Cell
NGEN035415	ENCODE_roadmap	ENCFF973DDG.bed.gz	103236	25562521	peaks	hg38	H9	cell line	EFO:0003045	ESC	ENCSR879TAS	1	Not reported	H3K9ac-human	ChIP-seq	bed narrowPeak	2322599	GADB/Annotationtracks/ENCODE/data/ChIP-seq/narrowpeak/hg38/6	6/10/2020	7/31/2013	7/15/2020	https://tf.lisanwanglab.org/GADB/Annotationtracks/ENCODE/data/ChIP-seq/narrowpeak/hg38/6/ENCFF973DDG.bed.gz	b9176650d55e39111103ab07b4255138	wget https://tf.lisanwanglab.org/GADB/Annotationtracks/ENCODE/data/ChIP-seq/narrowpeak/hg38/6/ENCFF973DDG.bed.gz -P GADB/Annotationtracks/ENCODE/data/ChIP-seq/narrowpeak/hg38/6/	wget https://tf.lisanwanglab.org/GADB/Annotationtracks/ENCODE/data/ChIP-seq/narrowpeak/hg38/6/ENCFF973DDG.bed.gz.tbi -P GADB/Annotationtracks/ENCODE/data/ChIP-seq/narrowpeak/hg38/6/	https://www.encodeproject.org	https://www.encodeproject.org/files/ENCFF973DDG/@@download/ENCFF973DDG.bigBed	wget https://tf.lisanwanglab.org/GADB/Annotationtracks/Downloads/ENCODE/ENCFF973DDG.bigBed -P GADB/Annotationtracks/Downloads/ENCODE/	d9254e594b80d01fd4caafb6baf30585	Called peaks	ChIP-seq H3K9ac-histone-mark peaks	H9	Stem Cell
NGEN035432	ENCODE_roadmap	ENCFF974UQR.bed.gz	91170	30741783	replicated peaks	hg38	H9	cell line	EFO:0003045	ESC	ENCSR276HBK	1, 2	Not reported	H3K4me1-human	ChIP-seq	bed narrowPeak	2009844	GADB/Annotationtracks/ENCODE/data/ChIP-seq/narrowpeak/hg38/6	6/10/2020	7/31/2013	7/15/2020	https://tf.lisanwanglab.org/GADB/Annotationtracks/ENCODE/data/ChIP-seq/narrowpeak/hg38/6/ENCFF974UQR.bed.gz	0b8b9ac2eb574742603a99c1bc5255d4	wget https://tf.lisanwanglab.org/GADB/Annotationtracks/ENCODE/data/ChIP-seq/narrowpeak/hg38/6/ENCFF974UQR.bed.gz -P GADB/Annotationtracks/ENCODE/data/ChIP-seq/narrowpeak/hg38/6/	wget https://tf.lisanwanglab.org/GADB/Annotationtracks/ENCODE/data/ChIP-seq/narrowpeak/hg38/6/ENCFF974UQR.bed.gz.tbi -P GADB/Annotationtracks/ENCODE/data/ChIP-seq/narrowpeak/hg38/6/	https://www.encodeproject.org	https://www.encodeproject.org/files/ENCFF974UQR/@@download/ENCFF974UQR.bigBed	wget https://tf.lisanwanglab.org/GADB/Annotationtracks/Downloads/ENCODE/ENCFF974UQR.bigBed -P GADB/Annotationtracks/Downloads/ENCODE/	9c6434dfa4280d9c2125e9c55f44a857	Called peaks	ChIP-seq H3K4me1-histone-mark replicated peaks	H9	Stem Cell
NGEN035453	ENCODE_roadmap	ENCFF976KFR.bed.gz	10409	3246164	replicated peaks	hg19	H9	cell line	EFO:0003045	ESC	ENCSR386WCR	1, 2	Not reported	H4K91ac-human	ChIP-seq	bed narrowPeak	232630	GADB/Annotationtracks/ENCODE/data/ChIP-seq/narrowpeak/hg19/6	6/10/2020	7/31/2013	7/15/2020	https://tf.lisanwanglab.org/GADB/Annotationtracks/ENCODE/data/ChIP-seq/narrowpeak/hg19/6/ENCFF976KFR.bed.gz	a0924aba9e136b2b36f8e57818574591	wget https://tf.lisanwanglab.org/GADB/Annotationtracks/ENCODE/data/ChIP-seq/narrowpeak/hg19/6/ENCFF976KFR.bed.gz -P GADB/Annotationtracks/ENCODE/data/ChIP-seq/narrowpeak/hg19/6/	wget https://tf.lisanwanglab.org/GADB/Annotationtracks/ENCODE/data/ChIP-seq/narrowpeak/hg19/6/ENCFF976KFR.bed.gz.tbi -P GADB/Annotationtracks/ENCODE/data/ChIP-seq/narrowpeak/hg19/6/	https://www.encodeproject.org	https://www.encodeproject.org/files/ENCFF976KFR/@@download/ENCFF976KFR.bigBed	wget https://tf.lisanwanglab.org/GADB/Annotationtracks/Downloads/ENCODE/ENCFF976KFR.bigBed -P GADB/Annotationtracks/Downloads/ENCODE/	89a271b02ea65d0f8d87f01f0e31507c	Called peaks	ChIP-seq H4K91ac-histone-mark replicated peaks	H9	Stem Cell
NGEN035459	ENCODE_roadmap	ENCFF976XGR.bed.gz	6439	1287201	stable peaks	hg38	H9	cell line	EFO:0003045	ESC	ENCSR957GYL	1	Not reported	H3T11ph-human	ChIP-seq	bed narrowPeak	131489	GADB/Annotationtracks/ENCODE/data/ChIP-seq/narrowpeak/hg38/6	6/10/2020	7/31/2013	7/15/2020	https://tf.lisanwanglab.org/GADB/Annotationtracks/ENCODE/data/ChIP-seq/narrowpeak/hg38/6/ENCFF976XGR.bed.gz	ee62e7a66f2499a16661780cf4d081aa	wget https://tf.lisanwanglab.org/GADB/Annotationtracks/ENCODE/data/ChIP-seq/narrowpeak/hg38/6/ENCFF976XGR.bed.gz -P GADB/Annotationtracks/ENCODE/data/ChIP-seq/narrowpeak/hg38/6/	wget https://tf.lisanwanglab.org/GADB/Annotationtracks/ENCODE/data/ChIP-seq/narrowpeak/hg38/6/ENCFF976XGR.bed.gz.tbi -P GADB/Annotationtracks/ENCODE/data/ChIP-seq/narrowpeak/hg38/6/	https://www.encodeproject.org	https://www.encodeproject.org/files/ENCFF976XGR/@@download/ENCFF976XGR.bigBed	wget https://tf.lisanwanglab.org/GADB/Annotationtracks/Downloads/ENCODE/ENCFF976XGR.bigBed -P GADB/Annotationtracks/Downloads/ENCODE/	d2382d42ee716dfcbaccd97a1f155516	Called peaks	ChIP-seq H3T11ph-histone-mark stable peaks	H9	Stem Cell
NGEN035463	ENCODE_roadmap	ENCFF977GJE.bed.gz	49596	33443378	peaks	hg19	H9	cell line	EFO:0003045	ESC	ENCSR043VGU	1, 2	Not reported	H3K4me3-human	ChIP-seq	bed narrowPeak	1321789	GADB/Annotationtracks/ENCODE/data/ChIP-seq/narrowpeak/hg19/6	6/10/2020	7/31/2013	7/15/2020	https://tf.lisanwanglab.org/GADB/Annotationtracks/ENCODE/data/ChIP-seq/narrowpeak/hg19/6/ENCFF977GJE.bed.gz	f56335e7b4cf0be7f00815b82dc0b51f	wget https://tf.lisanwanglab.org/GADB/Annotationtracks/ENCODE/data/ChIP-seq/narrowpeak/hg19/6/ENCFF977GJE.bed.gz -P GADB/Annotationtracks/ENCODE/data/ChIP-seq/narrowpeak/hg19/6/	wget https://tf.lisanwanglab.org/GADB/Annotationtracks/ENCODE/data/ChIP-seq/narrowpeak/hg19/6/ENCFF977GJE.bed.gz.tbi -P GADB/Annotationtracks/ENCODE/data/ChIP-seq/narrowpeak/hg19/6/	https://www.encodeproject.org	https://www.encodeproject.org/files/ENCFF977GJE/@@download/ENCFF977GJE.bigBed	wget https://tf.lisanwanglab.org/GADB/Annotationtracks/Downloads/ENCODE/ENCFF977GJE.bigBed -P GADB/Annotationtracks/Downloads/ENCODE/	470f4bdee7f328a74198da9a10229fee	Called peaks	ChIP-seq H3K4me3-histone-mark peaks	H9	Stem Cell
NGEN035573	ENCODE_roadmap	ENCFF987WTL.bed.gz	20312	2672962	replicated peaks	hg19	H9	cell line	EFO:0003045	ESC	ENCSR741FIA	1, 2	Not reported	H2BK5ac-human	ChIP-seq	bed narrowPeak	421943	GADB/Annotationtracks/ENCODE/data/ChIP-seq/narrowpeak/hg19/6	6/10/2020	7/31/2013	7/15/2020	https://tf.lisanwanglab.org/GADB/Annotationtracks/ENCODE/data/ChIP-seq/narrowpeak/hg19/6/ENCFF987WTL.bed.gz	8edeee7c3cf5ea362e29625f22d15d63	wget https://tf.lisanwanglab.org/GADB/Annotationtracks/ENCODE/data/ChIP-seq/narrowpeak/hg19/6/ENCFF987WTL.bed.gz -P GADB/Annotationtracks/ENCODE/data/ChIP-seq/narrowpeak/hg19/6/	wget https://tf.lisanwanglab.org/GADB/Annotationtracks/ENCODE/data/ChIP-seq/narrowpeak/hg19/6/ENCFF987WTL.bed.gz.tbi -P GADB/Annotationtracks/ENCODE/data/ChIP-seq/narrowpeak/hg19/6/	https://www.encodeproject.org	https://www.encodeproject.org/files/ENCFF987WTL/@@download/ENCFF987WTL.bigBed	wget https://tf.lisanwanglab.org/GADB/Annotationtracks/Downloads/ENCODE/ENCFF987WTL.bigBed -P GADB/Annotationtracks/Downloads/ENCODE/	dcbf18b85f614441f71262226097308c	Called peaks	ChIP-seq H2BK5ac-histone-mark replicated peaks	H9	Stem Cell
NGEN035577	ENCODE_roadmap	ENCFF988EHJ.bed.gz	120425	24070710	peaks	hg38	H9	cell line	EFO:0003045	ESC	ENCSR063WYJ	1	Not reported	H3K23me2-human	ChIP-seq	bed narrowPeak	2468264	GADB/Annotationtracks/ENCODE/data/ChIP-seq/narrowpeak/hg38/6	6/10/2020	7/31/2013	7/15/2020	https://tf.lisanwanglab.org/GADB/Annotationtracks/ENCODE/data/ChIP-seq/narrowpeak/hg38/6/ENCFF988EHJ.bed.gz	6b6a53ea87947ba83b3651a1fbd88b15	wget https://tf.lisanwanglab.org/GADB/Annotationtracks/ENCODE/data/ChIP-seq/narrowpeak/hg38/6/ENCFF988EHJ.bed.gz -P GADB/Annotationtracks/ENCODE/data/ChIP-seq/narrowpeak/hg38/6/	wget https://tf.lisanwanglab.org/GADB/Annotationtracks/ENCODE/data/ChIP-seq/narrowpeak/hg38/6/ENCFF988EHJ.bed.gz.tbi -P GADB/Annotationtracks/ENCODE/data/ChIP-seq/narrowpeak/hg38/6/	https://www.encodeproject.org	https://www.encodeproject.org/files/ENCFF988EHJ/@@download/ENCFF988EHJ.bigBed	wget https://tf.lisanwanglab.org/GADB/Annotationtracks/Downloads/ENCODE/ENCFF988EHJ.bigBed -P GADB/Annotationtracks/Downloads/ENCODE/	bae3425271ad7dd70af95891a44a840c	Called peaks	ChIP-seq H3K23me2-histone-mark peaks	H9	Stem Cell
NGEN035585	ENCODE_roadmap	ENCFF989BKV.bed.gz	13540	2212815	peaks	hg38	H9	cell line	EFO:0003045	ESC	ENCSR741FIA	2	Not reported	H2BK5ac-human	ChIP-seq	bed narrowPeak	248497	GADB/Annotationtracks/ENCODE/data/ChIP-seq/narrowpeak/hg38/6	6/10/2020	7/31/2013	7/15/2020	https://tf.lisanwanglab.org/GADB/Annotationtracks/ENCODE/data/ChIP-seq/narrowpeak/hg38/6/ENCFF989BKV.bed.gz	8cc251fbb52cde4923b6e473544f3cc0	wget https://tf.lisanwanglab.org/GADB/Annotationtracks/ENCODE/data/ChIP-seq/narrowpeak/hg38/6/ENCFF989BKV.bed.gz -P GADB/Annotationtracks/ENCODE/data/ChIP-seq/narrowpeak/hg38/6/	wget https://tf.lisanwanglab.org/GADB/Annotationtracks/ENCODE/data/ChIP-seq/narrowpeak/hg38/6/ENCFF989BKV.bed.gz.tbi -P GADB/Annotationtracks/ENCODE/data/ChIP-seq/narrowpeak/hg38/6/	https://www.encodeproject.org	https://www.encodeproject.org/files/ENCFF989BKV/@@download/ENCFF989BKV.bigBed	wget https://tf.lisanwanglab.org/GADB/Annotationtracks/Downloads/ENCODE/ENCFF989BKV.bigBed -P GADB/Annotationtracks/Downloads/ENCODE/	2b07924d724de747a6c16a948e3fe165	Called peaks	ChIP-seq H2BK5ac-histone-mark peaks	H9	Stem Cell
NGEN035640	ENCODE_roadmap	ENCFF994WTI.bed.gz	79350	14746898	peaks	hg19	H9	cell line	EFO:0003045	ESC	ENCSR792GCH	2	Not reported	H3K27me3-human	ChIP-seq	bed narrowPeak	1548511	GADB/Annotationtracks/ENCODE/data/ChIP-seq/narrowpeak/hg19/6	6/10/2020	7/31/2013	7/15/2020	https://tf.lisanwanglab.org/GADB/Annotationtracks/ENCODE/data/ChIP-seq/narrowpeak/hg19/6/ENCFF994WTI.bed.gz	a6c299e8b571d98ca206cbc683739694	wget https://tf.lisanwanglab.org/GADB/Annotationtracks/ENCODE/data/ChIP-seq/narrowpeak/hg19/6/ENCFF994WTI.bed.gz -P GADB/Annotationtracks/ENCODE/data/ChIP-seq/narrowpeak/hg19/6/	wget https://tf.lisanwanglab.org/GADB/Annotationtracks/ENCODE/data/ChIP-seq/narrowpeak/hg19/6/ENCFF994WTI.bed.gz.tbi -P GADB/Annotationtracks/ENCODE/data/ChIP-seq/narrowpeak/hg19/6/	https://www.encodeproject.org	https://www.encodeproject.org/files/ENCFF994WTI/@@download/ENCFF994WTI.bigBed	wget https://tf.lisanwanglab.org/GADB/Annotationtracks/Downloads/ENCODE/ENCFF994WTI.bigBed -P GADB/Annotationtracks/Downloads/ENCODE/	c8ba6553c4eb0dcef3a9d5b17d136166	Called peaks	ChIP-seq H3K27me3-histone-mark peaks	H9	Stem Cell
NGEN035704	ENCODE_roadmap	ENCFF999QPP.bed.gz	152748	47921355	peaks	hg19	H9	cell line	EFO:0003045	ESC	ENCSR730POX	1, 2	Not reported	H3K4me2-human	ChIP-seq	bed narrowPeak	3615913	GADB/Annotationtracks/ENCODE/data/ChIP-seq/narrowpeak/hg19/6	6/10/2020	7/31/2013	7/15/2020	https://tf.lisanwanglab.org/GADB/Annotationtracks/ENCODE/data/ChIP-seq/narrowpeak/hg19/6/ENCFF999QPP.bed.gz	04ac0308231269def2f41424ddc7e6a8	wget https://tf.lisanwanglab.org/GADB/Annotationtracks/ENCODE/data/ChIP-seq/narrowpeak/hg19/6/ENCFF999QPP.bed.gz -P GADB/Annotationtracks/ENCODE/data/ChIP-seq/narrowpeak/hg19/6/	wget https://tf.lisanwanglab.org/GADB/Annotationtracks/ENCODE/data/ChIP-seq/narrowpeak/hg19/6/ENCFF999QPP.bed.gz.tbi -P GADB/Annotationtracks/ENCODE/data/ChIP-seq/narrowpeak/hg19/6/	https://www.encodeproject.org	https://www.encodeproject.org/files/ENCFF999QPP/@@download/ENCFF999QPP.bigBed	wget https://tf.lisanwanglab.org/GADB/Annotationtracks/Downloads/ENCODE/ENCFF999QPP.bigBed -P GADB/Annotationtracks/Downloads/ENCODE/	38917cc30f994998cf8e020f49f85ab7	Called peaks	ChIP-seq H3K4me2-histone-mark peaks	H9	Stem Cell
NGRM003109	ROADMAP	UCSD.H9.H2A.Z.SK532.broadPeak.bed.gz	352113	190312446	peaks	hg19	H9	primary culture	Not applicable	ESC	Not applicable	Not applicable	Not applicable	H2A.Z	ChIP-seq	bed broadPeak	7500598	GADB/Annotationtracks/RoadMap/ChIP-seq/broadpeak/hg19/2	8/15/2018	2/8/2015	8/25/2018	https://tf.lisanwanglab.org/GADB/Annotationtracks/RoadMap/ChIP-seq/broadpeak/hg19/2/UCSD.H9.H2A.Z.SK532.broadPeak.bed.gz	404d2d6d4ad1ac073c473aa497cc9ad3	wget https://tf.lisanwanglab.org/GADB/Annotationtracks/RoadMap/ChIP-seq/broadpeak/hg19/2/UCSD.H9.H2A.Z.SK532.broadPeak.bed.gz -P GADB/Annotationtracks/RoadMap/ChIP-seq/broadpeak/hg19/2/	wget https://tf.lisanwanglab.org/GADB/Annotationtracks/RoadMap/ChIP-seq/broadpeak/hg19/2/UCSD.H9.H2A.Z.SK532.broadPeak.bed.gz.tbi -P GADB/Annotationtracks/RoadMap/ChIP-seq/broadpeak/hg19/2/	http://www.roadmapepigenomics.org/	https://egg2.wustl.edu/roadmap/data/byFileType/peaks/unconsolidated/broadPeak/UCSD.H9.H2A.Z.SK532.broadPeak.gz	wget https://tf.lisanwanglab.org/GADB/Annotationtracks/Downloads/ROADMAP/broadpeak/UCSD.H9.H2A.Z.SK532.broadPeak.gz -P GADB/Annotationtracks/Downloads/ROADMAP/broadpeak/	2752bf52f8bc19e112d077f432c5fe84	Called peaks	ChIP-seq protein peaks	H9	Stem Cell
NGRM003110	ROADMAP	UCSD.H9.H2AK5ac.AK28.broadPeak.bed.gz	636629	457646421	peaks	hg19	H9	primary culture	Not applicable	ESC	Not applicable	Not applicable	Not applicable	H2AK5ac	ChIP-seq	bed broadPeak	14418948	GADB/Annotationtracks/RoadMap/ChIP-seq/broadpeak/hg19/2	8/15/2018	2/8/2015	8/25/2018	https://tf.lisanwanglab.org/GADB/Annotationtracks/RoadMap/ChIP-seq/broadpeak/hg19/2/UCSD.H9.H2AK5ac.AK28.broadPeak.bed.gz	73bc39f6297b1ca6330fead97536b8bc	wget https://tf.lisanwanglab.org/GADB/Annotationtracks/RoadMap/ChIP-seq/broadpeak/hg19/2/UCSD.H9.H2AK5ac.AK28.broadPeak.bed.gz -P GADB/Annotationtracks/RoadMap/ChIP-seq/broadpeak/hg19/2/	wget https://tf.lisanwanglab.org/GADB/Annotationtracks/RoadMap/ChIP-seq/broadpeak/hg19/2/UCSD.H9.H2AK5ac.AK28.broadPeak.bed.gz.tbi -P GADB/Annotationtracks/RoadMap/ChIP-seq/broadpeak/hg19/2/	http://www.roadmapepigenomics.org/	https://egg2.wustl.edu/roadmap/data/byFileType/peaks/unconsolidated/broadPeak/UCSD.H9.H2AK5ac.AK28.broadPeak.gz	wget https://tf.lisanwanglab.org/GADB/Annotationtracks/Downloads/ROADMAP/broadpeak/UCSD.H9.H2AK5ac.AK28.broadPeak.gz -P GADB/Annotationtracks/Downloads/ROADMAP/broadpeak/	75a114de65c2fecc73654d5f01b3caed	Called peaks	ChIP-seq H2AK5ac-histone-mark peaks	H9	Stem Cell
NGRM003111	ROADMAP	UCSD.H9.H2AK5ac.SK193.broadPeak.bed.gz	834050	303800113	peaks	hg19	H9	primary culture	Not applicable	ESC	Not applicable	Not applicable	Not applicable	H2AK5ac	ChIP-seq	bed broadPeak	15296590	GADB/Annotationtracks/RoadMap/ChIP-seq/broadpeak/hg19/2	8/15/2018	2/8/2015	8/25/2018	https://tf.lisanwanglab.org/GADB/Annotationtracks/RoadMap/ChIP-seq/broadpeak/hg19/2/UCSD.H9.H2AK5ac.SK193.broadPeak.bed.gz	4ecc4e3a51bea2ff3741a903bd95fb71	wget https://tf.lisanwanglab.org/GADB/Annotationtracks/RoadMap/ChIP-seq/broadpeak/hg19/2/UCSD.H9.H2AK5ac.SK193.broadPeak.bed.gz -P GADB/Annotationtracks/RoadMap/ChIP-seq/broadpeak/hg19/2/	wget https://tf.lisanwanglab.org/GADB/Annotationtracks/RoadMap/ChIP-seq/broadpeak/hg19/2/UCSD.H9.H2AK5ac.SK193.broadPeak.bed.gz.tbi -P GADB/Annotationtracks/RoadMap/ChIP-seq/broadpeak/hg19/2/	http://www.roadmapepigenomics.org/	https://egg2.wustl.edu/roadmap/data/byFileType/peaks/unconsolidated/broadPeak/UCSD.H9.H2AK5ac.SK193.broadPeak.gz	wget https://tf.lisanwanglab.org/GADB/Annotationtracks/Downloads/ROADMAP/broadpeak/UCSD.H9.H2AK5ac.SK193.broadPeak.gz -P GADB/Annotationtracks/Downloads/ROADMAP/broadpeak/	dfb01f677ff3aa9df908bea58c2a7ce8	Called peaks	ChIP-seq H2AK5ac-histone-mark peaks	H9	Stem Cell
NGRM003112	ROADMAP	UCSD.H9.H2BK120ac.SK378.broadPeak.bed.gz	646027	455209408	peaks	hg19	H9	primary culture	Not applicable	ESC	Not applicable	Not applicable	Not applicable	H2BK120ac	ChIP-seq	bed broadPeak	14718468	GADB/Annotationtracks/RoadMap/ChIP-seq/broadpeak/hg19/2	8/15/2018	2/8/2015	8/25/2018	https://tf.lisanwanglab.org/GADB/Annotationtracks/RoadMap/ChIP-seq/broadpeak/hg19/2/UCSD.H9.H2BK120ac.SK378.broadPeak.bed.gz	be2089d65cc8446abaf07c061cf13345	wget https://tf.lisanwanglab.org/GADB/Annotationtracks/RoadMap/ChIP-seq/broadpeak/hg19/2/UCSD.H9.H2BK120ac.SK378.broadPeak.bed.gz -P GADB/Annotationtracks/RoadMap/ChIP-seq/broadpeak/hg19/2/	wget https://tf.lisanwanglab.org/GADB/Annotationtracks/RoadMap/ChIP-seq/broadpeak/hg19/2/UCSD.H9.H2BK120ac.SK378.broadPeak.bed.gz.tbi -P GADB/Annotationtracks/RoadMap/ChIP-seq/broadpeak/hg19/2/	http://www.roadmapepigenomics.org/	https://egg2.wustl.edu/roadmap/data/byFileType/peaks/unconsolidated/broadPeak/UCSD.H9.H2BK120ac.SK378.broadPeak.gz	wget https://tf.lisanwanglab.org/GADB/Annotationtracks/Downloads/ROADMAP/broadpeak/UCSD.H9.H2BK120ac.SK378.broadPeak.gz -P GADB/Annotationtracks/Downloads/ROADMAP/broadpeak/	4c84e16a3d624b89ea4f7b48d6d58d66	Called peaks	ChIP-seq H2BK120ac-histone-mark peaks	H9	Stem Cell
NGRM003113	ROADMAP	UCSD.H9.H2BK12ac.AK112.broadPeak.bed.gz	721991	603011361	peaks	hg19	H9	primary culture	Not applicable	ESC	Not applicable	Not applicable	Not applicable	H2BK12ac	ChIP-seq	bed broadPeak	17242208	GADB/Annotationtracks/RoadMap/ChIP-seq/broadpeak/hg19/2	8/15/2018	2/8/2015	8/25/2018	https://tf.lisanwanglab.org/GADB/Annotationtracks/RoadMap/ChIP-seq/broadpeak/hg19/2/UCSD.H9.H2BK12ac.AK112.broadPeak.bed.gz	09e99a5c89e5f6cb628790dab5e7fe6b	wget https://tf.lisanwanglab.org/GADB/Annotationtracks/RoadMap/ChIP-seq/broadpeak/hg19/2/UCSD.H9.H2BK12ac.AK112.broadPeak.bed.gz -P GADB/Annotationtracks/RoadMap/ChIP-seq/broadpeak/hg19/2/	wget https://tf.lisanwanglab.org/GADB/Annotationtracks/RoadMap/ChIP-seq/broadpeak/hg19/2/UCSD.H9.H2BK12ac.AK112.broadPeak.bed.gz.tbi -P GADB/Annotationtracks/RoadMap/ChIP-seq/broadpeak/hg19/2/	http://www.roadmapepigenomics.org/	https://egg2.wustl.edu/roadmap/data/byFileType/peaks/unconsolidated/broadPeak/UCSD.H9.H2BK12ac.AK112.broadPeak.gz	wget https://tf.lisanwanglab.org/GADB/Annotationtracks/Downloads/ROADMAP/broadpeak/UCSD.H9.H2BK12ac.AK112.broadPeak.gz -P GADB/Annotationtracks/Downloads/ROADMAP/broadpeak/	6e2213785950f6d44e8ce4aedec7ba80	Called peaks	ChIP-seq H2BK12ac-histone-mark peaks	H9	Stem Cell
NGRM003114	ROADMAP	UCSD.H9.H2BK12ac.AK30.broadPeak.bed.gz	842422	706874665	peaks	hg19	H9	primary culture	Not applicable	ESC	Not applicable	Not applicable	Not applicable	H2BK12ac	ChIP-seq	bed broadPeak	20282491	GADB/Annotationtracks/RoadMap/ChIP-seq/broadpeak/hg19/2	8/15/2018	2/8/2015	8/25/2018	https://tf.lisanwanglab.org/GADB/Annotationtracks/RoadMap/ChIP-seq/broadpeak/hg19/2/UCSD.H9.H2BK12ac.AK30.broadPeak.bed.gz	c112487c85e87b5774e3bc71ca1de124	wget https://tf.lisanwanglab.org/GADB/Annotationtracks/RoadMap/ChIP-seq/broadpeak/hg19/2/UCSD.H9.H2BK12ac.AK30.broadPeak.bed.gz -P GADB/Annotationtracks/RoadMap/ChIP-seq/broadpeak/hg19/2/	wget https://tf.lisanwanglab.org/GADB/Annotationtracks/RoadMap/ChIP-seq/broadpeak/hg19/2/UCSD.H9.H2BK12ac.AK30.broadPeak.bed.gz.tbi -P GADB/Annotationtracks/RoadMap/ChIP-seq/broadpeak/hg19/2/	http://www.roadmapepigenomics.org/	https://egg2.wustl.edu/roadmap/data/byFileType/peaks/unconsolidated/broadPeak/UCSD.H9.H2BK12ac.AK30.broadPeak.gz	wget https://tf.lisanwanglab.org/GADB/Annotationtracks/Downloads/ROADMAP/broadpeak/UCSD.H9.H2BK12ac.AK30.broadPeak.gz -P GADB/Annotationtracks/Downloads/ROADMAP/broadpeak/	0c8fade3c7bcd2fdeac83df1128680ff	Called peaks	ChIP-seq H2BK12ac-histone-mark peaks	H9	Stem Cell
NGRM003115	ROADMAP	UCSD.H9.H2BK15ac.AK113.broadPeak.bed.gz	719967	564877267	peaks	hg19	H9	primary culture	Not applicable	ESC	Not applicable	Not applicable	Not applicable	H2BK15ac	ChIP-seq	bed broadPeak	17150981	GADB/Annotationtracks/RoadMap/ChIP-seq/broadpeak/hg19/2	8/15/2018	2/8/2015	8/25/2018	https://tf.lisanwanglab.org/GADB/Annotationtracks/RoadMap/ChIP-seq/broadpeak/hg19/2/UCSD.H9.H2BK15ac.AK113.broadPeak.bed.gz	86cad68056402f15712fb25ecb019fc6	wget https://tf.lisanwanglab.org/GADB/Annotationtracks/RoadMap/ChIP-seq/broadpeak/hg19/2/UCSD.H9.H2BK15ac.AK113.broadPeak.bed.gz -P GADB/Annotationtracks/RoadMap/ChIP-seq/broadpeak/hg19/2/	wget https://tf.lisanwanglab.org/GADB/Annotationtracks/RoadMap/ChIP-seq/broadpeak/hg19/2/UCSD.H9.H2BK15ac.AK113.broadPeak.bed.gz.tbi -P GADB/Annotationtracks/RoadMap/ChIP-seq/broadpeak/hg19/2/	http://www.roadmapepigenomics.org/	https://egg2.wustl.edu/roadmap/data/byFileType/peaks/unconsolidated/broadPeak/UCSD.H9.H2BK15ac.AK113.broadPeak.gz	wget https://tf.lisanwanglab.org/GADB/Annotationtracks/Downloads/ROADMAP/broadpeak/UCSD.H9.H2BK15ac.AK113.broadPeak.gz -P GADB/Annotationtracks/Downloads/ROADMAP/broadpeak/	b3f5c6ee17eb6fb3a8538d7670484dc7	Called peaks	ChIP-seq H2BK15ac-histone-mark peaks	H9	Stem Cell
NGRM003116	ROADMAP	UCSD.H9.H2BK15ac.AY28.broadPeak.bed.gz	671259	804403673	peaks	hg19	H9	primary culture	Not applicable	ESC	Not applicable	Not applicable	Not applicable	H2BK15ac	ChIP-seq	bed broadPeak	16341628	GADB/Annotationtracks/RoadMap/ChIP-seq/broadpeak/hg19/2	8/15/2018	2/8/2015	8/25/2018	https://tf.lisanwanglab.org/GADB/Annotationtracks/RoadMap/ChIP-seq/broadpeak/hg19/2/UCSD.H9.H2BK15ac.AY28.broadPeak.bed.gz	dc7d8c318b1dc9980734ea36499285b2	wget https://tf.lisanwanglab.org/GADB/Annotationtracks/RoadMap/ChIP-seq/broadpeak/hg19/2/UCSD.H9.H2BK15ac.AY28.broadPeak.bed.gz -P GADB/Annotationtracks/RoadMap/ChIP-seq/broadpeak/hg19/2/	wget https://tf.lisanwanglab.org/GADB/Annotationtracks/RoadMap/ChIP-seq/broadpeak/hg19/2/UCSD.H9.H2BK15ac.AY28.broadPeak.bed.gz.tbi -P GADB/Annotationtracks/RoadMap/ChIP-seq/broadpeak/hg19/2/	http://www.roadmapepigenomics.org/	https://egg2.wustl.edu/roadmap/data/byFileType/peaks/unconsolidated/broadPeak/UCSD.H9.H2BK15ac.AY28.broadPeak.gz	wget https://tf.lisanwanglab.org/GADB/Annotationtracks/Downloads/ROADMAP/broadpeak/UCSD.H9.H2BK15ac.AY28.broadPeak.gz -P GADB/Annotationtracks/Downloads/ROADMAP/broadpeak/	17194f74ae54a293efc28263075e0443	Called peaks	ChIP-seq H2BK15ac-histone-mark peaks	H9	Stem Cell
NGRM003117	ROADMAP	UCSD.H9.H2BK15ac.SK376.broadPeak.bed.gz	755386	744083918	peaks	hg19	H9	primary culture	Not applicable	ESC	Not applicable	Not applicable	Not applicable	H2BK15ac	ChIP-seq	bed broadPeak	17758911	GADB/Annotationtracks/RoadMap/ChIP-seq/broadpeak/hg19/2	8/15/2018	2/8/2015	8/25/2018	https://tf.lisanwanglab.org/GADB/Annotationtracks/RoadMap/ChIP-seq/broadpeak/hg19/2/UCSD.H9.H2BK15ac.SK376.broadPeak.bed.gz	91fa6ac54b544122b50e88bfbba72022	wget https://tf.lisanwanglab.org/GADB/Annotationtracks/RoadMap/ChIP-seq/broadpeak/hg19/2/UCSD.H9.H2BK15ac.SK376.broadPeak.bed.gz -P GADB/Annotationtracks/RoadMap/ChIP-seq/broadpeak/hg19/2/	wget https://tf.lisanwanglab.org/GADB/Annotationtracks/RoadMap/ChIP-seq/broadpeak/hg19/2/UCSD.H9.H2BK15ac.SK376.broadPeak.bed.gz.tbi -P GADB/Annotationtracks/RoadMap/ChIP-seq/broadpeak/hg19/2/	http://www.roadmapepigenomics.org/	https://egg2.wustl.edu/roadmap/data/byFileType/peaks/unconsolidated/broadPeak/UCSD.H9.H2BK15ac.SK376.broadPeak.gz	wget https://tf.lisanwanglab.org/GADB/Annotationtracks/Downloads/ROADMAP/broadpeak/UCSD.H9.H2BK15ac.SK376.broadPeak.gz -P GADB/Annotationtracks/Downloads/ROADMAP/broadpeak/	b61072f795823a707627ef39fd3f609c	Called peaks	ChIP-seq H2BK15ac-histone-mark peaks	H9	Stem Cell
NGRM003118	ROADMAP	UCSD.H9.H2BK20ac.SK377.broadPeak.bed.gz	729915	627856474	peaks	hg19	H9	primary culture	Not applicable	ESC	Not applicable	Not applicable	Not applicable	H2BK20ac	ChIP-seq	bed broadPeak	16650517	GADB/Annotationtracks/RoadMap/ChIP-seq/broadpeak/hg19/2	8/15/2018	2/8/2015	8/25/2018	https://tf.lisanwanglab.org/GADB/Annotationtracks/RoadMap/ChIP-seq/broadpeak/hg19/2/UCSD.H9.H2BK20ac.SK377.broadPeak.bed.gz	4463bab7200d9fa25e26a22daf736ff5	wget https://tf.lisanwanglab.org/GADB/Annotationtracks/RoadMap/ChIP-seq/broadpeak/hg19/2/UCSD.H9.H2BK20ac.SK377.broadPeak.bed.gz -P GADB/Annotationtracks/RoadMap/ChIP-seq/broadpeak/hg19/2/	wget https://tf.lisanwanglab.org/GADB/Annotationtracks/RoadMap/ChIP-seq/broadpeak/hg19/2/UCSD.H9.H2BK20ac.SK377.broadPeak.bed.gz.tbi -P GADB/Annotationtracks/RoadMap/ChIP-seq/broadpeak/hg19/2/	http://www.roadmapepigenomics.org/	https://egg2.wustl.edu/roadmap/data/byFileType/peaks/unconsolidated/broadPeak/UCSD.H9.H2BK20ac.SK377.broadPeak.gz	wget https://tf.lisanwanglab.org/GADB/Annotationtracks/Downloads/ROADMAP/broadpeak/UCSD.H9.H2BK20ac.SK377.broadPeak.gz -P GADB/Annotationtracks/Downloads/ROADMAP/broadpeak/	e57b30eb0ec6ec33e684dffcea552bef	Called peaks	ChIP-seq H2BK20ac-histone-mark peaks	H9	Stem Cell
NGRM003119	ROADMAP	UCSD.H9.H2BK5ac.AK29.broadPeak.bed.gz	743646	570381289	peaks	hg19	H9	primary culture	Not applicable	ESC	Not applicable	Not applicable	Not applicable	H2BK5ac	ChIP-seq	bed broadPeak	15957712	GADB/Annotationtracks/RoadMap/ChIP-seq/broadpeak/hg19/2	8/15/2018	2/8/2015	8/25/2018	https://tf.lisanwanglab.org/GADB/Annotationtracks/RoadMap/ChIP-seq/broadpeak/hg19/2/UCSD.H9.H2BK5ac.AK29.broadPeak.bed.gz	ab82441245b6aa5131ef332ff2699162	wget https://tf.lisanwanglab.org/GADB/Annotationtracks/RoadMap/ChIP-seq/broadpeak/hg19/2/UCSD.H9.H2BK5ac.AK29.broadPeak.bed.gz -P GADB/Annotationtracks/RoadMap/ChIP-seq/broadpeak/hg19/2/	wget https://tf.lisanwanglab.org/GADB/Annotationtracks/RoadMap/ChIP-seq/broadpeak/hg19/2/UCSD.H9.H2BK5ac.AK29.broadPeak.bed.gz.tbi -P GADB/Annotationtracks/RoadMap/ChIP-seq/broadpeak/hg19/2/	http://www.roadmapepigenomics.org/	https://egg2.wustl.edu/roadmap/data/byFileType/peaks/unconsolidated/broadPeak/UCSD.H9.H2BK5ac.AK29.broadPeak.gz	wget https://tf.lisanwanglab.org/GADB/Annotationtracks/Downloads/ROADMAP/broadpeak/UCSD.H9.H2BK5ac.AK29.broadPeak.gz -P GADB/Annotationtracks/Downloads/ROADMAP/broadpeak/	9563649aef51ff3402597dcd88344b0d	Called peaks	ChIP-seq H2BK5ac-histone-mark peaks	H9	Stem Cell
NGRM003120	ROADMAP	UCSD.H9.H2BK5ac.YL244.broadPeak.bed.gz	872421	355837628	peaks	hg19	H9	primary culture	Not applicable	ESC	Not applicable	Not applicable	Not applicable	H2BK5ac	ChIP-seq	bed broadPeak	18715646	GADB/Annotationtracks/RoadMap/ChIP-seq/broadpeak/hg19/2	8/15/2018	2/8/2015	8/25/2018	https://tf.lisanwanglab.org/GADB/Annotationtracks/RoadMap/ChIP-seq/broadpeak/hg19/2/UCSD.H9.H2BK5ac.YL244.broadPeak.bed.gz	2ee29856b38b1de21149ed28785883ed	wget https://tf.lisanwanglab.org/GADB/Annotationtracks/RoadMap/ChIP-seq/broadpeak/hg19/2/UCSD.H9.H2BK5ac.YL244.broadPeak.bed.gz -P GADB/Annotationtracks/RoadMap/ChIP-seq/broadpeak/hg19/2/	wget https://tf.lisanwanglab.org/GADB/Annotationtracks/RoadMap/ChIP-seq/broadpeak/hg19/2/UCSD.H9.H2BK5ac.YL244.broadPeak.bed.gz.tbi -P GADB/Annotationtracks/RoadMap/ChIP-seq/broadpeak/hg19/2/	http://www.roadmapepigenomics.org/	https://egg2.wustl.edu/roadmap/data/byFileType/peaks/unconsolidated/broadPeak/UCSD.H9.H2BK5ac.YL244.broadPeak.gz	wget https://tf.lisanwanglab.org/GADB/Annotationtracks/Downloads/ROADMAP/broadpeak/UCSD.H9.H2BK5ac.YL244.broadPeak.gz -P GADB/Annotationtracks/Downloads/ROADMAP/broadpeak/	482880377dff1362ca3417fb65738f07	Called peaks	ChIP-seq H2BK5ac-histone-mark peaks	H9	Stem Cell
NGRM003121	ROADMAP	UCSD.H9.H3K14ac.AY15.broadPeak.bed.gz	801588	739368470	peaks	hg19	H9	primary culture	Not applicable	ESC	Not applicable	Not applicable	Not applicable	H3K14ac	ChIP-seq	bed broadPeak	18649407	GADB/Annotationtracks/RoadMap/ChIP-seq/broadpeak/hg19/2	8/15/2018	2/8/2015	8/25/2018	https://tf.lisanwanglab.org/GADB/Annotationtracks/RoadMap/ChIP-seq/broadpeak/hg19/2/UCSD.H9.H3K14ac.AY15.broadPeak.bed.gz	8e02126c2b32cd03ff2d52ab1f9228e9	wget https://tf.lisanwanglab.org/GADB/Annotationtracks/RoadMap/ChIP-seq/broadpeak/hg19/2/UCSD.H9.H3K14ac.AY15.broadPeak.bed.gz -P GADB/Annotationtracks/RoadMap/ChIP-seq/broadpeak/hg19/2/	wget https://tf.lisanwanglab.org/GADB/Annotationtracks/RoadMap/ChIP-seq/broadpeak/hg19/2/UCSD.H9.H3K14ac.AY15.broadPeak.bed.gz.tbi -P GADB/Annotationtracks/RoadMap/ChIP-seq/broadpeak/hg19/2/	http://www.roadmapepigenomics.org/	https://egg2.wustl.edu/roadmap/data/byFileType/peaks/unconsolidated/broadPeak/UCSD.H9.H3K14ac.AY15.broadPeak.gz	wget https://tf.lisanwanglab.org/GADB/Annotationtracks/Downloads/ROADMAP/broadpeak/UCSD.H9.H3K14ac.AY15.broadPeak.gz -P GADB/Annotationtracks/Downloads/ROADMAP/broadpeak/	42c45b37d583002a73439d9963065598	Called peaks	ChIP-seq H3K14ac-histone-mark peaks	H9	Stem Cell
NGRM003122	ROADMAP	UCSD.H9.H3K14ac.SK380.broadPeak.bed.gz	422491	255139540	peaks	hg19	H9	primary culture	Not applicable	ESC	Not applicable	Not applicable	Not applicable	H3K14ac	ChIP-seq	bed broadPeak	9032321	GADB/Annotationtracks/RoadMap/ChIP-seq/broadpeak/hg19/2	8/15/2018	2/8/2015	8/25/2018	https://tf.lisanwanglab.org/GADB/Annotationtracks/RoadMap/ChIP-seq/broadpeak/hg19/2/UCSD.H9.H3K14ac.SK380.broadPeak.bed.gz	8ecc517bab8f432e8e166649ea527664	wget https://tf.lisanwanglab.org/GADB/Annotationtracks/RoadMap/ChIP-seq/broadpeak/hg19/2/UCSD.H9.H3K14ac.SK380.broadPeak.bed.gz -P GADB/Annotationtracks/RoadMap/ChIP-seq/broadpeak/hg19/2/	wget https://tf.lisanwanglab.org/GADB/Annotationtracks/RoadMap/ChIP-seq/broadpeak/hg19/2/UCSD.H9.H3K14ac.SK380.broadPeak.bed.gz.tbi -P GADB/Annotationtracks/RoadMap/ChIP-seq/broadpeak/hg19/2/	http://www.roadmapepigenomics.org/	https://egg2.wustl.edu/roadmap/data/byFileType/peaks/unconsolidated/broadPeak/UCSD.H9.H3K14ac.SK380.broadPeak.gz	wget https://tf.lisanwanglab.org/GADB/Annotationtracks/Downloads/ROADMAP/broadpeak/UCSD.H9.H3K14ac.SK380.broadPeak.gz -P GADB/Annotationtracks/Downloads/ROADMAP/broadpeak/	be76181218b96b414168eb7287068922	Called peaks	ChIP-seq H3K14ac-histone-mark peaks	H9	Stem Cell
NGRM003123	ROADMAP	UCSD.H9.H3K18ac.SK276.broadPeak.bed.gz	491692	161387180	peaks	hg19	H9	primary culture	Not applicable	ESC	Not applicable	Not applicable	Not applicable	H3K18ac	ChIP-seq	bed broadPeak	10831339	GADB/Annotationtracks/RoadMap/ChIP-seq/broadpeak/hg19/2	8/15/2018	2/8/2015	8/25/2018	https://tf.lisanwanglab.org/GADB/Annotationtracks/RoadMap/ChIP-seq/broadpeak/hg19/2/UCSD.H9.H3K18ac.SK276.broadPeak.bed.gz	805b5dd6c4196ede0aba0340e21ae321	wget https://tf.lisanwanglab.org/GADB/Annotationtracks/RoadMap/ChIP-seq/broadpeak/hg19/2/UCSD.H9.H3K18ac.SK276.broadPeak.bed.gz -P GADB/Annotationtracks/RoadMap/ChIP-seq/broadpeak/hg19/2/	wget https://tf.lisanwanglab.org/GADB/Annotationtracks/RoadMap/ChIP-seq/broadpeak/hg19/2/UCSD.H9.H3K18ac.SK276.broadPeak.bed.gz.tbi -P GADB/Annotationtracks/RoadMap/ChIP-seq/broadpeak/hg19/2/	http://www.roadmapepigenomics.org/	https://egg2.wustl.edu/roadmap/data/byFileType/peaks/unconsolidated/broadPeak/UCSD.H9.H3K18ac.SK276.broadPeak.gz	wget https://tf.lisanwanglab.org/GADB/Annotationtracks/Downloads/ROADMAP/broadpeak/UCSD.H9.H3K18ac.SK276.broadPeak.gz -P GADB/Annotationtracks/Downloads/ROADMAP/broadpeak/	3d59bd7644e9e0759ed3e20e129ab243	Called peaks	ChIP-seq H3K18ac-histone-mark peaks	H9	Stem Cell
NGRM003124	ROADMAP	UCSD.H9.H3K18ac.SK375.broadPeak.bed.gz	372568	236375645	peaks	hg19	H9	primary culture	Not applicable	ESC	Not applicable	Not applicable	Not applicable	H3K18ac	ChIP-seq	bed broadPeak	8289289	GADB/Annotationtracks/RoadMap/ChIP-seq/broadpeak/hg19/2	8/15/2018	2/8/2015	8/25/2018	https://tf.lisanwanglab.org/GADB/Annotationtracks/RoadMap/ChIP-seq/broadpeak/hg19/2/UCSD.H9.H3K18ac.SK375.broadPeak.bed.gz	1fcfed74b25c90ac9882c6a3cf160d40	wget https://tf.lisanwanglab.org/GADB/Annotationtracks/RoadMap/ChIP-seq/broadpeak/hg19/2/UCSD.H9.H3K18ac.SK375.broadPeak.bed.gz -P GADB/Annotationtracks/RoadMap/ChIP-seq/broadpeak/hg19/2/	wget https://tf.lisanwanglab.org/GADB/Annotationtracks/RoadMap/ChIP-seq/broadpeak/hg19/2/UCSD.H9.H3K18ac.SK375.broadPeak.bed.gz.tbi -P GADB/Annotationtracks/RoadMap/ChIP-seq/broadpeak/hg19/2/	http://www.roadmapepigenomics.org/	https://egg2.wustl.edu/roadmap/data/byFileType/peaks/unconsolidated/broadPeak/UCSD.H9.H3K18ac.SK375.broadPeak.gz	wget https://tf.lisanwanglab.org/GADB/Annotationtracks/Downloads/ROADMAP/broadpeak/UCSD.H9.H3K18ac.SK375.broadPeak.gz -P GADB/Annotationtracks/Downloads/ROADMAP/broadpeak/	bb01f40ee5e29110af7b4d5dc21feac7	Called peaks	ChIP-seq H3K18ac-histone-mark peaks	H9	Stem Cell
NGRM003125	ROADMAP	UCSD.H9.H3K23ac.SK289.broadPeak.bed.gz	1399236	866569044	peaks	hg19	H9	primary culture	Not applicable	ESC	Not applicable	Not applicable	Not applicable	H3K23ac	ChIP-seq	bed broadPeak	30203531	GADB/Annotationtracks/RoadMap/ChIP-seq/broadpeak/hg19/2	8/15/2018	2/8/2015	8/25/2018	https://tf.lisanwanglab.org/GADB/Annotationtracks/RoadMap/ChIP-seq/broadpeak/hg19/2/UCSD.H9.H3K23ac.SK289.broadPeak.bed.gz	630fabe1602622dc7f5a76cde41705e0	wget https://tf.lisanwanglab.org/GADB/Annotationtracks/RoadMap/ChIP-seq/broadpeak/hg19/2/UCSD.H9.H3K23ac.SK289.broadPeak.bed.gz -P GADB/Annotationtracks/RoadMap/ChIP-seq/broadpeak/hg19/2/	wget https://tf.lisanwanglab.org/GADB/Annotationtracks/RoadMap/ChIP-seq/broadpeak/hg19/2/UCSD.H9.H3K23ac.SK289.broadPeak.bed.gz.tbi -P GADB/Annotationtracks/RoadMap/ChIP-seq/broadpeak/hg19/2/	http://www.roadmapepigenomics.org/	https://egg2.wustl.edu/roadmap/data/byFileType/peaks/unconsolidated/broadPeak/UCSD.H9.H3K23ac.SK289.broadPeak.gz	wget https://tf.lisanwanglab.org/GADB/Annotationtracks/Downloads/ROADMAP/broadpeak/UCSD.H9.H3K23ac.SK289.broadPeak.gz -P GADB/Annotationtracks/Downloads/ROADMAP/broadpeak/	827ba7e7eeeb04ad99efa31249a539a8	Called peaks	ChIP-seq H3K23ac-histone-mark peaks	H9	Stem Cell
NGRM003126	ROADMAP	UCSD.H9.H3K23ac.YL236.broadPeak.bed.gz	751749	261309198	peaks	hg19	H9	primary culture	Not applicable	ESC	Not applicable	Not applicable	Not applicable	H3K23ac	ChIP-seq	bed broadPeak	16341308	GADB/Annotationtracks/RoadMap/ChIP-seq/broadpeak/hg19/2	8/15/2018	2/8/2015	8/25/2018	https://tf.lisanwanglab.org/GADB/Annotationtracks/RoadMap/ChIP-seq/broadpeak/hg19/2/UCSD.H9.H3K23ac.YL236.broadPeak.bed.gz	e423bb4799e85b0ecbbe57c96fe90560	wget https://tf.lisanwanglab.org/GADB/Annotationtracks/RoadMap/ChIP-seq/broadpeak/hg19/2/UCSD.H9.H3K23ac.YL236.broadPeak.bed.gz -P GADB/Annotationtracks/RoadMap/ChIP-seq/broadpeak/hg19/2/	wget https://tf.lisanwanglab.org/GADB/Annotationtracks/RoadMap/ChIP-seq/broadpeak/hg19/2/UCSD.H9.H3K23ac.YL236.broadPeak.bed.gz.tbi -P GADB/Annotationtracks/RoadMap/ChIP-seq/broadpeak/hg19/2/	http://www.roadmapepigenomics.org/	https://egg2.wustl.edu/roadmap/data/byFileType/peaks/unconsolidated/broadPeak/UCSD.H9.H3K23ac.YL236.broadPeak.gz	wget https://tf.lisanwanglab.org/GADB/Annotationtracks/Downloads/ROADMAP/broadpeak/UCSD.H9.H3K23ac.YL236.broadPeak.gz -P GADB/Annotationtracks/Downloads/ROADMAP/broadpeak/	e3f7a2df727595f93fb164478f1a12b5	Called peaks	ChIP-seq H3K23ac-histone-mark peaks	H9	Stem Cell
NGRM003127	ROADMAP	UCSD.H9.H3K23me2.SK277.broadPeak.bed.gz	687401	223013073	peaks	hg19	H9	primary culture	Not applicable	ESC	Not applicable	Not applicable	Not applicable	H3K23me2	ChIP-seq	bed broadPeak	14717140	GADB/Annotationtracks/RoadMap/ChIP-seq/broadpeak/hg19/2	8/15/2018	2/8/2015	8/25/2018	https://tf.lisanwanglab.org/GADB/Annotationtracks/RoadMap/ChIP-seq/broadpeak/hg19/2/UCSD.H9.H3K23me2.SK277.broadPeak.bed.gz	6c9c64921a0582941bd3f6a482ccabbe	wget https://tf.lisanwanglab.org/GADB/Annotationtracks/RoadMap/ChIP-seq/broadpeak/hg19/2/UCSD.H9.H3K23me2.SK277.broadPeak.bed.gz -P GADB/Annotationtracks/RoadMap/ChIP-seq/broadpeak/hg19/2/	wget https://tf.lisanwanglab.org/GADB/Annotationtracks/RoadMap/ChIP-seq/broadpeak/hg19/2/UCSD.H9.H3K23me2.SK277.broadPeak.bed.gz.tbi -P GADB/Annotationtracks/RoadMap/ChIP-seq/broadpeak/hg19/2/	http://www.roadmapepigenomics.org/	https://egg2.wustl.edu/roadmap/data/byFileType/peaks/unconsolidated/broadPeak/UCSD.H9.H3K23me2.SK277.broadPeak.gz	wget https://tf.lisanwanglab.org/GADB/Annotationtracks/Downloads/ROADMAP/broadpeak/UCSD.H9.H3K23me2.SK277.broadPeak.gz -P GADB/Annotationtracks/Downloads/ROADMAP/broadpeak/	b16e5456aa5d1524e58959ca977b814c	Called peaks	ChIP-seq H3K23me2-histone-mark peaks	H9	Stem Cell
NGRM003128	ROADMAP	UCSD.H9.H3K23me2.SK527.broadPeak.bed.gz	975239	564904603	peaks	hg19	H9	primary culture	Not applicable	ESC	Not applicable	Not applicable	Not applicable	H3K23me2	ChIP-seq	bed broadPeak	23232810	GADB/Annotationtracks/RoadMap/ChIP-seq/broadpeak/hg19/2	8/15/2018	2/8/2015	8/25/2018	https://tf.lisanwanglab.org/GADB/Annotationtracks/RoadMap/ChIP-seq/broadpeak/hg19/2/UCSD.H9.H3K23me2.SK527.broadPeak.bed.gz	deb762588536cb6817c5e61542657af5	wget https://tf.lisanwanglab.org/GADB/Annotationtracks/RoadMap/ChIP-seq/broadpeak/hg19/2/UCSD.H9.H3K23me2.SK527.broadPeak.bed.gz -P GADB/Annotationtracks/RoadMap/ChIP-seq/broadpeak/hg19/2/	wget https://tf.lisanwanglab.org/GADB/Annotationtracks/RoadMap/ChIP-seq/broadpeak/hg19/2/UCSD.H9.H3K23me2.SK527.broadPeak.bed.gz.tbi -P GADB/Annotationtracks/RoadMap/ChIP-seq/broadpeak/hg19/2/	http://www.roadmapepigenomics.org/	https://egg2.wustl.edu/roadmap/data/byFileType/peaks/unconsolidated/broadPeak/UCSD.H9.H3K23me2.SK527.broadPeak.gz	wget https://tf.lisanwanglab.org/GADB/Annotationtracks/Downloads/ROADMAP/broadpeak/UCSD.H9.H3K23me2.SK527.broadPeak.gz -P GADB/Annotationtracks/Downloads/ROADMAP/broadpeak/	583999f58eeeea5cab27c38fe6b5196c	Called peaks	ChIP-seq H3K23me2-histone-mark peaks	H9	Stem Cell
NGRM003129	ROADMAP	UCSD.H9.H3K27ac.SK265.broadPeak.bed.gz	1126549	856387175	peaks	hg19	H9	primary culture	Not applicable	ESC	Not applicable	Not applicable	Not applicable	H3K27ac	ChIP-seq	bed broadPeak	23722976	GADB/Annotationtracks/RoadMap/ChIP-seq/broadpeak/hg19/2	8/15/2018	2/8/2015	8/25/2018	https://tf.lisanwanglab.org/GADB/Annotationtracks/RoadMap/ChIP-seq/broadpeak/hg19/2/UCSD.H9.H3K27ac.SK265.broadPeak.bed.gz	f5146236bcd4a622fb70bbcc969cc03b	wget https://tf.lisanwanglab.org/GADB/Annotationtracks/RoadMap/ChIP-seq/broadpeak/hg19/2/UCSD.H9.H3K27ac.SK265.broadPeak.bed.gz -P GADB/Annotationtracks/RoadMap/ChIP-seq/broadpeak/hg19/2/	wget https://tf.lisanwanglab.org/GADB/Annotationtracks/RoadMap/ChIP-seq/broadpeak/hg19/2/UCSD.H9.H3K27ac.SK265.broadPeak.bed.gz.tbi -P GADB/Annotationtracks/RoadMap/ChIP-seq/broadpeak/hg19/2/	http://www.roadmapepigenomics.org/	https://egg2.wustl.edu/roadmap/data/byFileType/peaks/unconsolidated/broadPeak/UCSD.H9.H3K27ac.SK265.broadPeak.gz	wget https://tf.lisanwanglab.org/GADB/Annotationtracks/Downloads/ROADMAP/broadpeak/UCSD.H9.H3K27ac.SK265.broadPeak.gz -P GADB/Annotationtracks/Downloads/ROADMAP/broadpeak/	68d0ef9eed443df1548c7bcba822787e	Called peaks	ChIP-seq H3K27ac-histone-mark peaks	H9	Stem Cell
NGRM003130	ROADMAP	UCSD.H9.H3K27ac.YL237.broadPeak.bed.gz	561249	204977928	peaks	hg19	H9	primary culture	Not applicable	ESC	Not applicable	Not applicable	Not applicable	H3K27ac	ChIP-seq	bed broadPeak	13056888	GADB/Annotationtracks/RoadMap/ChIP-seq/broadpeak/hg19/2	8/15/2018	2/8/2015	8/25/2018	https://tf.lisanwanglab.org/GADB/Annotationtracks/RoadMap/ChIP-seq/broadpeak/hg19/2/UCSD.H9.H3K27ac.YL237.broadPeak.bed.gz	04d04ac56900ec615e8a6e1dd96b9594	wget https://tf.lisanwanglab.org/GADB/Annotationtracks/RoadMap/ChIP-seq/broadpeak/hg19/2/UCSD.H9.H3K27ac.YL237.broadPeak.bed.gz -P GADB/Annotationtracks/RoadMap/ChIP-seq/broadpeak/hg19/2/	wget https://tf.lisanwanglab.org/GADB/Annotationtracks/RoadMap/ChIP-seq/broadpeak/hg19/2/UCSD.H9.H3K27ac.YL237.broadPeak.bed.gz.tbi -P GADB/Annotationtracks/RoadMap/ChIP-seq/broadpeak/hg19/2/	http://www.roadmapepigenomics.org/	https://egg2.wustl.edu/roadmap/data/byFileType/peaks/unconsolidated/broadPeak/UCSD.H9.H3K27ac.YL237.broadPeak.gz	wget https://tf.lisanwanglab.org/GADB/Annotationtracks/Downloads/ROADMAP/broadpeak/UCSD.H9.H3K27ac.YL237.broadPeak.gz -P GADB/Annotationtracks/Downloads/ROADMAP/broadpeak/	2ea0b3982860a80a7e596137af96706b	Called peaks	ChIP-seq H3K27ac-histone-mark peaks	H9	Stem Cell
NGRM003131	ROADMAP	UCSD.H9.H3K27me3.AK142.broadPeak.bed.gz	682115	445437122	peaks	hg19	H9	primary culture	Not applicable	ESC	Not applicable	Not applicable	Not applicable	H3K27me3	ChIP-seq	bed broadPeak	15481672	GADB/Annotationtracks/RoadMap/ChIP-seq/broadpeak/hg19/2	8/15/2018	2/8/2015	8/25/2018	https://tf.lisanwanglab.org/GADB/Annotationtracks/RoadMap/ChIP-seq/broadpeak/hg19/2/UCSD.H9.H3K27me3.AK142.broadPeak.bed.gz	6e10c4c1081c9cc48246c3da3d2af9d4	wget https://tf.lisanwanglab.org/GADB/Annotationtracks/RoadMap/ChIP-seq/broadpeak/hg19/2/UCSD.H9.H3K27me3.AK142.broadPeak.bed.gz -P GADB/Annotationtracks/RoadMap/ChIP-seq/broadpeak/hg19/2/	wget https://tf.lisanwanglab.org/GADB/Annotationtracks/RoadMap/ChIP-seq/broadpeak/hg19/2/UCSD.H9.H3K27me3.AK142.broadPeak.bed.gz.tbi -P GADB/Annotationtracks/RoadMap/ChIP-seq/broadpeak/hg19/2/	http://www.roadmapepigenomics.org/	https://egg2.wustl.edu/roadmap/data/byFileType/peaks/unconsolidated/broadPeak/UCSD.H9.H3K27me3.AK142.broadPeak.gz	wget https://tf.lisanwanglab.org/GADB/Annotationtracks/Downloads/ROADMAP/broadpeak/UCSD.H9.H3K27me3.AK142.broadPeak.gz -P GADB/Annotationtracks/Downloads/ROADMAP/broadpeak/	475f3a88531dcd4dbed3a74ea3d4414d	Called peaks	ChIP-seq H3K27me3-histone-mark peaks	H9	Stem Cell
NGRM003132	ROADMAP	UCSD.H9.H3K27me3.SK99.broadPeak.bed.gz	1116061	709890261	peaks	hg19	H9	primary culture	Not applicable	ESC	Not applicable	Not applicable	Not applicable	H3K27me3	ChIP-seq	bed broadPeak	23346032	GADB/Annotationtracks/RoadMap/ChIP-seq/broadpeak/hg19/2	8/15/2018	2/8/2015	8/25/2018	https://tf.lisanwanglab.org/GADB/Annotationtracks/RoadMap/ChIP-seq/broadpeak/hg19/2/UCSD.H9.H3K27me3.SK99.broadPeak.bed.gz	1eaa36e251ec744168bbfdf9aad9de2a	wget https://tf.lisanwanglab.org/GADB/Annotationtracks/RoadMap/ChIP-seq/broadpeak/hg19/2/UCSD.H9.H3K27me3.SK99.broadPeak.bed.gz -P GADB/Annotationtracks/RoadMap/ChIP-seq/broadpeak/hg19/2/	wget https://tf.lisanwanglab.org/GADB/Annotationtracks/RoadMap/ChIP-seq/broadpeak/hg19/2/UCSD.H9.H3K27me3.SK99.broadPeak.bed.gz.tbi -P GADB/Annotationtracks/RoadMap/ChIP-seq/broadpeak/hg19/2/	http://www.roadmapepigenomics.org/	https://egg2.wustl.edu/roadmap/data/byFileType/peaks/unconsolidated/broadPeak/UCSD.H9.H3K27me3.SK99.broadPeak.gz	wget https://tf.lisanwanglab.org/GADB/Annotationtracks/Downloads/ROADMAP/broadpeak/UCSD.H9.H3K27me3.SK99.broadPeak.gz -P GADB/Annotationtracks/Downloads/ROADMAP/broadpeak/	eb2eed28978b20de2bff67574e171556	Called peaks	ChIP-seq H3K27me3-histone-mark peaks	H9	Stem Cell
NGRM003133	ROADMAP	UCSD.H9.H3K36me3.SK102.broadPeak.bed.gz	980408	702418325	peaks	hg19	H9	primary culture	Not applicable	ESC	Not applicable	Not applicable	Not applicable	H3K36me3	ChIP-seq	bed broadPeak	20335430	GADB/Annotationtracks/RoadMap/ChIP-seq/broadpeak/hg19/2	8/15/2018	2/8/2015	8/25/2018	https://tf.lisanwanglab.org/GADB/Annotationtracks/RoadMap/ChIP-seq/broadpeak/hg19/2/UCSD.H9.H3K36me3.SK102.broadPeak.bed.gz	bd460d271594512bfff323d7a2182e34	wget https://tf.lisanwanglab.org/GADB/Annotationtracks/RoadMap/ChIP-seq/broadpeak/hg19/2/UCSD.H9.H3K36me3.SK102.broadPeak.bed.gz -P GADB/Annotationtracks/RoadMap/ChIP-seq/broadpeak/hg19/2/	wget https://tf.lisanwanglab.org/GADB/Annotationtracks/RoadMap/ChIP-seq/broadpeak/hg19/2/UCSD.H9.H3K36me3.SK102.broadPeak.bed.gz.tbi -P GADB/Annotationtracks/RoadMap/ChIP-seq/broadpeak/hg19/2/	http://www.roadmapepigenomics.org/	https://egg2.wustl.edu/roadmap/data/byFileType/peaks/unconsolidated/broadPeak/UCSD.H9.H3K36me3.SK102.broadPeak.gz	wget https://tf.lisanwanglab.org/GADB/Annotationtracks/Downloads/ROADMAP/broadpeak/UCSD.H9.H3K36me3.SK102.broadPeak.gz -P GADB/Annotationtracks/Downloads/ROADMAP/broadpeak/	48def9b0030fc83aa0962133a3a0f7bd	Called peaks	ChIP-seq H3K36me3-histone-mark peaks	H9	Stem Cell
NGRM003134	ROADMAP	UCSD.H9.H3K36me3.SK278.broadPeak.bed.gz	1598971	752218651	peaks	hg19	H9	primary culture	Not applicable	ESC	Not applicable	Not applicable	Not applicable	H3K36me3	ChIP-seq	bed broadPeak	34144037	GADB/Annotationtracks/RoadMap/ChIP-seq/broadpeak/hg19/2	8/15/2018	2/8/2015	8/25/2018	https://tf.lisanwanglab.org/GADB/Annotationtracks/RoadMap/ChIP-seq/broadpeak/hg19/2/UCSD.H9.H3K36me3.SK278.broadPeak.bed.gz	91fe5e08f572893c7689e2ad9e2c30a4	wget https://tf.lisanwanglab.org/GADB/Annotationtracks/RoadMap/ChIP-seq/broadpeak/hg19/2/UCSD.H9.H3K36me3.SK278.broadPeak.bed.gz -P GADB/Annotationtracks/RoadMap/ChIP-seq/broadpeak/hg19/2/	wget https://tf.lisanwanglab.org/GADB/Annotationtracks/RoadMap/ChIP-seq/broadpeak/hg19/2/UCSD.H9.H3K36me3.SK278.broadPeak.bed.gz.tbi -P GADB/Annotationtracks/RoadMap/ChIP-seq/broadpeak/hg19/2/	http://www.roadmapepigenomics.org/	https://egg2.wustl.edu/roadmap/data/byFileType/peaks/unconsolidated/broadPeak/UCSD.H9.H3K36me3.SK278.broadPeak.gz	wget https://tf.lisanwanglab.org/GADB/Annotationtracks/Downloads/ROADMAP/broadpeak/UCSD.H9.H3K36me3.SK278.broadPeak.gz -P GADB/Annotationtracks/Downloads/ROADMAP/broadpeak/	ac0c4fa1fabf84191b0650f324b1f822	Called peaks	ChIP-seq H3K36me3-histone-mark peaks	H9	Stem Cell
NGRM003135	ROADMAP	UCSD.H9.H3K4ac.SK328.broadPeak.bed.gz	178062	315117123	peaks	hg19	H9	primary culture	Not applicable	ESC	Not applicable	Not applicable	Not applicable	H3K4ac	ChIP-seq	bed broadPeak	3763015	GADB/Annotationtracks/RoadMap/ChIP-seq/broadpeak/hg19/2	8/15/2018	2/8/2015	8/25/2018	https://tf.lisanwanglab.org/GADB/Annotationtracks/RoadMap/ChIP-seq/broadpeak/hg19/2/UCSD.H9.H3K4ac.SK328.broadPeak.bed.gz	39c68e75738d706c910cbc7b5e636fde	wget https://tf.lisanwanglab.org/GADB/Annotationtracks/RoadMap/ChIP-seq/broadpeak/hg19/2/UCSD.H9.H3K4ac.SK328.broadPeak.bed.gz -P GADB/Annotationtracks/RoadMap/ChIP-seq/broadpeak/hg19/2/	wget https://tf.lisanwanglab.org/GADB/Annotationtracks/RoadMap/ChIP-seq/broadpeak/hg19/2/UCSD.H9.H3K4ac.SK328.broadPeak.bed.gz.tbi -P GADB/Annotationtracks/RoadMap/ChIP-seq/broadpeak/hg19/2/	http://www.roadmapepigenomics.org/	https://egg2.wustl.edu/roadmap/data/byFileType/peaks/unconsolidated/broadPeak/UCSD.H9.H3K4ac.SK328.broadPeak.gz	wget https://tf.lisanwanglab.org/GADB/Annotationtracks/Downloads/ROADMAP/broadpeak/UCSD.H9.H3K4ac.SK328.broadPeak.gz -P GADB/Annotationtracks/Downloads/ROADMAP/broadpeak/	5e95228bf10b8c1814a1d3a6238fbf64	Called peaks	ChIP-seq H3K4ac-histone-mark peaks	H9	Stem Cell
NGRM003136	ROADMAP	UCSD.H9.H3K4ac.SK379.broadPeak.bed.gz	343546	199326094	peaks	hg19	H9	primary culture	Not applicable	ESC	Not applicable	Not applicable	Not applicable	H3K4ac	ChIP-seq	bed broadPeak	7276898	GADB/Annotationtracks/RoadMap/ChIP-seq/broadpeak/hg19/2	8/15/2018	2/8/2015	8/25/2018	https://tf.lisanwanglab.org/GADB/Annotationtracks/RoadMap/ChIP-seq/broadpeak/hg19/2/UCSD.H9.H3K4ac.SK379.broadPeak.bed.gz	99e06e0fd5ec5dc2a4a2a8fba0c46c68	wget https://tf.lisanwanglab.org/GADB/Annotationtracks/RoadMap/ChIP-seq/broadpeak/hg19/2/UCSD.H9.H3K4ac.SK379.broadPeak.bed.gz -P GADB/Annotationtracks/RoadMap/ChIP-seq/broadpeak/hg19/2/	wget https://tf.lisanwanglab.org/GADB/Annotationtracks/RoadMap/ChIP-seq/broadpeak/hg19/2/UCSD.H9.H3K4ac.SK379.broadPeak.bed.gz.tbi -P GADB/Annotationtracks/RoadMap/ChIP-seq/broadpeak/hg19/2/	http://www.roadmapepigenomics.org/	https://egg2.wustl.edu/roadmap/data/byFileType/peaks/unconsolidated/broadPeak/UCSD.H9.H3K4ac.SK379.broadPeak.gz	wget https://tf.lisanwanglab.org/GADB/Annotationtracks/Downloads/ROADMAP/broadpeak/UCSD.H9.H3K4ac.SK379.broadPeak.gz -P GADB/Annotationtracks/Downloads/ROADMAP/broadpeak/	c973e84b7ce3227379de46b92d50a9c9	Called peaks	ChIP-seq H3K4ac-histone-mark peaks	H9	Stem Cell
NGRM003137	ROADMAP	UCSD.H9.H3K4me1.AK141.broadPeak.bed.gz	850414	728481355	peaks	hg19	H9	primary culture	Not applicable	ESC	Not applicable	Not applicable	Not applicable	H3K4me1	ChIP-seq	bed broadPeak	20342280	GADB/Annotationtracks/RoadMap/ChIP-seq/broadpeak/hg19/2	8/15/2018	2/8/2015	8/25/2018	https://tf.lisanwanglab.org/GADB/Annotationtracks/RoadMap/ChIP-seq/broadpeak/hg19/2/UCSD.H9.H3K4me1.AK141.broadPeak.bed.gz	8cfe1621f43d84ee8b8f8e762ac76235	wget https://tf.lisanwanglab.org/GADB/Annotationtracks/RoadMap/ChIP-seq/broadpeak/hg19/2/UCSD.H9.H3K4me1.AK141.broadPeak.bed.gz -P GADB/Annotationtracks/RoadMap/ChIP-seq/broadpeak/hg19/2/	wget https://tf.lisanwanglab.org/GADB/Annotationtracks/RoadMap/ChIP-seq/broadpeak/hg19/2/UCSD.H9.H3K4me1.AK141.broadPeak.bed.gz.tbi -P GADB/Annotationtracks/RoadMap/ChIP-seq/broadpeak/hg19/2/	http://www.roadmapepigenomics.org/	https://egg2.wustl.edu/roadmap/data/byFileType/peaks/unconsolidated/broadPeak/UCSD.H9.H3K4me1.AK141.broadPeak.gz	wget https://tf.lisanwanglab.org/GADB/Annotationtracks/Downloads/ROADMAP/broadpeak/UCSD.H9.H3K4me1.AK141.broadPeak.gz -P GADB/Annotationtracks/Downloads/ROADMAP/broadpeak/	7299d3a655ece74f9465b739ba92f0e5	Called peaks	ChIP-seq H3K4me1-histone-mark peaks	H9	Stem Cell
NGRM003138	ROADMAP	UCSD.H9.H3K4me1.YL123.broadPeak.bed.gz	684043	644534389	peaks	hg19	H9	primary culture	Not applicable	ESC	Not applicable	Not applicable	Not applicable	H3K4me1	ChIP-seq	bed broadPeak	16627357	GADB/Annotationtracks/RoadMap/ChIP-seq/broadpeak/hg19/2	8/15/2018	2/8/2015	8/25/2018	https://tf.lisanwanglab.org/GADB/Annotationtracks/RoadMap/ChIP-seq/broadpeak/hg19/2/UCSD.H9.H3K4me1.YL123.broadPeak.bed.gz	e193edd9ff7740e1e13e5646b930bf40	wget https://tf.lisanwanglab.org/GADB/Annotationtracks/RoadMap/ChIP-seq/broadpeak/hg19/2/UCSD.H9.H3K4me1.YL123.broadPeak.bed.gz -P GADB/Annotationtracks/RoadMap/ChIP-seq/broadpeak/hg19/2/	wget https://tf.lisanwanglab.org/GADB/Annotationtracks/RoadMap/ChIP-seq/broadpeak/hg19/2/UCSD.H9.H3K4me1.YL123.broadPeak.bed.gz.tbi -P GADB/Annotationtracks/RoadMap/ChIP-seq/broadpeak/hg19/2/	http://www.roadmapepigenomics.org/	https://egg2.wustl.edu/roadmap/data/byFileType/peaks/unconsolidated/broadPeak/UCSD.H9.H3K4me1.YL123.broadPeak.gz	wget https://tf.lisanwanglab.org/GADB/Annotationtracks/Downloads/ROADMAP/broadpeak/UCSD.H9.H3K4me1.YL123.broadPeak.gz -P GADB/Annotationtracks/Downloads/ROADMAP/broadpeak/	cc428d6293c9bfdb0686ac6bbce6cc51	Called peaks	ChIP-seq H3K4me1-histone-mark peaks	H9	Stem Cell
NGRM003139	ROADMAP	UCSD.H9.H3K4me2.AK38.broadPeak.bed.gz	724098	717627383	peaks	hg19	H9	primary culture	Not applicable	ESC	Not applicable	Not applicable	Not applicable	H3K4me2	ChIP-seq	bed broadPeak	17272066	GADB/Annotationtracks/RoadMap/ChIP-seq/broadpeak/hg19/2	8/15/2018	2/8/2015	8/25/2018	https://tf.lisanwanglab.org/GADB/Annotationtracks/RoadMap/ChIP-seq/broadpeak/hg19/2/UCSD.H9.H3K4me2.AK38.broadPeak.bed.gz	321e32e4f37260daadcf292490107734	wget https://tf.lisanwanglab.org/GADB/Annotationtracks/RoadMap/ChIP-seq/broadpeak/hg19/2/UCSD.H9.H3K4me2.AK38.broadPeak.bed.gz -P GADB/Annotationtracks/RoadMap/ChIP-seq/broadpeak/hg19/2/	wget https://tf.lisanwanglab.org/GADB/Annotationtracks/RoadMap/ChIP-seq/broadpeak/hg19/2/UCSD.H9.H3K4me2.AK38.broadPeak.bed.gz.tbi -P GADB/Annotationtracks/RoadMap/ChIP-seq/broadpeak/hg19/2/	http://www.roadmapepigenomics.org/	https://egg2.wustl.edu/roadmap/data/byFileType/peaks/unconsolidated/broadPeak/UCSD.H9.H3K4me2.AK38.broadPeak.gz	wget https://tf.lisanwanglab.org/GADB/Annotationtracks/Downloads/ROADMAP/broadpeak/UCSD.H9.H3K4me2.AK38.broadPeak.gz -P GADB/Annotationtracks/Downloads/ROADMAP/broadpeak/	42b29e7fa8c6698f5c682e734afc88b7	Called peaks	ChIP-seq H3K4me2-histone-mark peaks	H9	Stem Cell
NGRM003140	ROADMAP	UCSD.H9.H3K4me2.SK198.broadPeak.bed.gz	748319	298926906	peaks	hg19	H9	primary culture	Not applicable	ESC	Not applicable	Not applicable	Not applicable	H3K4me2	ChIP-seq	bed broadPeak	15645141	GADB/Annotationtracks/RoadMap/ChIP-seq/broadpeak/hg19/2	8/15/2018	2/8/2015	8/25/2018	https://tf.lisanwanglab.org/GADB/Annotationtracks/RoadMap/ChIP-seq/broadpeak/hg19/2/UCSD.H9.H3K4me2.SK198.broadPeak.bed.gz	c5f4d464f8dc01dfc14e96d29e91d3e6	wget https://tf.lisanwanglab.org/GADB/Annotationtracks/RoadMap/ChIP-seq/broadpeak/hg19/2/UCSD.H9.H3K4me2.SK198.broadPeak.bed.gz -P GADB/Annotationtracks/RoadMap/ChIP-seq/broadpeak/hg19/2/	wget https://tf.lisanwanglab.org/GADB/Annotationtracks/RoadMap/ChIP-seq/broadpeak/hg19/2/UCSD.H9.H3K4me2.SK198.broadPeak.bed.gz.tbi -P GADB/Annotationtracks/RoadMap/ChIP-seq/broadpeak/hg19/2/	http://www.roadmapepigenomics.org/	https://egg2.wustl.edu/roadmap/data/byFileType/peaks/unconsolidated/broadPeak/UCSD.H9.H3K4me2.SK198.broadPeak.gz	wget https://tf.lisanwanglab.org/GADB/Annotationtracks/Downloads/ROADMAP/broadpeak/UCSD.H9.H3K4me2.SK198.broadPeak.gz -P GADB/Annotationtracks/Downloads/ROADMAP/broadpeak/	0f2556609d2e8afbe4fafc0a5908bea7	Called peaks	ChIP-seq H3K4me2-histone-mark peaks	H9	Stem Cell
NGRM003141	ROADMAP	UCSD.H9.H3K4me3.AK39.broadPeak.bed.gz	619525	537748476	peaks	hg19	H9	primary culture	Not applicable	ESC	Not applicable	Not applicable	Not applicable	H3K4me3	ChIP-seq	bed broadPeak	14650590	GADB/Annotationtracks/RoadMap/ChIP-seq/broadpeak/hg19/2	8/15/2018	2/8/2015	8/25/2018	https://tf.lisanwanglab.org/GADB/Annotationtracks/RoadMap/ChIP-seq/broadpeak/hg19/2/UCSD.H9.H3K4me3.AK39.broadPeak.bed.gz	a7e9b9622e8e4dff24ce29dc0f84f99d	wget https://tf.lisanwanglab.org/GADB/Annotationtracks/RoadMap/ChIP-seq/broadpeak/hg19/2/UCSD.H9.H3K4me3.AK39.broadPeak.bed.gz -P GADB/Annotationtracks/RoadMap/ChIP-seq/broadpeak/hg19/2/	wget https://tf.lisanwanglab.org/GADB/Annotationtracks/RoadMap/ChIP-seq/broadpeak/hg19/2/UCSD.H9.H3K4me3.AK39.broadPeak.bed.gz.tbi -P GADB/Annotationtracks/RoadMap/ChIP-seq/broadpeak/hg19/2/	http://www.roadmapepigenomics.org/	https://egg2.wustl.edu/roadmap/data/byFileType/peaks/unconsolidated/broadPeak/UCSD.H9.H3K4me3.AK39.broadPeak.gz	wget https://tf.lisanwanglab.org/GADB/Annotationtracks/Downloads/ROADMAP/broadpeak/UCSD.H9.H3K4me3.AK39.broadPeak.gz -P GADB/Annotationtracks/Downloads/ROADMAP/broadpeak/	ef6be1a0d0009d906c1a4b1feff71365	Called peaks	ChIP-seq H3K4me3-histone-mark peaks	H9	Stem Cell
NGRM003142	ROADMAP	UCSD.H9.H3K4me3.SK101.broadPeak.bed.gz	571266	234401572	peaks	hg19	H9	primary culture	Not applicable	ESC	Not applicable	Not applicable	Not applicable	H3K4me3	ChIP-seq	bed broadPeak	10341733	GADB/Annotationtracks/RoadMap/ChIP-seq/broadpeak/hg19/2	8/15/2018	2/8/2015	8/25/2018	https://tf.lisanwanglab.org/GADB/Annotationtracks/RoadMap/ChIP-seq/broadpeak/hg19/2/UCSD.H9.H3K4me3.SK101.broadPeak.bed.gz	01fe1b8b0d4bd588c039f618005cde75	wget https://tf.lisanwanglab.org/GADB/Annotationtracks/RoadMap/ChIP-seq/broadpeak/hg19/2/UCSD.H9.H3K4me3.SK101.broadPeak.bed.gz -P GADB/Annotationtracks/RoadMap/ChIP-seq/broadpeak/hg19/2/	wget https://tf.lisanwanglab.org/GADB/Annotationtracks/RoadMap/ChIP-seq/broadpeak/hg19/2/UCSD.H9.H3K4me3.SK101.broadPeak.bed.gz.tbi -P GADB/Annotationtracks/RoadMap/ChIP-seq/broadpeak/hg19/2/	http://www.roadmapepigenomics.org/	https://egg2.wustl.edu/roadmap/data/byFileType/peaks/unconsolidated/broadPeak/UCSD.H9.H3K4me3.SK101.broadPeak.gz	wget https://tf.lisanwanglab.org/GADB/Annotationtracks/Downloads/ROADMAP/broadpeak/UCSD.H9.H3K4me3.SK101.broadPeak.gz -P GADB/Annotationtracks/Downloads/ROADMAP/broadpeak/	8cba515a9f9c5c0746008862e681561f	Called peaks	ChIP-seq H3K4me3-histone-mark peaks	H9	Stem Cell
NGRM003143	ROADMAP	UCSD.H9.H3K56ac.SK279.broadPeak.bed.gz	654959	194433259	peaks	hg19	H9	primary culture	Not applicable	ESC	Not applicable	Not applicable	Not applicable	H3K56ac	ChIP-seq	bed broadPeak	13452001	GADB/Annotationtracks/RoadMap/ChIP-seq/broadpeak/hg19/2	8/15/2018	2/8/2015	8/25/2018	https://tf.lisanwanglab.org/GADB/Annotationtracks/RoadMap/ChIP-seq/broadpeak/hg19/2/UCSD.H9.H3K56ac.SK279.broadPeak.bed.gz	bba409b75ce0f179baa722b6448be356	wget https://tf.lisanwanglab.org/GADB/Annotationtracks/RoadMap/ChIP-seq/broadpeak/hg19/2/UCSD.H9.H3K56ac.SK279.broadPeak.bed.gz -P GADB/Annotationtracks/RoadMap/ChIP-seq/broadpeak/hg19/2/	wget https://tf.lisanwanglab.org/GADB/Annotationtracks/RoadMap/ChIP-seq/broadpeak/hg19/2/UCSD.H9.H3K56ac.SK279.broadPeak.bed.gz.tbi -P GADB/Annotationtracks/RoadMap/ChIP-seq/broadpeak/hg19/2/	http://www.roadmapepigenomics.org/	https://egg2.wustl.edu/roadmap/data/byFileType/peaks/unconsolidated/broadPeak/UCSD.H9.H3K56ac.SK279.broadPeak.gz	wget https://tf.lisanwanglab.org/GADB/Annotationtracks/Downloads/ROADMAP/broadpeak/UCSD.H9.H3K56ac.SK279.broadPeak.gz -P GADB/Annotationtracks/Downloads/ROADMAP/broadpeak/	c4ec8a82424811281cfd2440378141f0	Called peaks	ChIP-seq H3K56ac-histone-mark peaks	H9	Stem Cell
NGRM003144	ROADMAP	UCSD.H9.H3K56ac.YL238.broadPeak.bed.gz	645049	206869671	peaks	hg19	H9	primary culture	Not applicable	ESC	Not applicable	Not applicable	Not applicable	H3K56ac	ChIP-seq	bed broadPeak	14867823	GADB/Annotationtracks/RoadMap/ChIP-seq/broadpeak/hg19/2	8/15/2018	2/8/2015	8/25/2018	https://tf.lisanwanglab.org/GADB/Annotationtracks/RoadMap/ChIP-seq/broadpeak/hg19/2/UCSD.H9.H3K56ac.YL238.broadPeak.bed.gz	bb0fa7cfa9eefa42f0d6496267474163	wget https://tf.lisanwanglab.org/GADB/Annotationtracks/RoadMap/ChIP-seq/broadpeak/hg19/2/UCSD.H9.H3K56ac.YL238.broadPeak.bed.gz -P GADB/Annotationtracks/RoadMap/ChIP-seq/broadpeak/hg19/2/	wget https://tf.lisanwanglab.org/GADB/Annotationtracks/RoadMap/ChIP-seq/broadpeak/hg19/2/UCSD.H9.H3K56ac.YL238.broadPeak.bed.gz.tbi -P GADB/Annotationtracks/RoadMap/ChIP-seq/broadpeak/hg19/2/	http://www.roadmapepigenomics.org/	https://egg2.wustl.edu/roadmap/data/byFileType/peaks/unconsolidated/broadPeak/UCSD.H9.H3K56ac.YL238.broadPeak.gz	wget https://tf.lisanwanglab.org/GADB/Annotationtracks/Downloads/ROADMAP/broadpeak/UCSD.H9.H3K56ac.YL238.broadPeak.gz -P GADB/Annotationtracks/Downloads/ROADMAP/broadpeak/	c6dae47e232b5b04e1f3733a9183cb1b	Called peaks	ChIP-seq H3K56ac-histone-mark peaks	H9	Stem Cell
NGRM003145	ROADMAP	UCSD.H9.H3K79me1.SK329.broadPeak.bed.gz	244840	415340895	peaks	hg19	H9	primary culture	Not applicable	ESC	Not applicable	Not applicable	Not applicable	H3K79me1	ChIP-seq	bed broadPeak	5362966	GADB/Annotationtracks/RoadMap/ChIP-seq/broadpeak/hg19/2	8/15/2018	2/8/2015	8/25/2018	https://tf.lisanwanglab.org/GADB/Annotationtracks/RoadMap/ChIP-seq/broadpeak/hg19/2/UCSD.H9.H3K79me1.SK329.broadPeak.bed.gz	6cc8711068a2d9e9ed222145fc2a16f7	wget https://tf.lisanwanglab.org/GADB/Annotationtracks/RoadMap/ChIP-seq/broadpeak/hg19/2/UCSD.H9.H3K79me1.SK329.broadPeak.bed.gz -P GADB/Annotationtracks/RoadMap/ChIP-seq/broadpeak/hg19/2/	wget https://tf.lisanwanglab.org/GADB/Annotationtracks/RoadMap/ChIP-seq/broadpeak/hg19/2/UCSD.H9.H3K79me1.SK329.broadPeak.bed.gz.tbi -P GADB/Annotationtracks/RoadMap/ChIP-seq/broadpeak/hg19/2/	http://www.roadmapepigenomics.org/	https://egg2.wustl.edu/roadmap/data/byFileType/peaks/unconsolidated/broadPeak/UCSD.H9.H3K79me1.SK329.broadPeak.gz	wget https://tf.lisanwanglab.org/GADB/Annotationtracks/Downloads/ROADMAP/broadpeak/UCSD.H9.H3K79me1.SK329.broadPeak.gz -P GADB/Annotationtracks/Downloads/ROADMAP/broadpeak/	3ba09179bcbd52a45c1374a971ff3816	Called peaks	ChIP-seq H3K79me1-histone-mark peaks	H9	Stem Cell
NGRM003146	ROADMAP	UCSD.H9.H3K79me1.SK374.broadPeak.bed.gz	650543	712965452	peaks	hg19	H9	primary culture	Not applicable	ESC	Not applicable	Not applicable	Not applicable	H3K79me1	ChIP-seq	bed broadPeak	15344032	GADB/Annotationtracks/RoadMap/ChIP-seq/broadpeak/hg19/2	8/15/2018	2/8/2015	8/25/2018	https://tf.lisanwanglab.org/GADB/Annotationtracks/RoadMap/ChIP-seq/broadpeak/hg19/2/UCSD.H9.H3K79me1.SK374.broadPeak.bed.gz	3357035a0b7cc9d8f26f1afb8321f62a	wget https://tf.lisanwanglab.org/GADB/Annotationtracks/RoadMap/ChIP-seq/broadpeak/hg19/2/UCSD.H9.H3K79me1.SK374.broadPeak.bed.gz -P GADB/Annotationtracks/RoadMap/ChIP-seq/broadpeak/hg19/2/	wget https://tf.lisanwanglab.org/GADB/Annotationtracks/RoadMap/ChIP-seq/broadpeak/hg19/2/UCSD.H9.H3K79me1.SK374.broadPeak.bed.gz.tbi -P GADB/Annotationtracks/RoadMap/ChIP-seq/broadpeak/hg19/2/	http://www.roadmapepigenomics.org/	https://egg2.wustl.edu/roadmap/data/byFileType/peaks/unconsolidated/broadPeak/UCSD.H9.H3K79me1.SK374.broadPeak.gz	wget https://tf.lisanwanglab.org/GADB/Annotationtracks/Downloads/ROADMAP/broadpeak/UCSD.H9.H3K79me1.SK374.broadPeak.gz -P GADB/Annotationtracks/Downloads/ROADMAP/broadpeak/	64af4cc5409fffd551ba45bc0a5ed5f4	Called peaks	ChIP-seq H3K79me1-histone-mark peaks	H9	Stem Cell
NGRM003147	ROADMAP	UCSD.H9.H3K79me2.AK143.broadPeak.bed.gz	1007745	831300324	peaks	hg19	H9	primary culture	Not applicable	ESC	Not applicable	Not applicable	Not applicable	H3K79me2	ChIP-seq	bed broadPeak	23926019	GADB/Annotationtracks/RoadMap/ChIP-seq/broadpeak/hg19/2	8/15/2018	2/8/2015	8/25/2018	https://tf.lisanwanglab.org/GADB/Annotationtracks/RoadMap/ChIP-seq/broadpeak/hg19/2/UCSD.H9.H3K79me2.AK143.broadPeak.bed.gz	6206364dd380a4c0378c3bedb530e772	wget https://tf.lisanwanglab.org/GADB/Annotationtracks/RoadMap/ChIP-seq/broadpeak/hg19/2/UCSD.H9.H3K79me2.AK143.broadPeak.bed.gz -P GADB/Annotationtracks/RoadMap/ChIP-seq/broadpeak/hg19/2/	wget https://tf.lisanwanglab.org/GADB/Annotationtracks/RoadMap/ChIP-seq/broadpeak/hg19/2/UCSD.H9.H3K79me2.AK143.broadPeak.bed.gz.tbi -P GADB/Annotationtracks/RoadMap/ChIP-seq/broadpeak/hg19/2/	http://www.roadmapepigenomics.org/	https://egg2.wustl.edu/roadmap/data/byFileType/peaks/unconsolidated/broadPeak/UCSD.H9.H3K79me2.AK143.broadPeak.gz	wget https://tf.lisanwanglab.org/GADB/Annotationtracks/Downloads/ROADMAP/broadpeak/UCSD.H9.H3K79me2.AK143.broadPeak.gz -P GADB/Annotationtracks/Downloads/ROADMAP/broadpeak/	7d64a25c0534fcf975758db1e1179fc9	Called peaks	ChIP-seq H3K79me2-histone-mark peaks	H9	Stem Cell
NGRM003148	ROADMAP	UCSD.H9.H3K79me2.SK190.broadPeak.bed.gz	430999	279879099	peaks	hg19	H9	primary culture	Not applicable	ESC	Not applicable	Not applicable	Not applicable	H3K79me2	ChIP-seq	bed broadPeak	9267658	GADB/Annotationtracks/RoadMap/ChIP-seq/broadpeak/hg19/2	8/15/2018	2/8/2015	8/25/2018	https://tf.lisanwanglab.org/GADB/Annotationtracks/RoadMap/ChIP-seq/broadpeak/hg19/2/UCSD.H9.H3K79me2.SK190.broadPeak.bed.gz	8f10d3397a15c476139be39d2a00427a	wget https://tf.lisanwanglab.org/GADB/Annotationtracks/RoadMap/ChIP-seq/broadpeak/hg19/2/UCSD.H9.H3K79me2.SK190.broadPeak.bed.gz -P GADB/Annotationtracks/RoadMap/ChIP-seq/broadpeak/hg19/2/	wget https://tf.lisanwanglab.org/GADB/Annotationtracks/RoadMap/ChIP-seq/broadpeak/hg19/2/UCSD.H9.H3K79me2.SK190.broadPeak.bed.gz.tbi -P GADB/Annotationtracks/RoadMap/ChIP-seq/broadpeak/hg19/2/	http://www.roadmapepigenomics.org/	https://egg2.wustl.edu/roadmap/data/byFileType/peaks/unconsolidated/broadPeak/UCSD.H9.H3K79me2.SK190.broadPeak.gz	wget https://tf.lisanwanglab.org/GADB/Annotationtracks/Downloads/ROADMAP/broadpeak/UCSD.H9.H3K79me2.SK190.broadPeak.gz -P GADB/Annotationtracks/Downloads/ROADMAP/broadpeak/	76457f39cf1e314a80cf9b91d7c00a87	Called peaks	ChIP-seq H3K79me2-histone-mark peaks	H9	Stem Cell
NGRM003149	ROADMAP	UCSD.H9.H3K9ac.AK35.broadPeak.bed.gz	950891	622604415	peaks	hg19	H9	primary culture	Not applicable	ESC	Not applicable	Not applicable	Not applicable	H3K9ac	ChIP-seq	bed broadPeak	22251389	GADB/Annotationtracks/RoadMap/ChIP-seq/broadpeak/hg19/2	8/15/2018	2/8/2015	8/25/2018	https://tf.lisanwanglab.org/GADB/Annotationtracks/RoadMap/ChIP-seq/broadpeak/hg19/2/UCSD.H9.H3K9ac.AK35.broadPeak.bed.gz	db719d08c42cced9b55346e22e5392fe	wget https://tf.lisanwanglab.org/GADB/Annotationtracks/RoadMap/ChIP-seq/broadpeak/hg19/2/UCSD.H9.H3K9ac.AK35.broadPeak.bed.gz -P GADB/Annotationtracks/RoadMap/ChIP-seq/broadpeak/hg19/2/	wget https://tf.lisanwanglab.org/GADB/Annotationtracks/RoadMap/ChIP-seq/broadpeak/hg19/2/UCSD.H9.H3K9ac.AK35.broadPeak.bed.gz.tbi -P GADB/Annotationtracks/RoadMap/ChIP-seq/broadpeak/hg19/2/	http://www.roadmapepigenomics.org/	https://egg2.wustl.edu/roadmap/data/byFileType/peaks/unconsolidated/broadPeak/UCSD.H9.H3K9ac.AK35.broadPeak.gz	wget https://tf.lisanwanglab.org/GADB/Annotationtracks/Downloads/ROADMAP/broadpeak/UCSD.H9.H3K9ac.AK35.broadPeak.gz -P GADB/Annotationtracks/Downloads/ROADMAP/broadpeak/	5b2d38d36c8c97da3caf8d450d5f0b50	Called peaks	ChIP-seq H3K9ac-histone-mark peaks	H9	Stem Cell
NGRM003150	ROADMAP	UCSD.H9.H3K9ac.SK199.broadPeak.bed.gz	245535	118492296	peaks	hg19	H9	primary culture	Not applicable	ESC	Not applicable	Not applicable	Not applicable	H3K9ac	ChIP-seq	bed broadPeak	5483885	GADB/Annotationtracks/RoadMap/ChIP-seq/broadpeak/hg19/2	8/15/2018	2/8/2015	8/25/2018	https://tf.lisanwanglab.org/GADB/Annotationtracks/RoadMap/ChIP-seq/broadpeak/hg19/2/UCSD.H9.H3K9ac.SK199.broadPeak.bed.gz	94a39d60c5ad09483f459ee0a1ddf02b	wget https://tf.lisanwanglab.org/GADB/Annotationtracks/RoadMap/ChIP-seq/broadpeak/hg19/2/UCSD.H9.H3K9ac.SK199.broadPeak.bed.gz -P GADB/Annotationtracks/RoadMap/ChIP-seq/broadpeak/hg19/2/	wget https://tf.lisanwanglab.org/GADB/Annotationtracks/RoadMap/ChIP-seq/broadpeak/hg19/2/UCSD.H9.H3K9ac.SK199.broadPeak.bed.gz.tbi -P GADB/Annotationtracks/RoadMap/ChIP-seq/broadpeak/hg19/2/	http://www.roadmapepigenomics.org/	https://egg2.wustl.edu/roadmap/data/byFileType/peaks/unconsolidated/broadPeak/UCSD.H9.H3K9ac.SK199.broadPeak.gz	wget https://tf.lisanwanglab.org/GADB/Annotationtracks/Downloads/ROADMAP/broadpeak/UCSD.H9.H3K9ac.SK199.broadPeak.gz -P GADB/Annotationtracks/Downloads/ROADMAP/broadpeak/	9dc763cf51f76ed354a68b8e9ca5f731	Called peaks	ChIP-seq H3K9ac-histone-mark peaks	H9	Stem Cell
NGRM003151	ROADMAP	UCSD.H9.H3K9me3.AK40.broadPeak.bed.gz	705740	758672919	peaks	hg19	H9	primary culture	Not applicable	ESC	Not applicable	Not applicable	Not applicable	H3K9me3	ChIP-seq	bed broadPeak	17198648	GADB/Annotationtracks/RoadMap/ChIP-seq/broadpeak/hg19/2	8/15/2018	2/8/2015	8/25/2018	https://tf.lisanwanglab.org/GADB/Annotationtracks/RoadMap/ChIP-seq/broadpeak/hg19/2/UCSD.H9.H3K9me3.AK40.broadPeak.bed.gz	2739cd1c35a04e19be56008c6d4ffdd5	wget https://tf.lisanwanglab.org/GADB/Annotationtracks/RoadMap/ChIP-seq/broadpeak/hg19/2/UCSD.H9.H3K9me3.AK40.broadPeak.bed.gz -P GADB/Annotationtracks/RoadMap/ChIP-seq/broadpeak/hg19/2/	wget https://tf.lisanwanglab.org/GADB/Annotationtracks/RoadMap/ChIP-seq/broadpeak/hg19/2/UCSD.H9.H3K9me3.AK40.broadPeak.bed.gz.tbi -P GADB/Annotationtracks/RoadMap/ChIP-seq/broadpeak/hg19/2/	http://www.roadmapepigenomics.org/	https://egg2.wustl.edu/roadmap/data/byFileType/peaks/unconsolidated/broadPeak/UCSD.H9.H3K9me3.AK40.broadPeak.gz	wget https://tf.lisanwanglab.org/GADB/Annotationtracks/Downloads/ROADMAP/broadpeak/UCSD.H9.H3K9me3.AK40.broadPeak.gz -P GADB/Annotationtracks/Downloads/ROADMAP/broadpeak/	ac01b487e849f657354de02ea3c028da	Called peaks	ChIP-seq H3K9me3-histone-mark peaks	H9	Stem Cell
NGRM003152	ROADMAP	UCSD.H9.H3K9me3.SK100.broadPeak.bed.gz	1825328	627036935	peaks	hg19	H9	primary culture	Not applicable	ESC	Not applicable	Not applicable	Not applicable	H3K9me3	ChIP-seq	bed broadPeak	36861333	GADB/Annotationtracks/RoadMap/ChIP-seq/broadpeak/hg19/2	8/15/2018	2/8/2015	8/25/2018	https://tf.lisanwanglab.org/GADB/Annotationtracks/RoadMap/ChIP-seq/broadpeak/hg19/2/UCSD.H9.H3K9me3.SK100.broadPeak.bed.gz	a3709f7519a31dbd26dbc5a4c67bb106	wget https://tf.lisanwanglab.org/GADB/Annotationtracks/RoadMap/ChIP-seq/broadpeak/hg19/2/UCSD.H9.H3K9me3.SK100.broadPeak.bed.gz -P GADB/Annotationtracks/RoadMap/ChIP-seq/broadpeak/hg19/2/	wget https://tf.lisanwanglab.org/GADB/Annotationtracks/RoadMap/ChIP-seq/broadpeak/hg19/2/UCSD.H9.H3K9me3.SK100.broadPeak.bed.gz.tbi -P GADB/Annotationtracks/RoadMap/ChIP-seq/broadpeak/hg19/2/	http://www.roadmapepigenomics.org/	https://egg2.wustl.edu/roadmap/data/byFileType/peaks/unconsolidated/broadPeak/UCSD.H9.H3K9me3.SK100.broadPeak.gz	wget https://tf.lisanwanglab.org/GADB/Annotationtracks/Downloads/ROADMAP/broadpeak/UCSD.H9.H3K9me3.SK100.broadPeak.gz -P GADB/Annotationtracks/Downloads/ROADMAP/broadpeak/	016437d06566f92705553a392786b0b5	Called peaks	ChIP-seq H3K9me3-histone-mark peaks	H9	Stem Cell
NGRM003153	ROADMAP	UCSD.H9.H3K9me3.SK200.broadPeak.bed.gz	1413248	789083701	peaks	hg19	H9	primary culture	Not applicable	ESC	Not applicable	Not applicable	Not applicable	H3K9me3	ChIP-seq	bed broadPeak	29717811	GADB/Annotationtracks/RoadMap/ChIP-seq/broadpeak/hg19/2	8/15/2018	2/8/2015	8/25/2018	https://tf.lisanwanglab.org/GADB/Annotationtracks/RoadMap/ChIP-seq/broadpeak/hg19/2/UCSD.H9.H3K9me3.SK200.broadPeak.bed.gz	04b9e250c43a0ae4c3cceb08381dfd66	wget https://tf.lisanwanglab.org/GADB/Annotationtracks/RoadMap/ChIP-seq/broadpeak/hg19/2/UCSD.H9.H3K9me3.SK200.broadPeak.bed.gz -P GADB/Annotationtracks/RoadMap/ChIP-seq/broadpeak/hg19/2/	wget https://tf.lisanwanglab.org/GADB/Annotationtracks/RoadMap/ChIP-seq/broadpeak/hg19/2/UCSD.H9.H3K9me3.SK200.broadPeak.bed.gz.tbi -P GADB/Annotationtracks/RoadMap/ChIP-seq/broadpeak/hg19/2/	http://www.roadmapepigenomics.org/	https://egg2.wustl.edu/roadmap/data/byFileType/peaks/unconsolidated/broadPeak/UCSD.H9.H3K9me3.SK200.broadPeak.gz	wget https://tf.lisanwanglab.org/GADB/Annotationtracks/Downloads/ROADMAP/broadpeak/UCSD.H9.H3K9me3.SK200.broadPeak.gz -P GADB/Annotationtracks/Downloads/ROADMAP/broadpeak/	3c6597ca446a2b08811bdd636f162fd8	Called peaks	ChIP-seq H3K9me3-histone-mark peaks	H9	Stem Cell
NGRM003154	ROADMAP	UCSD.H9.H3T11ph.SK509.broadPeak.bed.gz	533588	268416993	peaks	hg19	H9	primary culture	Not applicable	ESC	Not applicable	Not applicable	Not applicable	H3T11ph	ChIP-seq	bed broadPeak	10946261	GADB/Annotationtracks/RoadMap/ChIP-seq/broadpeak/hg19/2	8/15/2018	2/8/2015	8/25/2018	https://tf.lisanwanglab.org/GADB/Annotationtracks/RoadMap/ChIP-seq/broadpeak/hg19/2/UCSD.H9.H3T11ph.SK509.broadPeak.bed.gz	4521572a6542d844608359f6004f6c75	wget https://tf.lisanwanglab.org/GADB/Annotationtracks/RoadMap/ChIP-seq/broadpeak/hg19/2/UCSD.H9.H3T11ph.SK509.broadPeak.bed.gz -P GADB/Annotationtracks/RoadMap/ChIP-seq/broadpeak/hg19/2/	wget https://tf.lisanwanglab.org/GADB/Annotationtracks/RoadMap/ChIP-seq/broadpeak/hg19/2/UCSD.H9.H3T11ph.SK509.broadPeak.bed.gz.tbi -P GADB/Annotationtracks/RoadMap/ChIP-seq/broadpeak/hg19/2/	http://www.roadmapepigenomics.org/	https://egg2.wustl.edu/roadmap/data/byFileType/peaks/unconsolidated/broadPeak/UCSD.H9.H3T11ph.SK509.broadPeak.gz	wget https://tf.lisanwanglab.org/GADB/Annotationtracks/Downloads/ROADMAP/broadpeak/UCSD.H9.H3T11ph.SK509.broadPeak.gz -P GADB/Annotationtracks/Downloads/ROADMAP/broadpeak/	47de78d5586247cffefc7cd5c0b2146d	Called peaks	ChIP-seq H3T11ph-histone-mark peaks	H9	Stem Cell
NGRM003155	ROADMAP	UCSD.H9.H4K20me1.SK286.broadPeak.bed.gz	1893331	686624551	peaks	hg19	H9	primary culture	Not applicable	ESC	Not applicable	Not applicable	Not applicable	H4K20me1	ChIP-seq	bed broadPeak	39315261	GADB/Annotationtracks/RoadMap/ChIP-seq/broadpeak/hg19/2	8/15/2018	2/8/2015	8/25/2018	https://tf.lisanwanglab.org/GADB/Annotationtracks/RoadMap/ChIP-seq/broadpeak/hg19/2/UCSD.H9.H4K20me1.SK286.broadPeak.bed.gz	ef9b8324fb0b87162e3471e74cfcb2cf	wget https://tf.lisanwanglab.org/GADB/Annotationtracks/RoadMap/ChIP-seq/broadpeak/hg19/2/UCSD.H9.H4K20me1.SK286.broadPeak.bed.gz -P GADB/Annotationtracks/RoadMap/ChIP-seq/broadpeak/hg19/2/	wget https://tf.lisanwanglab.org/GADB/Annotationtracks/RoadMap/ChIP-seq/broadpeak/hg19/2/UCSD.H9.H4K20me1.SK286.broadPeak.bed.gz.tbi -P GADB/Annotationtracks/RoadMap/ChIP-seq/broadpeak/hg19/2/	http://www.roadmapepigenomics.org/	https://egg2.wustl.edu/roadmap/data/byFileType/peaks/unconsolidated/broadPeak/UCSD.H9.H4K20me1.SK286.broadPeak.gz	wget https://tf.lisanwanglab.org/GADB/Annotationtracks/Downloads/ROADMAP/broadpeak/UCSD.H9.H4K20me1.SK286.broadPeak.gz -P GADB/Annotationtracks/Downloads/ROADMAP/broadpeak/	2e793a850a8e6d6e4d6d67a90096cf81	Called peaks	ChIP-seq H4K20me1-histone-mark peaks	H9	Stem Cell
NGRM003156	ROADMAP	UCSD.H9.H4K5ac.SK282.broadPeak.bed.gz	474331	155377833	peaks	hg19	H9	primary culture	Not applicable	ESC	Not applicable	Not applicable	Not applicable	H4K5ac	ChIP-seq	bed broadPeak	9722787	GADB/Annotationtracks/RoadMap/ChIP-seq/broadpeak/hg19/2	8/15/2018	2/8/2015	8/25/2018	https://tf.lisanwanglab.org/GADB/Annotationtracks/RoadMap/ChIP-seq/broadpeak/hg19/2/UCSD.H9.H4K5ac.SK282.broadPeak.bed.gz	dcc8a7eea07925dec2f8c095319e3671	wget https://tf.lisanwanglab.org/GADB/Annotationtracks/RoadMap/ChIP-seq/broadpeak/hg19/2/UCSD.H9.H4K5ac.SK282.broadPeak.bed.gz -P GADB/Annotationtracks/RoadMap/ChIP-seq/broadpeak/hg19/2/	wget https://tf.lisanwanglab.org/GADB/Annotationtracks/RoadMap/ChIP-seq/broadpeak/hg19/2/UCSD.H9.H4K5ac.SK282.broadPeak.bed.gz.tbi -P GADB/Annotationtracks/RoadMap/ChIP-seq/broadpeak/hg19/2/	http://www.roadmapepigenomics.org/	https://egg2.wustl.edu/roadmap/data/byFileType/peaks/unconsolidated/broadPeak/UCSD.H9.H4K5ac.SK282.broadPeak.gz	wget https://tf.lisanwanglab.org/GADB/Annotationtracks/Downloads/ROADMAP/broadpeak/UCSD.H9.H4K5ac.SK282.broadPeak.gz -P GADB/Annotationtracks/Downloads/ROADMAP/broadpeak/	3fd9528c105a942a36bfc24a3154a742	Called peaks	ChIP-seq H4K5ac-histone-mark peaks	H9	Stem Cell
NGRM003157	ROADMAP	UCSD.H9.H4K5ac.YL240.broadPeak.bed.gz	712748	290726553	peaks	hg19	H9	primary culture	Not applicable	ESC	Not applicable	Not applicable	Not applicable	H4K5ac	ChIP-seq	bed broadPeak	16710588	GADB/Annotationtracks/RoadMap/ChIP-seq/broadpeak/hg19/2	8/15/2018	2/8/2015	8/25/2018	https://tf.lisanwanglab.org/GADB/Annotationtracks/RoadMap/ChIP-seq/broadpeak/hg19/2/UCSD.H9.H4K5ac.YL240.broadPeak.bed.gz	7acfbda273904a81f129998fb16c30bc	wget https://tf.lisanwanglab.org/GADB/Annotationtracks/RoadMap/ChIP-seq/broadpeak/hg19/2/UCSD.H9.H4K5ac.YL240.broadPeak.bed.gz -P GADB/Annotationtracks/RoadMap/ChIP-seq/broadpeak/hg19/2/	wget https://tf.lisanwanglab.org/GADB/Annotationtracks/RoadMap/ChIP-seq/broadpeak/hg19/2/UCSD.H9.H4K5ac.YL240.broadPeak.bed.gz.tbi -P GADB/Annotationtracks/RoadMap/ChIP-seq/broadpeak/hg19/2/	http://www.roadmapepigenomics.org/	https://egg2.wustl.edu/roadmap/data/byFileType/peaks/unconsolidated/broadPeak/UCSD.H9.H4K5ac.YL240.broadPeak.gz	wget https://tf.lisanwanglab.org/GADB/Annotationtracks/Downloads/ROADMAP/broadpeak/UCSD.H9.H4K5ac.YL240.broadPeak.gz -P GADB/Annotationtracks/Downloads/ROADMAP/broadpeak/	40afcc3d61fb1ead3452a14c1cba8eca	Called peaks	ChIP-seq H4K5ac-histone-mark peaks	H9	Stem Cell
NGRM003158	ROADMAP	UCSD.H9.H4K8ac.SK283.broadPeak.bed.gz	324124	334842407	peaks	hg19	H9	primary culture	Not applicable	ESC	Not applicable	Not applicable	Not applicable	H4K8ac	ChIP-seq	bed broadPeak	6737000	GADB/Annotationtracks/RoadMap/ChIP-seq/broadpeak/hg19/2	8/15/2018	2/8/2015	8/25/2018	https://tf.lisanwanglab.org/GADB/Annotationtracks/RoadMap/ChIP-seq/broadpeak/hg19/2/UCSD.H9.H4K8ac.SK283.broadPeak.bed.gz	8b110dd5e16bd5bb1449eeca6b1bfd79	wget https://tf.lisanwanglab.org/GADB/Annotationtracks/RoadMap/ChIP-seq/broadpeak/hg19/2/UCSD.H9.H4K8ac.SK283.broadPeak.bed.gz -P GADB/Annotationtracks/RoadMap/ChIP-seq/broadpeak/hg19/2/	wget https://tf.lisanwanglab.org/GADB/Annotationtracks/RoadMap/ChIP-seq/broadpeak/hg19/2/UCSD.H9.H4K8ac.SK283.broadPeak.bed.gz.tbi -P GADB/Annotationtracks/RoadMap/ChIP-seq/broadpeak/hg19/2/	http://www.roadmapepigenomics.org/	https://egg2.wustl.edu/roadmap/data/byFileType/peaks/unconsolidated/broadPeak/UCSD.H9.H4K8ac.SK283.broadPeak.gz	wget https://tf.lisanwanglab.org/GADB/Annotationtracks/Downloads/ROADMAP/broadpeak/UCSD.H9.H4K8ac.SK283.broadPeak.gz -P GADB/Annotationtracks/Downloads/ROADMAP/broadpeak/	8d7472a27d9c6e5372546da5f47e3f60	Called peaks	ChIP-seq H4K8ac-histone-mark peaks	H9	Stem Cell
NGRM003159	ROADMAP	UCSD.H9.H4K8ac.YL241.broadPeak.bed.gz	734235	261219287	peaks	hg19	H9	primary culture	Not applicable	ESC	Not applicable	Not applicable	Not applicable	H4K8ac	ChIP-seq	bed broadPeak	17392644	GADB/Annotationtracks/RoadMap/ChIP-seq/broadpeak/hg19/2	8/15/2018	2/8/2015	8/25/2018	https://tf.lisanwanglab.org/GADB/Annotationtracks/RoadMap/ChIP-seq/broadpeak/hg19/2/UCSD.H9.H4K8ac.YL241.broadPeak.bed.gz	931f98a7e13cf70065df775ba95290d8	wget https://tf.lisanwanglab.org/GADB/Annotationtracks/RoadMap/ChIP-seq/broadpeak/hg19/2/UCSD.H9.H4K8ac.YL241.broadPeak.bed.gz -P GADB/Annotationtracks/RoadMap/ChIP-seq/broadpeak/hg19/2/	wget https://tf.lisanwanglab.org/GADB/Annotationtracks/RoadMap/ChIP-seq/broadpeak/hg19/2/UCSD.H9.H4K8ac.YL241.broadPeak.bed.gz.tbi -P GADB/Annotationtracks/RoadMap/ChIP-seq/broadpeak/hg19/2/	http://www.roadmapepigenomics.org/	https://egg2.wustl.edu/roadmap/data/byFileType/peaks/unconsolidated/broadPeak/UCSD.H9.H4K8ac.YL241.broadPeak.gz	wget https://tf.lisanwanglab.org/GADB/Annotationtracks/Downloads/ROADMAP/broadpeak/UCSD.H9.H4K8ac.YL241.broadPeak.gz -P GADB/Annotationtracks/Downloads/ROADMAP/broadpeak/	39c78d066a930cd0f998bf6cce271032	Called peaks	ChIP-seq H4K8ac-histone-mark peaks	H9	Stem Cell
NGRM003160	ROADMAP	UCSD.H9.H4K91ac.SK287.broadPeak.bed.gz	1727002	841245484	peaks	hg19	H9	primary culture	Not applicable	ESC	Not applicable	Not applicable	Not applicable	H4K91ac	ChIP-seq	bed broadPeak	35677658	GADB/Annotationtracks/RoadMap/ChIP-seq/broadpeak/hg19/2	8/15/2018	2/8/2015	8/25/2018	https://tf.lisanwanglab.org/GADB/Annotationtracks/RoadMap/ChIP-seq/broadpeak/hg19/2/UCSD.H9.H4K91ac.SK287.broadPeak.bed.gz	9c4d81f5983c409a916e5828b7b1adbf	wget https://tf.lisanwanglab.org/GADB/Annotationtracks/RoadMap/ChIP-seq/broadpeak/hg19/2/UCSD.H9.H4K91ac.SK287.broadPeak.bed.gz -P GADB/Annotationtracks/RoadMap/ChIP-seq/broadpeak/hg19/2/	wget https://tf.lisanwanglab.org/GADB/Annotationtracks/RoadMap/ChIP-seq/broadpeak/hg19/2/UCSD.H9.H4K91ac.SK287.broadPeak.bed.gz.tbi -P GADB/Annotationtracks/RoadMap/ChIP-seq/broadpeak/hg19/2/	http://www.roadmapepigenomics.org/	https://egg2.wustl.edu/roadmap/data/byFileType/peaks/unconsolidated/broadPeak/UCSD.H9.H4K91ac.SK287.broadPeak.gz	wget https://tf.lisanwanglab.org/GADB/Annotationtracks/Downloads/ROADMAP/broadpeak/UCSD.H9.H4K91ac.SK287.broadPeak.gz -P GADB/Annotationtracks/Downloads/ROADMAP/broadpeak/	c0ac4bffd6fea617269fc0ac4add4974	Called peaks	ChIP-seq H4K91ac-histone-mark peaks	H9	Stem Cell
NGRM003161	ROADMAP	UCSD.H9.H4K91ac.SK332.broadPeak.bed.gz	194878	302050938	peaks	hg19	H9	primary culture	Not applicable	ESC	Not applicable	Not applicable	Not applicable	H4K91ac	ChIP-seq	bed broadPeak	4264056	GADB/Annotationtracks/RoadMap/ChIP-seq/broadpeak/hg19/2	8/15/2018	2/8/2015	8/25/2018	https://tf.lisanwanglab.org/GADB/Annotationtracks/RoadMap/ChIP-seq/broadpeak/hg19/2/UCSD.H9.H4K91ac.SK332.broadPeak.bed.gz	f6723a991f07501fd7ebd83ede4e23de	wget https://tf.lisanwanglab.org/GADB/Annotationtracks/RoadMap/ChIP-seq/broadpeak/hg19/2/UCSD.H9.H4K91ac.SK332.broadPeak.bed.gz -P GADB/Annotationtracks/RoadMap/ChIP-seq/broadpeak/hg19/2/	wget https://tf.lisanwanglab.org/GADB/Annotationtracks/RoadMap/ChIP-seq/broadpeak/hg19/2/UCSD.H9.H4K91ac.SK332.broadPeak.bed.gz.tbi -P GADB/Annotationtracks/RoadMap/ChIP-seq/broadpeak/hg19/2/	http://www.roadmapepigenomics.org/	https://egg2.wustl.edu/roadmap/data/byFileType/peaks/unconsolidated/broadPeak/UCSD.H9.H4K91ac.SK332.broadPeak.gz	wget https://tf.lisanwanglab.org/GADB/Annotationtracks/Downloads/ROADMAP/broadpeak/UCSD.H9.H4K91ac.SK332.broadPeak.gz -P GADB/Annotationtracks/Downloads/ROADMAP/broadpeak/	57aff54f77e8a45c550fd8e4959f7118	Called peaks	ChIP-seq H4K91ac-histone-mark peaks	H9	Stem Cell
NGRM003162	ROADMAP	UCSD.H9.H2A.Z.SK532.gappedPeak.bed.gz	29178	28035497	peaks	hg19	H9	primary culture	Not applicable	ESC	Not applicable	Not applicable	Not applicable	H2A.Z	ChIP-seq	bed gappedPeak	1099594	GADB/Annotationtracks/RoadMap/ChIP-seq/gappedpeak/hg19	8/15/2018	2/8/2015	8/25/2018	https://tf.lisanwanglab.org/GADB/Annotationtracks/RoadMap/ChIP-seq/gappedpeak/hg19/UCSD.H9.H2A.Z.SK532.gappedPeak.bed.gz	9a396b5f3ff9cee31478cd5544831efb	wget https://tf.lisanwanglab.org/GADB/Annotationtracks/RoadMap/ChIP-seq/gappedpeak/hg19/UCSD.H9.H2A.Z.SK532.gappedPeak.bed.gz -P GADB/Annotationtracks/RoadMap/ChIP-seq/gappedpeak/hg19/	wget https://tf.lisanwanglab.org/GADB/Annotationtracks/RoadMap/ChIP-seq/gappedpeak/hg19/UCSD.H9.H2A.Z.SK532.gappedPeak.bed.gz.tbi -P GADB/Annotationtracks/RoadMap/ChIP-seq/gappedpeak/hg19/	http://www.roadmapepigenomics.org/	https://egg2.wustl.edu/roadmap/data/byFileType/peaks/unconsolidated/gappedPeak/UCSD.H9.H2A.Z.SK532.gappedPeak.gz	wget https://tf.lisanwanglab.org/GADB/Annotationtracks/Downloads/ROADMAP/gappedpeak/UCSD.H9.H2A.Z.SK532.gappedPeak.gz -P GADB/Annotationtracks/Downloads/ROADMAP/gappedpeak/	81c4f2741cdd99b1ad5df923c8e0aa86	Called peaks	ChIP-seq protein peaks	H9	Stem Cell
NGRM003163	ROADMAP	UCSD.H9.H2AK5ac.AK28.gappedPeak.bed.gz	39134	65346417	peaks	hg19	H9	primary culture	Not applicable	ESC	Not applicable	Not applicable	Not applicable	H2AK5ac	ChIP-seq	bed gappedPeak	1499589	GADB/Annotationtracks/RoadMap/ChIP-seq/gappedpeak/hg19	8/15/2018	2/8/2015	8/25/2018	https://tf.lisanwanglab.org/GADB/Annotationtracks/RoadMap/ChIP-seq/gappedpeak/hg19/UCSD.H9.H2AK5ac.AK28.gappedPeak.bed.gz	dd1b03d38dd564ca18cf2bbcff8ebc35	wget https://tf.lisanwanglab.org/GADB/Annotationtracks/RoadMap/ChIP-seq/gappedpeak/hg19/UCSD.H9.H2AK5ac.AK28.gappedPeak.bed.gz -P GADB/Annotationtracks/RoadMap/ChIP-seq/gappedpeak/hg19/	wget https://tf.lisanwanglab.org/GADB/Annotationtracks/RoadMap/ChIP-seq/gappedpeak/hg19/UCSD.H9.H2AK5ac.AK28.gappedPeak.bed.gz.tbi -P GADB/Annotationtracks/RoadMap/ChIP-seq/gappedpeak/hg19/	http://www.roadmapepigenomics.org/	https://egg2.wustl.edu/roadmap/data/byFileType/peaks/unconsolidated/gappedPeak/UCSD.H9.H2AK5ac.AK28.gappedPeak.gz	wget https://tf.lisanwanglab.org/GADB/Annotationtracks/Downloads/ROADMAP/gappedpeak/UCSD.H9.H2AK5ac.AK28.gappedPeak.gz -P GADB/Annotationtracks/Downloads/ROADMAP/gappedpeak/	daaa20be119c44266af4daf3b96b5f5b	Called peaks	ChIP-seq H2AK5ac-histone-mark peaks	H9	Stem Cell
NGRM003164	ROADMAP	UCSD.H9.H2AK5ac.SK193.gappedPeak.bed.gz	11903	7577529	peaks	hg19	H9	primary culture	Not applicable	ESC	Not applicable	Not applicable	Not applicable	H2AK5ac	ChIP-seq	bed gappedPeak	400352	GADB/Annotationtracks/RoadMap/ChIP-seq/gappedpeak/hg19	8/15/2018	2/8/2015	8/25/2018	https://tf.lisanwanglab.org/GADB/Annotationtracks/RoadMap/ChIP-seq/gappedpeak/hg19/UCSD.H9.H2AK5ac.SK193.gappedPeak.bed.gz	68f53d7a4a8ed88e9465152451973aeb	wget https://tf.lisanwanglab.org/GADB/Annotationtracks/RoadMap/ChIP-seq/gappedpeak/hg19/UCSD.H9.H2AK5ac.SK193.gappedPeak.bed.gz -P GADB/Annotationtracks/RoadMap/ChIP-seq/gappedpeak/hg19/	wget https://tf.lisanwanglab.org/GADB/Annotationtracks/RoadMap/ChIP-seq/gappedpeak/hg19/UCSD.H9.H2AK5ac.SK193.gappedPeak.bed.gz.tbi -P GADB/Annotationtracks/RoadMap/ChIP-seq/gappedpeak/hg19/	http://www.roadmapepigenomics.org/	https://egg2.wustl.edu/roadmap/data/byFileType/peaks/unconsolidated/gappedPeak/UCSD.H9.H2AK5ac.SK193.gappedPeak.gz	wget https://tf.lisanwanglab.org/GADB/Annotationtracks/Downloads/ROADMAP/gappedpeak/UCSD.H9.H2AK5ac.SK193.gappedPeak.gz -P GADB/Annotationtracks/Downloads/ROADMAP/gappedpeak/	6bcaea0bc4eedee61f11aeaae7fb8c3e	Called peaks	ChIP-seq H2AK5ac-histone-mark peaks	H9	Stem Cell
NGRM003165	ROADMAP	UCSD.H9.H2BK120ac.SK378.gappedPeak.bed.gz	47456	69320081	peaks	hg19	H9	primary culture	Not applicable	ESC	Not applicable	Not applicable	Not applicable	H2BK120ac	ChIP-seq	bed gappedPeak	1784451	GADB/Annotationtracks/RoadMap/ChIP-seq/gappedpeak/hg19	8/15/2018	2/8/2015	8/25/2018	https://tf.lisanwanglab.org/GADB/Annotationtracks/RoadMap/ChIP-seq/gappedpeak/hg19/UCSD.H9.H2BK120ac.SK378.gappedPeak.bed.gz	34b7026d65d0cc799f7d507bf82c32c5	wget https://tf.lisanwanglab.org/GADB/Annotationtracks/RoadMap/ChIP-seq/gappedpeak/hg19/UCSD.H9.H2BK120ac.SK378.gappedPeak.bed.gz -P GADB/Annotationtracks/RoadMap/ChIP-seq/gappedpeak/hg19/	wget https://tf.lisanwanglab.org/GADB/Annotationtracks/RoadMap/ChIP-seq/gappedpeak/hg19/UCSD.H9.H2BK120ac.SK378.gappedPeak.bed.gz.tbi -P GADB/Annotationtracks/RoadMap/ChIP-seq/gappedpeak/hg19/	http://www.roadmapepigenomics.org/	https://egg2.wustl.edu/roadmap/data/byFileType/peaks/unconsolidated/gappedPeak/UCSD.H9.H2BK120ac.SK378.gappedPeak.gz	wget https://tf.lisanwanglab.org/GADB/Annotationtracks/Downloads/ROADMAP/gappedpeak/UCSD.H9.H2BK120ac.SK378.gappedPeak.gz -P GADB/Annotationtracks/Downloads/ROADMAP/gappedpeak/	65ebd33af344de2f514881623f3b005d	Called peaks	ChIP-seq H2BK120ac-histone-mark peaks	H9	Stem Cell
NGRM003166	ROADMAP	UCSD.H9.H2BK12ac.AK112.gappedPeak.bed.gz	90715	181364750	peaks	hg19	H9	primary culture	Not applicable	ESC	Not applicable	Not applicable	Not applicable	H2BK12ac	ChIP-seq	bed gappedPeak	3638283	GADB/Annotationtracks/RoadMap/ChIP-seq/gappedpeak/hg19	8/15/2018	2/8/2015	8/25/2018	https://tf.lisanwanglab.org/GADB/Annotationtracks/RoadMap/ChIP-seq/gappedpeak/hg19/UCSD.H9.H2BK12ac.AK112.gappedPeak.bed.gz	84dc610fb3d5bfdbec2d0381947a1179	wget https://tf.lisanwanglab.org/GADB/Annotationtracks/RoadMap/ChIP-seq/gappedpeak/hg19/UCSD.H9.H2BK12ac.AK112.gappedPeak.bed.gz -P GADB/Annotationtracks/RoadMap/ChIP-seq/gappedpeak/hg19/	wget https://tf.lisanwanglab.org/GADB/Annotationtracks/RoadMap/ChIP-seq/gappedpeak/hg19/UCSD.H9.H2BK12ac.AK112.gappedPeak.bed.gz.tbi -P GADB/Annotationtracks/RoadMap/ChIP-seq/gappedpeak/hg19/	http://www.roadmapepigenomics.org/	https://egg2.wustl.edu/roadmap/data/byFileType/peaks/unconsolidated/gappedPeak/UCSD.H9.H2BK12ac.AK112.gappedPeak.gz	wget https://tf.lisanwanglab.org/GADB/Annotationtracks/Downloads/ROADMAP/gappedpeak/UCSD.H9.H2BK12ac.AK112.gappedPeak.gz -P GADB/Annotationtracks/Downloads/ROADMAP/gappedpeak/	778600d0a97abd4f2d24b49cf4d24445	Called peaks	ChIP-seq H2BK12ac-histone-mark peaks	H9	Stem Cell
NGRM003167	ROADMAP	UCSD.H9.H2BK12ac.AK30.gappedPeak.bed.gz	124440	222355288	peaks	hg19	H9	primary culture	Not applicable	ESC	Not applicable	Not applicable	Not applicable	H2BK12ac	ChIP-seq	bed gappedPeak	4867485	GADB/Annotationtracks/RoadMap/ChIP-seq/gappedpeak/hg19	8/15/2018	2/8/2015	8/25/2018	https://tf.lisanwanglab.org/GADB/Annotationtracks/RoadMap/ChIP-seq/gappedpeak/hg19/UCSD.H9.H2BK12ac.AK30.gappedPeak.bed.gz	436a0363f2ea2ec443027da3e84ac604	wget https://tf.lisanwanglab.org/GADB/Annotationtracks/RoadMap/ChIP-seq/gappedpeak/hg19/UCSD.H9.H2BK12ac.AK30.gappedPeak.bed.gz -P GADB/Annotationtracks/RoadMap/ChIP-seq/gappedpeak/hg19/	wget https://tf.lisanwanglab.org/GADB/Annotationtracks/RoadMap/ChIP-seq/gappedpeak/hg19/UCSD.H9.H2BK12ac.AK30.gappedPeak.bed.gz.tbi -P GADB/Annotationtracks/RoadMap/ChIP-seq/gappedpeak/hg19/	http://www.roadmapepigenomics.org/	https://egg2.wustl.edu/roadmap/data/byFileType/peaks/unconsolidated/gappedPeak/UCSD.H9.H2BK12ac.AK30.gappedPeak.gz	wget https://tf.lisanwanglab.org/GADB/Annotationtracks/Downloads/ROADMAP/gappedpeak/UCSD.H9.H2BK12ac.AK30.gappedPeak.gz -P GADB/Annotationtracks/Downloads/ROADMAP/gappedpeak/	c556e9e6ee5b6b249b7e773ae3f05a5a	Called peaks	ChIP-seq H2BK12ac-histone-mark peaks	H9	Stem Cell
NGRM003168	ROADMAP	UCSD.H9.H2BK15ac.AK113.gappedPeak.bed.gz	77692	133295700	peaks	hg19	H9	primary culture	Not applicable	ESC	Not applicable	Not applicable	Not applicable	H2BK15ac	ChIP-seq	bed gappedPeak	2978679	GADB/Annotationtracks/RoadMap/ChIP-seq/gappedpeak/hg19	8/15/2018	2/8/2015	8/25/2018	https://tf.lisanwanglab.org/GADB/Annotationtracks/RoadMap/ChIP-seq/gappedpeak/hg19/UCSD.H9.H2BK15ac.AK113.gappedPeak.bed.gz	890250554317fcc222a6a88287022893	wget https://tf.lisanwanglab.org/GADB/Annotationtracks/RoadMap/ChIP-seq/gappedpeak/hg19/UCSD.H9.H2BK15ac.AK113.gappedPeak.bed.gz -P GADB/Annotationtracks/RoadMap/ChIP-seq/gappedpeak/hg19/	wget https://tf.lisanwanglab.org/GADB/Annotationtracks/RoadMap/ChIP-seq/gappedpeak/hg19/UCSD.H9.H2BK15ac.AK113.gappedPeak.bed.gz.tbi -P GADB/Annotationtracks/RoadMap/ChIP-seq/gappedpeak/hg19/	http://www.roadmapepigenomics.org/	https://egg2.wustl.edu/roadmap/data/byFileType/peaks/unconsolidated/gappedPeak/UCSD.H9.H2BK15ac.AK113.gappedPeak.gz	wget https://tf.lisanwanglab.org/GADB/Annotationtracks/Downloads/ROADMAP/gappedpeak/UCSD.H9.H2BK15ac.AK113.gappedPeak.gz -P GADB/Annotationtracks/Downloads/ROADMAP/gappedpeak/	b08d094cc84762520009dd5f5d3bef33	Called peaks	ChIP-seq H2BK15ac-histone-mark peaks	H9	Stem Cell
NGRM003169	ROADMAP	UCSD.H9.H2BK15ac.AY28.gappedPeak.bed.gz	168330	432143756	peaks	hg19	H9	primary culture	Not applicable	ESC	Not applicable	Not applicable	Not applicable	H2BK15ac	ChIP-seq	bed gappedPeak	7157739	GADB/Annotationtracks/RoadMap/ChIP-seq/gappedpeak/hg19	8/15/2018	2/8/2015	8/25/2018	https://tf.lisanwanglab.org/GADB/Annotationtracks/RoadMap/ChIP-seq/gappedpeak/hg19/UCSD.H9.H2BK15ac.AY28.gappedPeak.bed.gz	c3e55c6039aacb2cae1d926af90fb6a2	wget https://tf.lisanwanglab.org/GADB/Annotationtracks/RoadMap/ChIP-seq/gappedpeak/hg19/UCSD.H9.H2BK15ac.AY28.gappedPeak.bed.gz -P GADB/Annotationtracks/RoadMap/ChIP-seq/gappedpeak/hg19/	wget https://tf.lisanwanglab.org/GADB/Annotationtracks/RoadMap/ChIP-seq/gappedpeak/hg19/UCSD.H9.H2BK15ac.AY28.gappedPeak.bed.gz.tbi -P GADB/Annotationtracks/RoadMap/ChIP-seq/gappedpeak/hg19/	http://www.roadmapepigenomics.org/	https://egg2.wustl.edu/roadmap/data/byFileType/peaks/unconsolidated/gappedPeak/UCSD.H9.H2BK15ac.AY28.gappedPeak.gz	wget https://tf.lisanwanglab.org/GADB/Annotationtracks/Downloads/ROADMAP/gappedpeak/UCSD.H9.H2BK15ac.AY28.gappedPeak.gz -P GADB/Annotationtracks/Downloads/ROADMAP/gappedpeak/	e65ab4631c0d8842aac542beb5f91b08	Called peaks	ChIP-seq H2BK15ac-histone-mark peaks	H9	Stem Cell
NGRM003170	ROADMAP	UCSD.H9.H2BK15ac.SK376.gappedPeak.bed.gz	39384	76642769	peaks	hg19	H9	primary culture	Not applicable	ESC	Not applicable	Not applicable	Not applicable	H2BK15ac	ChIP-seq	bed gappedPeak	1465613	GADB/Annotationtracks/RoadMap/ChIP-seq/gappedpeak/hg19	8/15/2018	2/8/2015	8/25/2018	https://tf.lisanwanglab.org/GADB/Annotationtracks/RoadMap/ChIP-seq/gappedpeak/hg19/UCSD.H9.H2BK15ac.SK376.gappedPeak.bed.gz	82faf7383af752d994347e92e0b09c20	wget https://tf.lisanwanglab.org/GADB/Annotationtracks/RoadMap/ChIP-seq/gappedpeak/hg19/UCSD.H9.H2BK15ac.SK376.gappedPeak.bed.gz -P GADB/Annotationtracks/RoadMap/ChIP-seq/gappedpeak/hg19/	wget https://tf.lisanwanglab.org/GADB/Annotationtracks/RoadMap/ChIP-seq/gappedpeak/hg19/UCSD.H9.H2BK15ac.SK376.gappedPeak.bed.gz.tbi -P GADB/Annotationtracks/RoadMap/ChIP-seq/gappedpeak/hg19/	http://www.roadmapepigenomics.org/	https://egg2.wustl.edu/roadmap/data/byFileType/peaks/unconsolidated/gappedPeak/UCSD.H9.H2BK15ac.SK376.gappedPeak.gz	wget https://tf.lisanwanglab.org/GADB/Annotationtracks/Downloads/ROADMAP/gappedpeak/UCSD.H9.H2BK15ac.SK376.gappedPeak.gz -P GADB/Annotationtracks/Downloads/ROADMAP/gappedpeak/	2e2471bf685be18c5d477a98979657c5	Called peaks	ChIP-seq H2BK15ac-histone-mark peaks	H9	Stem Cell
NGRM003171	ROADMAP	UCSD.H9.H2BK20ac.SK377.gappedPeak.bed.gz	52404	91065991	peaks	hg19	H9	primary culture	Not applicable	ESC	Not applicable	Not applicable	Not applicable	H2BK20ac	ChIP-seq	bed gappedPeak	1938710	GADB/Annotationtracks/RoadMap/ChIP-seq/gappedpeak/hg19	8/15/2018	2/8/2015	8/25/2018	https://tf.lisanwanglab.org/GADB/Annotationtracks/RoadMap/ChIP-seq/gappedpeak/hg19/UCSD.H9.H2BK20ac.SK377.gappedPeak.bed.gz	3f8c2564b7599dbbedcd4f159d8e7232	wget https://tf.lisanwanglab.org/GADB/Annotationtracks/RoadMap/ChIP-seq/gappedpeak/hg19/UCSD.H9.H2BK20ac.SK377.gappedPeak.bed.gz -P GADB/Annotationtracks/RoadMap/ChIP-seq/gappedpeak/hg19/	wget https://tf.lisanwanglab.org/GADB/Annotationtracks/RoadMap/ChIP-seq/gappedpeak/hg19/UCSD.H9.H2BK20ac.SK377.gappedPeak.bed.gz.tbi -P GADB/Annotationtracks/RoadMap/ChIP-seq/gappedpeak/hg19/	http://www.roadmapepigenomics.org/	https://egg2.wustl.edu/roadmap/data/byFileType/peaks/unconsolidated/gappedPeak/UCSD.H9.H2BK20ac.SK377.gappedPeak.gz	wget https://tf.lisanwanglab.org/GADB/Annotationtracks/Downloads/ROADMAP/gappedpeak/UCSD.H9.H2BK20ac.SK377.gappedPeak.gz -P GADB/Annotationtracks/Downloads/ROADMAP/gappedpeak/	50615358ea70e980bef1e1581b7db777	Called peaks	ChIP-seq H2BK20ac-histone-mark peaks	H9	Stem Cell
NGRM003172	ROADMAP	UCSD.H9.H2BK5ac.AK29.gappedPeak.bed.gz	50487	92625675	peaks	hg19	H9	primary culture	Not applicable	ESC	Not applicable	Not applicable	Not applicable	H2BK5ac	ChIP-seq	bed gappedPeak	1918334	GADB/Annotationtracks/RoadMap/ChIP-seq/gappedpeak/hg19	8/15/2018	2/8/2015	8/25/2018	https://tf.lisanwanglab.org/GADB/Annotationtracks/RoadMap/ChIP-seq/gappedpeak/hg19/UCSD.H9.H2BK5ac.AK29.gappedPeak.bed.gz	c0be7dd6ff26eb9a135cde1e07acf016	wget https://tf.lisanwanglab.org/GADB/Annotationtracks/RoadMap/ChIP-seq/gappedpeak/hg19/UCSD.H9.H2BK5ac.AK29.gappedPeak.bed.gz -P GADB/Annotationtracks/RoadMap/ChIP-seq/gappedpeak/hg19/	wget https://tf.lisanwanglab.org/GADB/Annotationtracks/RoadMap/ChIP-seq/gappedpeak/hg19/UCSD.H9.H2BK5ac.AK29.gappedPeak.bed.gz.tbi -P GADB/Annotationtracks/RoadMap/ChIP-seq/gappedpeak/hg19/	http://www.roadmapepigenomics.org/	https://egg2.wustl.edu/roadmap/data/byFileType/peaks/unconsolidated/gappedPeak/UCSD.H9.H2BK5ac.AK29.gappedPeak.gz	wget https://tf.lisanwanglab.org/GADB/Annotationtracks/Downloads/ROADMAP/gappedpeak/UCSD.H9.H2BK5ac.AK29.gappedPeak.gz -P GADB/Annotationtracks/Downloads/ROADMAP/gappedpeak/	5edb32e1c68c92983730c9c8c283f667	Called peaks	ChIP-seq H2BK5ac-histone-mark peaks	H9	Stem Cell
NGRM003173	ROADMAP	UCSD.H9.H2BK5ac.YL244.gappedPeak.bed.gz	40529	37453568	peaks	hg19	H9	primary culture	Not applicable	ESC	Not applicable	Not applicable	Not applicable	H2BK5ac	ChIP-seq	bed gappedPeak	1532643	GADB/Annotationtracks/RoadMap/ChIP-seq/gappedpeak/hg19	8/15/2018	2/8/2015	8/25/2018	https://tf.lisanwanglab.org/GADB/Annotationtracks/RoadMap/ChIP-seq/gappedpeak/hg19/UCSD.H9.H2BK5ac.YL244.gappedPeak.bed.gz	13c8dae709bedb31d995d9714a6cc172	wget https://tf.lisanwanglab.org/GADB/Annotationtracks/RoadMap/ChIP-seq/gappedpeak/hg19/UCSD.H9.H2BK5ac.YL244.gappedPeak.bed.gz -P GADB/Annotationtracks/RoadMap/ChIP-seq/gappedpeak/hg19/	wget https://tf.lisanwanglab.org/GADB/Annotationtracks/RoadMap/ChIP-seq/gappedpeak/hg19/UCSD.H9.H2BK5ac.YL244.gappedPeak.bed.gz.tbi -P GADB/Annotationtracks/RoadMap/ChIP-seq/gappedpeak/hg19/	http://www.roadmapepigenomics.org/	https://egg2.wustl.edu/roadmap/data/byFileType/peaks/unconsolidated/gappedPeak/UCSD.H9.H2BK5ac.YL244.gappedPeak.gz	wget https://tf.lisanwanglab.org/GADB/Annotationtracks/Downloads/ROADMAP/gappedpeak/UCSD.H9.H2BK5ac.YL244.gappedPeak.gz -P GADB/Annotationtracks/Downloads/ROADMAP/gappedpeak/	fed59e153c3c1e71494c7243a847a4f7	Called peaks	ChIP-seq H2BK5ac-histone-mark peaks	H9	Stem Cell
NGRM003174	ROADMAP	UCSD.H9.H3K14ac.AY15.gappedPeak.bed.gz	191229	436871620	peaks	hg19	H9	primary culture	Not applicable	ESC	Not applicable	Not applicable	Not applicable	H3K14ac	ChIP-seq	bed gappedPeak	8406354	GADB/Annotationtracks/RoadMap/ChIP-seq/gappedpeak/hg19	8/15/2018	2/8/2015	8/25/2018	https://tf.lisanwanglab.org/GADB/Annotationtracks/RoadMap/ChIP-seq/gappedpeak/hg19/UCSD.H9.H3K14ac.AY15.gappedPeak.bed.gz	ae0e1d603dc1344ab7cb9bae36c8f1a2	wget https://tf.lisanwanglab.org/GADB/Annotationtracks/RoadMap/ChIP-seq/gappedpeak/hg19/UCSD.H9.H3K14ac.AY15.gappedPeak.bed.gz -P GADB/Annotationtracks/RoadMap/ChIP-seq/gappedpeak/hg19/	wget https://tf.lisanwanglab.org/GADB/Annotationtracks/RoadMap/ChIP-seq/gappedpeak/hg19/UCSD.H9.H3K14ac.AY15.gappedPeak.bed.gz.tbi -P GADB/Annotationtracks/RoadMap/ChIP-seq/gappedpeak/hg19/	http://www.roadmapepigenomics.org/	https://egg2.wustl.edu/roadmap/data/byFileType/peaks/unconsolidated/gappedPeak/UCSD.H9.H3K14ac.AY15.gappedPeak.gz	wget https://tf.lisanwanglab.org/GADB/Annotationtracks/Downloads/ROADMAP/gappedpeak/UCSD.H9.H3K14ac.AY15.gappedPeak.gz -P GADB/Annotationtracks/Downloads/ROADMAP/gappedpeak/	7e274deff9a57a7124d5f12cb63a1489	Called peaks	ChIP-seq H3K14ac-histone-mark peaks	H9	Stem Cell
NGRM003175	ROADMAP	UCSD.H9.H3K14ac.SK380.gappedPeak.bed.gz	23007	32040921	peaks	hg19	H9	primary culture	Not applicable	ESC	Not applicable	Not applicable	Not applicable	H3K14ac	ChIP-seq	bed gappedPeak	915403	GADB/Annotationtracks/RoadMap/ChIP-seq/gappedpeak/hg19	8/15/2018	2/8/2015	8/25/2018	https://tf.lisanwanglab.org/GADB/Annotationtracks/RoadMap/ChIP-seq/gappedpeak/hg19/UCSD.H9.H3K14ac.SK380.gappedPeak.bed.gz	c8ee4092bb4e4a4884481eeff0cae4c2	wget https://tf.lisanwanglab.org/GADB/Annotationtracks/RoadMap/ChIP-seq/gappedpeak/hg19/UCSD.H9.H3K14ac.SK380.gappedPeak.bed.gz -P GADB/Annotationtracks/RoadMap/ChIP-seq/gappedpeak/hg19/	wget https://tf.lisanwanglab.org/GADB/Annotationtracks/RoadMap/ChIP-seq/gappedpeak/hg19/UCSD.H9.H3K14ac.SK380.gappedPeak.bed.gz.tbi -P GADB/Annotationtracks/RoadMap/ChIP-seq/gappedpeak/hg19/	http://www.roadmapepigenomics.org/	https://egg2.wustl.edu/roadmap/data/byFileType/peaks/unconsolidated/gappedPeak/UCSD.H9.H3K14ac.SK380.gappedPeak.gz	wget https://tf.lisanwanglab.org/GADB/Annotationtracks/Downloads/ROADMAP/gappedpeak/UCSD.H9.H3K14ac.SK380.gappedPeak.gz -P GADB/Annotationtracks/Downloads/ROADMAP/gappedpeak/	177d5a20964ba0d39f8495d627c1c23b	Called peaks	ChIP-seq H3K14ac-histone-mark peaks	H9	Stem Cell
NGRM003176	ROADMAP	UCSD.H9.H3K18ac.SK276.gappedPeak.bed.gz	36501	17693547	peaks	hg19	H9	primary culture	Not applicable	ESC	Not applicable	Not applicable	Not applicable	H3K18ac	ChIP-seq	bed gappedPeak	1321486	GADB/Annotationtracks/RoadMap/ChIP-seq/gappedpeak/hg19	8/15/2018	2/8/2015	8/25/2018	https://tf.lisanwanglab.org/GADB/Annotationtracks/RoadMap/ChIP-seq/gappedpeak/hg19/UCSD.H9.H3K18ac.SK276.gappedPeak.bed.gz	ad8c2eabc3154b62b67f738713054e5e	wget https://tf.lisanwanglab.org/GADB/Annotationtracks/RoadMap/ChIP-seq/gappedpeak/hg19/UCSD.H9.H3K18ac.SK276.gappedPeak.bed.gz -P GADB/Annotationtracks/RoadMap/ChIP-seq/gappedpeak/hg19/	wget https://tf.lisanwanglab.org/GADB/Annotationtracks/RoadMap/ChIP-seq/gappedpeak/hg19/UCSD.H9.H3K18ac.SK276.gappedPeak.bed.gz.tbi -P GADB/Annotationtracks/RoadMap/ChIP-seq/gappedpeak/hg19/	http://www.roadmapepigenomics.org/	https://egg2.wustl.edu/roadmap/data/byFileType/peaks/unconsolidated/gappedPeak/UCSD.H9.H3K18ac.SK276.gappedPeak.gz	wget https://tf.lisanwanglab.org/GADB/Annotationtracks/Downloads/ROADMAP/gappedpeak/UCSD.H9.H3K18ac.SK276.gappedPeak.gz -P GADB/Annotationtracks/Downloads/ROADMAP/gappedpeak/	b48ba14377edcd8bb04b016aca6f5731	Called peaks	ChIP-seq H3K18ac-histone-mark peaks	H9	Stem Cell
NGRM003177	ROADMAP	UCSD.H9.H3K18ac.SK375.gappedPeak.bed.gz	35161	52989115	peaks	hg19	H9	primary culture	Not applicable	ESC	Not applicable	Not applicable	Not applicable	H3K18ac	ChIP-seq	bed gappedPeak	1432592	GADB/Annotationtracks/RoadMap/ChIP-seq/gappedpeak/hg19	8/15/2018	2/8/2015	8/25/2018	https://tf.lisanwanglab.org/GADB/Annotationtracks/RoadMap/ChIP-seq/gappedpeak/hg19/UCSD.H9.H3K18ac.SK375.gappedPeak.bed.gz	c813acc7d04e93b53a52935ed14e37dc	wget https://tf.lisanwanglab.org/GADB/Annotationtracks/RoadMap/ChIP-seq/gappedpeak/hg19/UCSD.H9.H3K18ac.SK375.gappedPeak.bed.gz -P GADB/Annotationtracks/RoadMap/ChIP-seq/gappedpeak/hg19/	wget https://tf.lisanwanglab.org/GADB/Annotationtracks/RoadMap/ChIP-seq/gappedpeak/hg19/UCSD.H9.H3K18ac.SK375.gappedPeak.bed.gz.tbi -P GADB/Annotationtracks/RoadMap/ChIP-seq/gappedpeak/hg19/	http://www.roadmapepigenomics.org/	https://egg2.wustl.edu/roadmap/data/byFileType/peaks/unconsolidated/gappedPeak/UCSD.H9.H3K18ac.SK375.gappedPeak.gz	wget https://tf.lisanwanglab.org/GADB/Annotationtracks/Downloads/ROADMAP/gappedpeak/UCSD.H9.H3K18ac.SK375.gappedPeak.gz -P GADB/Annotationtracks/Downloads/ROADMAP/gappedpeak/	6f763b6f82abc47bcb077fb88ae653ab	Called peaks	ChIP-seq H3K18ac-histone-mark peaks	H9	Stem Cell
NGRM003178	ROADMAP	UCSD.H9.H3K23ac.SK289.gappedPeak.bed.gz	63624	67579800	peaks	hg19	H9	primary culture	Not applicable	ESC	Not applicable	Not applicable	Not applicable	H3K23ac	ChIP-seq	bed gappedPeak	2296940	GADB/Annotationtracks/RoadMap/ChIP-seq/gappedpeak/hg19	8/15/2018	2/8/2015	8/25/2018	https://tf.lisanwanglab.org/GADB/Annotationtracks/RoadMap/ChIP-seq/gappedpeak/hg19/UCSD.H9.H3K23ac.SK289.gappedPeak.bed.gz	c4eccbf8dcb59ed874ca4e5bb133d32c	wget https://tf.lisanwanglab.org/GADB/Annotationtracks/RoadMap/ChIP-seq/gappedpeak/hg19/UCSD.H9.H3K23ac.SK289.gappedPeak.bed.gz -P GADB/Annotationtracks/RoadMap/ChIP-seq/gappedpeak/hg19/	wget https://tf.lisanwanglab.org/GADB/Annotationtracks/RoadMap/ChIP-seq/gappedpeak/hg19/UCSD.H9.H3K23ac.SK289.gappedPeak.bed.gz.tbi -P GADB/Annotationtracks/RoadMap/ChIP-seq/gappedpeak/hg19/	http://www.roadmapepigenomics.org/	https://egg2.wustl.edu/roadmap/data/byFileType/peaks/unconsolidated/gappedPeak/UCSD.H9.H3K23ac.SK289.gappedPeak.gz	wget https://tf.lisanwanglab.org/GADB/Annotationtracks/Downloads/ROADMAP/gappedpeak/UCSD.H9.H3K23ac.SK289.gappedPeak.gz -P GADB/Annotationtracks/Downloads/ROADMAP/gappedpeak/	5978bdd2b434148ef01e28b412fa04ac	Called peaks	ChIP-seq H3K23ac-histone-mark peaks	H9	Stem Cell
NGRM003179	ROADMAP	UCSD.H9.H3K23ac.YL236.gappedPeak.bed.gz	62471	30896434	peaks	hg19	H9	primary culture	Not applicable	ESC	Not applicable	Not applicable	Not applicable	H3K23ac	ChIP-seq	bed gappedPeak	2197265	GADB/Annotationtracks/RoadMap/ChIP-seq/gappedpeak/hg19	8/15/2018	2/8/2015	8/25/2018	https://tf.lisanwanglab.org/GADB/Annotationtracks/RoadMap/ChIP-seq/gappedpeak/hg19/UCSD.H9.H3K23ac.YL236.gappedPeak.bed.gz	cc56bf5f93ae66763c06666e250c5e5a	wget https://tf.lisanwanglab.org/GADB/Annotationtracks/RoadMap/ChIP-seq/gappedpeak/hg19/UCSD.H9.H3K23ac.YL236.gappedPeak.bed.gz -P GADB/Annotationtracks/RoadMap/ChIP-seq/gappedpeak/hg19/	wget https://tf.lisanwanglab.org/GADB/Annotationtracks/RoadMap/ChIP-seq/gappedpeak/hg19/UCSD.H9.H3K23ac.YL236.gappedPeak.bed.gz.tbi -P GADB/Annotationtracks/RoadMap/ChIP-seq/gappedpeak/hg19/	http://www.roadmapepigenomics.org/	https://egg2.wustl.edu/roadmap/data/byFileType/peaks/unconsolidated/gappedPeak/UCSD.H9.H3K23ac.YL236.gappedPeak.gz	wget https://tf.lisanwanglab.org/GADB/Annotationtracks/Downloads/ROADMAP/gappedpeak/UCSD.H9.H3K23ac.YL236.gappedPeak.gz -P GADB/Annotationtracks/Downloads/ROADMAP/gappedpeak/	3e2ee5b0ba6f2a83b9ae810eb1ec39e9	Called peaks	ChIP-seq H3K23ac-histone-mark peaks	H9	Stem Cell
NGRM003180	ROADMAP	UCSD.H9.H3K23me2.SK277.gappedPeak.bed.gz	36501	20366713	peaks	hg19	H9	primary culture	Not applicable	ESC	Not applicable	Not applicable	Not applicable	H3K23me2	ChIP-seq	bed gappedPeak	1319183	GADB/Annotationtracks/RoadMap/ChIP-seq/gappedpeak/hg19	8/15/2018	2/8/2015	8/25/2018	https://tf.lisanwanglab.org/GADB/Annotationtracks/RoadMap/ChIP-seq/gappedpeak/hg19/UCSD.H9.H3K23me2.SK277.gappedPeak.bed.gz	6b296faddc5cbe6bb5ddf7ac79060755	wget https://tf.lisanwanglab.org/GADB/Annotationtracks/RoadMap/ChIP-seq/gappedpeak/hg19/UCSD.H9.H3K23me2.SK277.gappedPeak.bed.gz -P GADB/Annotationtracks/RoadMap/ChIP-seq/gappedpeak/hg19/	wget https://tf.lisanwanglab.org/GADB/Annotationtracks/RoadMap/ChIP-seq/gappedpeak/hg19/UCSD.H9.H3K23me2.SK277.gappedPeak.bed.gz.tbi -P GADB/Annotationtracks/RoadMap/ChIP-seq/gappedpeak/hg19/	http://www.roadmapepigenomics.org/	https://egg2.wustl.edu/roadmap/data/byFileType/peaks/unconsolidated/gappedPeak/UCSD.H9.H3K23me2.SK277.gappedPeak.gz	wget https://tf.lisanwanglab.org/GADB/Annotationtracks/Downloads/ROADMAP/gappedpeak/UCSD.H9.H3K23me2.SK277.gappedPeak.gz -P GADB/Annotationtracks/Downloads/ROADMAP/gappedpeak/	f7d60dc22b7f23e1181db0716052bc79	Called peaks	ChIP-seq H3K23me2-histone-mark peaks	H9	Stem Cell
NGRM003181	ROADMAP	UCSD.H9.H3K23me2.SK527.gappedPeak.bed.gz	105794	118642434	peaks	hg19	H9	primary culture	Not applicable	ESC	Not applicable	Not applicable	Not applicable	H3K23me2	ChIP-seq	bed gappedPeak	4117098	GADB/Annotationtracks/RoadMap/ChIP-seq/gappedpeak/hg19	8/15/2018	2/8/2015	8/25/2018	https://tf.lisanwanglab.org/GADB/Annotationtracks/RoadMap/ChIP-seq/gappedpeak/hg19/UCSD.H9.H3K23me2.SK527.gappedPeak.bed.gz	e8e667ee05d35089287621d673cf3337	wget https://tf.lisanwanglab.org/GADB/Annotationtracks/RoadMap/ChIP-seq/gappedpeak/hg19/UCSD.H9.H3K23me2.SK527.gappedPeak.bed.gz -P GADB/Annotationtracks/RoadMap/ChIP-seq/gappedpeak/hg19/	wget https://tf.lisanwanglab.org/GADB/Annotationtracks/RoadMap/ChIP-seq/gappedpeak/hg19/UCSD.H9.H3K23me2.SK527.gappedPeak.bed.gz.tbi -P GADB/Annotationtracks/RoadMap/ChIP-seq/gappedpeak/hg19/	http://www.roadmapepigenomics.org/	https://egg2.wustl.edu/roadmap/data/byFileType/peaks/unconsolidated/gappedPeak/UCSD.H9.H3K23me2.SK527.gappedPeak.gz	wget https://tf.lisanwanglab.org/GADB/Annotationtracks/Downloads/ROADMAP/gappedpeak/UCSD.H9.H3K23me2.SK527.gappedPeak.gz -P GADB/Annotationtracks/Downloads/ROADMAP/gappedpeak/	8a92e46d8199d49b9994203f730d6bd5	Called peaks	ChIP-seq H3K23me2-histone-mark peaks	H9	Stem Cell
NGRM003182	ROADMAP	UCSD.H9.H3K27ac.SK265.gappedPeak.bed.gz	49979	68402028	peaks	hg19	H9	primary culture	Not applicable	ESC	Not applicable	Not applicable	Not applicable	H3K27ac	ChIP-seq	bed gappedPeak	1847592	GADB/Annotationtracks/RoadMap/ChIP-seq/gappedpeak/hg19	8/15/2018	2/8/2015	8/25/2018	https://tf.lisanwanglab.org/GADB/Annotationtracks/RoadMap/ChIP-seq/gappedpeak/hg19/UCSD.H9.H3K27ac.SK265.gappedPeak.bed.gz	0541355d5a485596a08e068ce7cb4959	wget https://tf.lisanwanglab.org/GADB/Annotationtracks/RoadMap/ChIP-seq/gappedpeak/hg19/UCSD.H9.H3K27ac.SK265.gappedPeak.bed.gz -P GADB/Annotationtracks/RoadMap/ChIP-seq/gappedpeak/hg19/	wget https://tf.lisanwanglab.org/GADB/Annotationtracks/RoadMap/ChIP-seq/gappedpeak/hg19/UCSD.H9.H3K27ac.SK265.gappedPeak.bed.gz.tbi -P GADB/Annotationtracks/RoadMap/ChIP-seq/gappedpeak/hg19/	http://www.roadmapepigenomics.org/	https://egg2.wustl.edu/roadmap/data/byFileType/peaks/unconsolidated/gappedPeak/UCSD.H9.H3K27ac.SK265.gappedPeak.gz	wget https://tf.lisanwanglab.org/GADB/Annotationtracks/Downloads/ROADMAP/gappedpeak/UCSD.H9.H3K27ac.SK265.gappedPeak.gz -P GADB/Annotationtracks/Downloads/ROADMAP/gappedpeak/	75d2a835f1c92762e93c59792a6ab7f6	Called peaks	ChIP-seq H3K27ac-histone-mark peaks	H9	Stem Cell
NGRM003183	ROADMAP	UCSD.H9.H3K27ac.YL237.gappedPeak.bed.gz	67920	54967498	peaks	hg19	H9	primary culture	Not applicable	ESC	Not applicable	Not applicable	Not applicable	H3K27ac	ChIP-seq	bed gappedPeak	2676891	GADB/Annotationtracks/RoadMap/ChIP-seq/gappedpeak/hg19	8/15/2018	2/8/2015	8/25/2018	https://tf.lisanwanglab.org/GADB/Annotationtracks/RoadMap/ChIP-seq/gappedpeak/hg19/UCSD.H9.H3K27ac.YL237.gappedPeak.bed.gz	a3542d3d66342d0daf2bf82a2f832cfb	wget https://tf.lisanwanglab.org/GADB/Annotationtracks/RoadMap/ChIP-seq/gappedpeak/hg19/UCSD.H9.H3K27ac.YL237.gappedPeak.bed.gz -P GADB/Annotationtracks/RoadMap/ChIP-seq/gappedpeak/hg19/	wget https://tf.lisanwanglab.org/GADB/Annotationtracks/RoadMap/ChIP-seq/gappedpeak/hg19/UCSD.H9.H3K27ac.YL237.gappedPeak.bed.gz.tbi -P GADB/Annotationtracks/RoadMap/ChIP-seq/gappedpeak/hg19/	http://www.roadmapepigenomics.org/	https://egg2.wustl.edu/roadmap/data/byFileType/peaks/unconsolidated/gappedPeak/UCSD.H9.H3K27ac.YL237.gappedPeak.gz	wget https://tf.lisanwanglab.org/GADB/Annotationtracks/Downloads/ROADMAP/gappedpeak/UCSD.H9.H3K27ac.YL237.gappedPeak.gz -P GADB/Annotationtracks/Downloads/ROADMAP/gappedpeak/	2a007cb3e19a91c5156a5d0bae3610e2	Called peaks	ChIP-seq H3K27ac-histone-mark peaks	H9	Stem Cell
NGRM003184	ROADMAP	UCSD.H9.H3K27me3.AK142.gappedPeak.bed.gz	31361	42279308	peaks	hg19	H9	primary culture	Not applicable	ESC	Not applicable	Not applicable	Not applicable	H3K27me3	ChIP-seq	bed gappedPeak	1217604	GADB/Annotationtracks/RoadMap/ChIP-seq/gappedpeak/hg19	8/15/2018	2/8/2015	8/25/2018	https://tf.lisanwanglab.org/GADB/Annotationtracks/RoadMap/ChIP-seq/gappedpeak/hg19/UCSD.H9.H3K27me3.AK142.gappedPeak.bed.gz	192ccce31b857f093bd40fcbb240d25f	wget https://tf.lisanwanglab.org/GADB/Annotationtracks/RoadMap/ChIP-seq/gappedpeak/hg19/UCSD.H9.H3K27me3.AK142.gappedPeak.bed.gz -P GADB/Annotationtracks/RoadMap/ChIP-seq/gappedpeak/hg19/	wget https://tf.lisanwanglab.org/GADB/Annotationtracks/RoadMap/ChIP-seq/gappedpeak/hg19/UCSD.H9.H3K27me3.AK142.gappedPeak.bed.gz.tbi -P GADB/Annotationtracks/RoadMap/ChIP-seq/gappedpeak/hg19/	http://www.roadmapepigenomics.org/	https://egg2.wustl.edu/roadmap/data/byFileType/peaks/unconsolidated/gappedPeak/UCSD.H9.H3K27me3.AK142.gappedPeak.gz	wget https://tf.lisanwanglab.org/GADB/Annotationtracks/Downloads/ROADMAP/gappedpeak/UCSD.H9.H3K27me3.AK142.gappedPeak.gz -P GADB/Annotationtracks/Downloads/ROADMAP/gappedpeak/	d296df1db79b723fce02c3592d98a49e	Called peaks	ChIP-seq H3K27me3-histone-mark peaks	H9	Stem Cell
NGRM003185	ROADMAP	UCSD.H9.H3K27me3.SK99.gappedPeak.bed.gz	42405	92549594	peaks	hg19	H9	primary culture	Not applicable	ESC	Not applicable	Not applicable	Not applicable	H3K27me3	ChIP-seq	bed gappedPeak	1803087	GADB/Annotationtracks/RoadMap/ChIP-seq/gappedpeak/hg19	8/15/2018	2/8/2015	8/25/2018	https://tf.lisanwanglab.org/GADB/Annotationtracks/RoadMap/ChIP-seq/gappedpeak/hg19/UCSD.H9.H3K27me3.SK99.gappedPeak.bed.gz	08e38732ecca2e2914ae33a41ad986f9	wget https://tf.lisanwanglab.org/GADB/Annotationtracks/RoadMap/ChIP-seq/gappedpeak/hg19/UCSD.H9.H3K27me3.SK99.gappedPeak.bed.gz -P GADB/Annotationtracks/RoadMap/ChIP-seq/gappedpeak/hg19/	wget https://tf.lisanwanglab.org/GADB/Annotationtracks/RoadMap/ChIP-seq/gappedpeak/hg19/UCSD.H9.H3K27me3.SK99.gappedPeak.bed.gz.tbi -P GADB/Annotationtracks/RoadMap/ChIP-seq/gappedpeak/hg19/	http://www.roadmapepigenomics.org/	https://egg2.wustl.edu/roadmap/data/byFileType/peaks/unconsolidated/gappedPeak/UCSD.H9.H3K27me3.SK99.gappedPeak.gz	wget https://tf.lisanwanglab.org/GADB/Annotationtracks/Downloads/ROADMAP/gappedpeak/UCSD.H9.H3K27me3.SK99.gappedPeak.gz -P GADB/Annotationtracks/Downloads/ROADMAP/gappedpeak/	b41a210d158e000a6689be9eae8795c4	Called peaks	ChIP-seq H3K27me3-histone-mark peaks	H9	Stem Cell
NGRM003186	ROADMAP	UCSD.H9.H3K36me3.SK102.gappedPeak.bed.gz	61620	240686693	peaks	hg19	H9	primary culture	Not applicable	ESC	Not applicable	Not applicable	Not applicable	H3K36me3	ChIP-seq	bed gappedPeak	3255766	GADB/Annotationtracks/RoadMap/ChIP-seq/gappedpeak/hg19	8/15/2018	2/8/2015	8/25/2018	https://tf.lisanwanglab.org/GADB/Annotationtracks/RoadMap/ChIP-seq/gappedpeak/hg19/UCSD.H9.H3K36me3.SK102.gappedPeak.bed.gz	5ab5f85910a4768d7992086842b3560f	wget https://tf.lisanwanglab.org/GADB/Annotationtracks/RoadMap/ChIP-seq/gappedpeak/hg19/UCSD.H9.H3K36me3.SK102.gappedPeak.bed.gz -P GADB/Annotationtracks/RoadMap/ChIP-seq/gappedpeak/hg19/	wget https://tf.lisanwanglab.org/GADB/Annotationtracks/RoadMap/ChIP-seq/gappedpeak/hg19/UCSD.H9.H3K36me3.SK102.gappedPeak.bed.gz.tbi -P GADB/Annotationtracks/RoadMap/ChIP-seq/gappedpeak/hg19/	http://www.roadmapepigenomics.org/	https://egg2.wustl.edu/roadmap/data/byFileType/peaks/unconsolidated/gappedPeak/UCSD.H9.H3K36me3.SK102.gappedPeak.gz	wget https://tf.lisanwanglab.org/GADB/Annotationtracks/Downloads/ROADMAP/gappedpeak/UCSD.H9.H3K36me3.SK102.gappedPeak.gz -P GADB/Annotationtracks/Downloads/ROADMAP/gappedpeak/	2b0484ac51847518cac67275e038d0e4	Called peaks	ChIP-seq H3K36me3-histone-mark peaks	H9	Stem Cell
NGRM003187	ROADMAP	UCSD.H9.H3K36me3.SK278.gappedPeak.bed.gz	205526	194679204	peaks	hg19	H9	primary culture	Not applicable	ESC	Not applicable	Not applicable	Not applicable	H3K36me3	ChIP-seq	bed gappedPeak	7679344	GADB/Annotationtracks/RoadMap/ChIP-seq/gappedpeak/hg19	8/15/2018	2/8/2015	8/25/2018	https://tf.lisanwanglab.org/GADB/Annotationtracks/RoadMap/ChIP-seq/gappedpeak/hg19/UCSD.H9.H3K36me3.SK278.gappedPeak.bed.gz	62ddcb3548f418b331c2954621393955	wget https://tf.lisanwanglab.org/GADB/Annotationtracks/RoadMap/ChIP-seq/gappedpeak/hg19/UCSD.H9.H3K36me3.SK278.gappedPeak.bed.gz -P GADB/Annotationtracks/RoadMap/ChIP-seq/gappedpeak/hg19/	wget https://tf.lisanwanglab.org/GADB/Annotationtracks/RoadMap/ChIP-seq/gappedpeak/hg19/UCSD.H9.H3K36me3.SK278.gappedPeak.bed.gz.tbi -P GADB/Annotationtracks/RoadMap/ChIP-seq/gappedpeak/hg19/	http://www.roadmapepigenomics.org/	https://egg2.wustl.edu/roadmap/data/byFileType/peaks/unconsolidated/gappedPeak/UCSD.H9.H3K36me3.SK278.gappedPeak.gz	wget https://tf.lisanwanglab.org/GADB/Annotationtracks/Downloads/ROADMAP/gappedpeak/UCSD.H9.H3K36me3.SK278.gappedPeak.gz -P GADB/Annotationtracks/Downloads/ROADMAP/gappedpeak/	ce0245bd67a916aad4e593a2217f867e	Called peaks	ChIP-seq H3K36me3-histone-mark peaks	H9	Stem Cell
NGRM003188	ROADMAP	UCSD.H9.H3K4ac.SK328.gappedPeak.bed.gz	5147	19144447	peaks	hg19	H9	primary culture	Not applicable	ESC	Not applicable	Not applicable	Not applicable	H3K4ac	ChIP-seq	bed gappedPeak	198316	GADB/Annotationtracks/RoadMap/ChIP-seq/gappedpeak/hg19	8/15/2018	2/8/2015	8/25/2018	https://tf.lisanwanglab.org/GADB/Annotationtracks/RoadMap/ChIP-seq/gappedpeak/hg19/UCSD.H9.H3K4ac.SK328.gappedPeak.bed.gz	9b65c4dd6b9a7cc039c51801fca2ce3c	wget https://tf.lisanwanglab.org/GADB/Annotationtracks/RoadMap/ChIP-seq/gappedpeak/hg19/UCSD.H9.H3K4ac.SK328.gappedPeak.bed.gz -P GADB/Annotationtracks/RoadMap/ChIP-seq/gappedpeak/hg19/	wget https://tf.lisanwanglab.org/GADB/Annotationtracks/RoadMap/ChIP-seq/gappedpeak/hg19/UCSD.H9.H3K4ac.SK328.gappedPeak.bed.gz.tbi -P GADB/Annotationtracks/RoadMap/ChIP-seq/gappedpeak/hg19/	http://www.roadmapepigenomics.org/	https://egg2.wustl.edu/roadmap/data/byFileType/peaks/unconsolidated/gappedPeak/UCSD.H9.H3K4ac.SK328.gappedPeak.gz	wget https://tf.lisanwanglab.org/GADB/Annotationtracks/Downloads/ROADMAP/gappedpeak/UCSD.H9.H3K4ac.SK328.gappedPeak.gz -P GADB/Annotationtracks/Downloads/ROADMAP/gappedpeak/	cfd81376d5bdaf75c5bdecc3d134106c	Called peaks	ChIP-seq H3K4ac-histone-mark peaks	H9	Stem Cell
NGRM003189	ROADMAP	UCSD.H9.H3K4ac.SK379.gappedPeak.bed.gz	12723	21894117	peaks	hg19	H9	primary culture	Not applicable	ESC	Not applicable	Not applicable	Not applicable	H3K4ac	ChIP-seq	bed gappedPeak	510596	GADB/Annotationtracks/RoadMap/ChIP-seq/gappedpeak/hg19	8/15/2018	2/8/2015	8/25/2018	https://tf.lisanwanglab.org/GADB/Annotationtracks/RoadMap/ChIP-seq/gappedpeak/hg19/UCSD.H9.H3K4ac.SK379.gappedPeak.bed.gz	e917a100ca0c84d7ab5aabb03185dd6d	wget https://tf.lisanwanglab.org/GADB/Annotationtracks/RoadMap/ChIP-seq/gappedpeak/hg19/UCSD.H9.H3K4ac.SK379.gappedPeak.bed.gz -P GADB/Annotationtracks/RoadMap/ChIP-seq/gappedpeak/hg19/	wget https://tf.lisanwanglab.org/GADB/Annotationtracks/RoadMap/ChIP-seq/gappedpeak/hg19/UCSD.H9.H3K4ac.SK379.gappedPeak.bed.gz.tbi -P GADB/Annotationtracks/RoadMap/ChIP-seq/gappedpeak/hg19/	http://www.roadmapepigenomics.org/	https://egg2.wustl.edu/roadmap/data/byFileType/peaks/unconsolidated/gappedPeak/UCSD.H9.H3K4ac.SK379.gappedPeak.gz	wget https://tf.lisanwanglab.org/GADB/Annotationtracks/Downloads/ROADMAP/gappedpeak/UCSD.H9.H3K4ac.SK379.gappedPeak.gz -P GADB/Annotationtracks/Downloads/ROADMAP/gappedpeak/	f3842efe08830389a042a5c3c3e597b8	Called peaks	ChIP-seq H3K4ac-histone-mark peaks	H9	Stem Cell
NGRM003190	ROADMAP	UCSD.H9.H3K4me1.AK141.gappedPeak.bed.gz	114302	202898776	peaks	hg19	H9	primary culture	Not applicable	ESC	Not applicable	Not applicable	Not applicable	H3K4me1	ChIP-seq	bed gappedPeak	4481407	GADB/Annotationtracks/RoadMap/ChIP-seq/gappedpeak/hg19	8/15/2018	2/8/2015	8/25/2018	https://tf.lisanwanglab.org/GADB/Annotationtracks/RoadMap/ChIP-seq/gappedpeak/hg19/UCSD.H9.H3K4me1.AK141.gappedPeak.bed.gz	486b5330f8f69a66a7e65c391e5abf0c	wget https://tf.lisanwanglab.org/GADB/Annotationtracks/RoadMap/ChIP-seq/gappedpeak/hg19/UCSD.H9.H3K4me1.AK141.gappedPeak.bed.gz -P GADB/Annotationtracks/RoadMap/ChIP-seq/gappedpeak/hg19/	wget https://tf.lisanwanglab.org/GADB/Annotationtracks/RoadMap/ChIP-seq/gappedpeak/hg19/UCSD.H9.H3K4me1.AK141.gappedPeak.bed.gz.tbi -P GADB/Annotationtracks/RoadMap/ChIP-seq/gappedpeak/hg19/	http://www.roadmapepigenomics.org/	https://egg2.wustl.edu/roadmap/data/byFileType/peaks/unconsolidated/gappedPeak/UCSD.H9.H3K4me1.AK141.gappedPeak.gz	wget https://tf.lisanwanglab.org/GADB/Annotationtracks/Downloads/ROADMAP/gappedpeak/UCSD.H9.H3K4me1.AK141.gappedPeak.gz -P GADB/Annotationtracks/Downloads/ROADMAP/gappedpeak/	f86a982f1d44ceca7dfa1f2abcc822c5	Called peaks	ChIP-seq H3K4me1-histone-mark peaks	H9	Stem Cell
NGRM003191	ROADMAP	UCSD.H9.H3K4me1.YL123.gappedPeak.bed.gz	162589	335149307	peaks	hg19	H9	primary culture	Not applicable	ESC	Not applicable	Not applicable	Not applicable	H3K4me1	ChIP-seq	bed gappedPeak	7007552	GADB/Annotationtracks/RoadMap/ChIP-seq/gappedpeak/hg19	8/15/2018	2/8/2015	8/25/2018	https://tf.lisanwanglab.org/GADB/Annotationtracks/RoadMap/ChIP-seq/gappedpeak/hg19/UCSD.H9.H3K4me1.YL123.gappedPeak.bed.gz	394b8664b69e29e41559fa7b7b0c9a7b	wget https://tf.lisanwanglab.org/GADB/Annotationtracks/RoadMap/ChIP-seq/gappedpeak/hg19/UCSD.H9.H3K4me1.YL123.gappedPeak.bed.gz -P GADB/Annotationtracks/RoadMap/ChIP-seq/gappedpeak/hg19/	wget https://tf.lisanwanglab.org/GADB/Annotationtracks/RoadMap/ChIP-seq/gappedpeak/hg19/UCSD.H9.H3K4me1.YL123.gappedPeak.bed.gz.tbi -P GADB/Annotationtracks/RoadMap/ChIP-seq/gappedpeak/hg19/	http://www.roadmapepigenomics.org/	https://egg2.wustl.edu/roadmap/data/byFileType/peaks/unconsolidated/gappedPeak/UCSD.H9.H3K4me1.YL123.gappedPeak.gz	wget https://tf.lisanwanglab.org/GADB/Annotationtracks/Downloads/ROADMAP/gappedpeak/UCSD.H9.H3K4me1.YL123.gappedPeak.gz -P GADB/Annotationtracks/Downloads/ROADMAP/gappedpeak/	4020deecb8d0049740744835d97944b7	Called peaks	ChIP-seq H3K4me1-histone-mark peaks	H9	Stem Cell
NGRM003192	ROADMAP	UCSD.H9.H3K4me2.AK38.gappedPeak.bed.gz	91157	233006974	peaks	hg19	H9	primary culture	Not applicable	ESC	Not applicable	Not applicable	Not applicable	H3K4me2	ChIP-seq	bed gappedPeak	3798780	GADB/Annotationtracks/RoadMap/ChIP-seq/gappedpeak/hg19	8/15/2018	2/8/2015	8/25/2018	https://tf.lisanwanglab.org/GADB/Annotationtracks/RoadMap/ChIP-seq/gappedpeak/hg19/UCSD.H9.H3K4me2.AK38.gappedPeak.bed.gz	0c23a8576dc60f2ad5c9893f2e689708	wget https://tf.lisanwanglab.org/GADB/Annotationtracks/RoadMap/ChIP-seq/gappedpeak/hg19/UCSD.H9.H3K4me2.AK38.gappedPeak.bed.gz -P GADB/Annotationtracks/RoadMap/ChIP-seq/gappedpeak/hg19/	wget https://tf.lisanwanglab.org/GADB/Annotationtracks/RoadMap/ChIP-seq/gappedpeak/hg19/UCSD.H9.H3K4me2.AK38.gappedPeak.bed.gz.tbi -P GADB/Annotationtracks/RoadMap/ChIP-seq/gappedpeak/hg19/	http://www.roadmapepigenomics.org/	https://egg2.wustl.edu/roadmap/data/byFileType/peaks/unconsolidated/gappedPeak/UCSD.H9.H3K4me2.AK38.gappedPeak.gz	wget https://tf.lisanwanglab.org/GADB/Annotationtracks/Downloads/ROADMAP/gappedpeak/UCSD.H9.H3K4me2.AK38.gappedPeak.gz -P GADB/Annotationtracks/Downloads/ROADMAP/gappedpeak/	0e07e87f973c82a23a341983b1dcc224	Called peaks	ChIP-seq H3K4me2-histone-mark peaks	H9	Stem Cell
NGRM003193	ROADMAP	UCSD.H9.H3K4me2.SK198.gappedPeak.bed.gz	48752	78684029	peaks	hg19	H9	primary culture	Not applicable	ESC	Not applicable	Not applicable	Not applicable	H3K4me2	ChIP-seq	bed gappedPeak	2192032	GADB/Annotationtracks/RoadMap/ChIP-seq/gappedpeak/hg19	8/15/2018	2/8/2015	8/25/2018	https://tf.lisanwanglab.org/GADB/Annotationtracks/RoadMap/ChIP-seq/gappedpeak/hg19/UCSD.H9.H3K4me2.SK198.gappedPeak.bed.gz	9829631800f61e69681c5de812bbb04f	wget https://tf.lisanwanglab.org/GADB/Annotationtracks/RoadMap/ChIP-seq/gappedpeak/hg19/UCSD.H9.H3K4me2.SK198.gappedPeak.bed.gz -P GADB/Annotationtracks/RoadMap/ChIP-seq/gappedpeak/hg19/	wget https://tf.lisanwanglab.org/GADB/Annotationtracks/RoadMap/ChIP-seq/gappedpeak/hg19/UCSD.H9.H3K4me2.SK198.gappedPeak.bed.gz.tbi -P GADB/Annotationtracks/RoadMap/ChIP-seq/gappedpeak/hg19/	http://www.roadmapepigenomics.org/	https://egg2.wustl.edu/roadmap/data/byFileType/peaks/unconsolidated/gappedPeak/UCSD.H9.H3K4me2.SK198.gappedPeak.gz	wget https://tf.lisanwanglab.org/GADB/Annotationtracks/Downloads/ROADMAP/gappedpeak/UCSD.H9.H3K4me2.SK198.gappedPeak.gz -P GADB/Annotationtracks/Downloads/ROADMAP/gappedpeak/	4f648eb5a327295007c5b8c042096baf	Called peaks	ChIP-seq H3K4me2-histone-mark peaks	H9	Stem Cell
NGRM003194	ROADMAP	UCSD.H9.H3K4me3.AK39.gappedPeak.bed.gz	63029	145537399	peaks	hg19	H9	primary culture	Not applicable	ESC	Not applicable	Not applicable	Not applicable	H3K4me3	ChIP-seq	bed gappedPeak	2624632	GADB/Annotationtracks/RoadMap/ChIP-seq/gappedpeak/hg19	8/15/2018	2/8/2015	8/25/2018	https://tf.lisanwanglab.org/GADB/Annotationtracks/RoadMap/ChIP-seq/gappedpeak/hg19/UCSD.H9.H3K4me3.AK39.gappedPeak.bed.gz	25d4cd406b78e7626b31c112c99bce95	wget https://tf.lisanwanglab.org/GADB/Annotationtracks/RoadMap/ChIP-seq/gappedpeak/hg19/UCSD.H9.H3K4me3.AK39.gappedPeak.bed.gz -P GADB/Annotationtracks/RoadMap/ChIP-seq/gappedpeak/hg19/	wget https://tf.lisanwanglab.org/GADB/Annotationtracks/RoadMap/ChIP-seq/gappedpeak/hg19/UCSD.H9.H3K4me3.AK39.gappedPeak.bed.gz.tbi -P GADB/Annotationtracks/RoadMap/ChIP-seq/gappedpeak/hg19/	http://www.roadmapepigenomics.org/	https://egg2.wustl.edu/roadmap/data/byFileType/peaks/unconsolidated/gappedPeak/UCSD.H9.H3K4me3.AK39.gappedPeak.gz	wget https://tf.lisanwanglab.org/GADB/Annotationtracks/Downloads/ROADMAP/gappedpeak/UCSD.H9.H3K4me3.AK39.gappedPeak.gz -P GADB/Annotationtracks/Downloads/ROADMAP/gappedpeak/	447c3668be7d0e1e33587e62fe1f5c19	Called peaks	ChIP-seq H3K4me3-histone-mark peaks	H9	Stem Cell
NGRM003195	ROADMAP	UCSD.H9.H3K4me3.SK101.gappedPeak.bed.gz	25141	56726835	peaks	hg19	H9	primary culture	Not applicable	ESC	Not applicable	Not applicable	Not applicable	H3K4me3	ChIP-seq	bed gappedPeak	1159174	GADB/Annotationtracks/RoadMap/ChIP-seq/gappedpeak/hg19	8/15/2018	2/8/2015	8/25/2018	https://tf.lisanwanglab.org/GADB/Annotationtracks/RoadMap/ChIP-seq/gappedpeak/hg19/UCSD.H9.H3K4me3.SK101.gappedPeak.bed.gz	8607957854b1b09881e5d769be451e1e	wget https://tf.lisanwanglab.org/GADB/Annotationtracks/RoadMap/ChIP-seq/gappedpeak/hg19/UCSD.H9.H3K4me3.SK101.gappedPeak.bed.gz -P GADB/Annotationtracks/RoadMap/ChIP-seq/gappedpeak/hg19/	wget https://tf.lisanwanglab.org/GADB/Annotationtracks/RoadMap/ChIP-seq/gappedpeak/hg19/UCSD.H9.H3K4me3.SK101.gappedPeak.bed.gz.tbi -P GADB/Annotationtracks/RoadMap/ChIP-seq/gappedpeak/hg19/	http://www.roadmapepigenomics.org/	https://egg2.wustl.edu/roadmap/data/byFileType/peaks/unconsolidated/gappedPeak/UCSD.H9.H3K4me3.SK101.gappedPeak.gz	wget https://tf.lisanwanglab.org/GADB/Annotationtracks/Downloads/ROADMAP/gappedpeak/UCSD.H9.H3K4me3.SK101.gappedPeak.gz -P GADB/Annotationtracks/Downloads/ROADMAP/gappedpeak/	96055d8c6b8421495b9262f245322fd8	Called peaks	ChIP-seq H3K4me3-histone-mark peaks	H9	Stem Cell
NGRM003196	ROADMAP	UCSD.H9.H3K56ac.SK279.gappedPeak.bed.gz	20110	8684683	peaks	hg19	H9	primary culture	Not applicable	ESC	Not applicable	Not applicable	Not applicable	H3K56ac	ChIP-seq	bed gappedPeak	711697	GADB/Annotationtracks/RoadMap/ChIP-seq/gappedpeak/hg19	8/15/2018	2/8/2015	8/25/2018	https://tf.lisanwanglab.org/GADB/Annotationtracks/RoadMap/ChIP-seq/gappedpeak/hg19/UCSD.H9.H3K56ac.SK279.gappedPeak.bed.gz	a2c511ec7415469f09bb0e199c683251	wget https://tf.lisanwanglab.org/GADB/Annotationtracks/RoadMap/ChIP-seq/gappedpeak/hg19/UCSD.H9.H3K56ac.SK279.gappedPeak.bed.gz -P GADB/Annotationtracks/RoadMap/ChIP-seq/gappedpeak/hg19/	wget https://tf.lisanwanglab.org/GADB/Annotationtracks/RoadMap/ChIP-seq/gappedpeak/hg19/UCSD.H9.H3K56ac.SK279.gappedPeak.bed.gz.tbi -P GADB/Annotationtracks/RoadMap/ChIP-seq/gappedpeak/hg19/	http://www.roadmapepigenomics.org/	https://egg2.wustl.edu/roadmap/data/byFileType/peaks/unconsolidated/gappedPeak/UCSD.H9.H3K56ac.SK279.gappedPeak.gz	wget https://tf.lisanwanglab.org/GADB/Annotationtracks/Downloads/ROADMAP/gappedpeak/UCSD.H9.H3K56ac.SK279.gappedPeak.gz -P GADB/Annotationtracks/Downloads/ROADMAP/gappedpeak/	f9f3386f794d61d6fe5a8c7c8af1d63d	Called peaks	ChIP-seq H3K56ac-histone-mark peaks	H9	Stem Cell
NGRM003197	ROADMAP	UCSD.H9.H3K56ac.YL238.gappedPeak.bed.gz	57338	26461748	peaks	hg19	H9	primary culture	Not applicable	ESC	Not applicable	Not applicable	Not applicable	H3K56ac	ChIP-seq	bed gappedPeak	2081628	GADB/Annotationtracks/RoadMap/ChIP-seq/gappedpeak/hg19	8/15/2018	2/8/2015	8/25/2018	https://tf.lisanwanglab.org/GADB/Annotationtracks/RoadMap/ChIP-seq/gappedpeak/hg19/UCSD.H9.H3K56ac.YL238.gappedPeak.bed.gz	5489011e7f6a5a4781017c794c512a29	wget https://tf.lisanwanglab.org/GADB/Annotationtracks/RoadMap/ChIP-seq/gappedpeak/hg19/UCSD.H9.H3K56ac.YL238.gappedPeak.bed.gz -P GADB/Annotationtracks/RoadMap/ChIP-seq/gappedpeak/hg19/	wget https://tf.lisanwanglab.org/GADB/Annotationtracks/RoadMap/ChIP-seq/gappedpeak/hg19/UCSD.H9.H3K56ac.YL238.gappedPeak.bed.gz.tbi -P GADB/Annotationtracks/RoadMap/ChIP-seq/gappedpeak/hg19/	http://www.roadmapepigenomics.org/	https://egg2.wustl.edu/roadmap/data/byFileType/peaks/unconsolidated/gappedPeak/UCSD.H9.H3K56ac.YL238.gappedPeak.gz	wget https://tf.lisanwanglab.org/GADB/Annotationtracks/Downloads/ROADMAP/gappedpeak/UCSD.H9.H3K56ac.YL238.gappedPeak.gz -P GADB/Annotationtracks/Downloads/ROADMAP/gappedpeak/	0ae9797f9a70484f9ecf5a410e32caea	Called peaks	ChIP-seq H3K56ac-histone-mark peaks	H9	Stem Cell
NGRM003198	ROADMAP	UCSD.H9.H3K79me1.SK329.gappedPeak.bed.gz	17365	124866865	peaks	hg19	H9	primary culture	Not applicable	ESC	Not applicable	Not applicable	Not applicable	H3K79me1	ChIP-seq	bed gappedPeak	773474	GADB/Annotationtracks/RoadMap/ChIP-seq/gappedpeak/hg19	8/15/2018	2/8/2015	8/25/2018	https://tf.lisanwanglab.org/GADB/Annotationtracks/RoadMap/ChIP-seq/gappedpeak/hg19/UCSD.H9.H3K79me1.SK329.gappedPeak.bed.gz	e1fcf6fde4e00b1d831f731c4da11bce	wget https://tf.lisanwanglab.org/GADB/Annotationtracks/RoadMap/ChIP-seq/gappedpeak/hg19/UCSD.H9.H3K79me1.SK329.gappedPeak.bed.gz -P GADB/Annotationtracks/RoadMap/ChIP-seq/gappedpeak/hg19/	wget https://tf.lisanwanglab.org/GADB/Annotationtracks/RoadMap/ChIP-seq/gappedpeak/hg19/UCSD.H9.H3K79me1.SK329.gappedPeak.bed.gz.tbi -P GADB/Annotationtracks/RoadMap/ChIP-seq/gappedpeak/hg19/	http://www.roadmapepigenomics.org/	https://egg2.wustl.edu/roadmap/data/byFileType/peaks/unconsolidated/gappedPeak/UCSD.H9.H3K79me1.SK329.gappedPeak.gz	wget https://tf.lisanwanglab.org/GADB/Annotationtracks/Downloads/ROADMAP/gappedpeak/UCSD.H9.H3K79me1.SK329.gappedPeak.gz -P GADB/Annotationtracks/Downloads/ROADMAP/gappedpeak/	f0b5804bb5cdea5a783fceb94123051a	Called peaks	ChIP-seq H3K79me1-histone-mark peaks	H9	Stem Cell
NGRM003199	ROADMAP	UCSD.H9.H3K79me1.SK374.gappedPeak.bed.gz	52509	211399801	peaks	hg19	H9	primary culture	Not applicable	ESC	Not applicable	Not applicable	Not applicable	H3K79me1	ChIP-seq	bed gappedPeak	2249897	GADB/Annotationtracks/RoadMap/ChIP-seq/gappedpeak/hg19	8/15/2018	2/8/2015	8/25/2018	https://tf.lisanwanglab.org/GADB/Annotationtracks/RoadMap/ChIP-seq/gappedpeak/hg19/UCSD.H9.H3K79me1.SK374.gappedPeak.bed.gz	84568186d97d9f66a4c101bcae7bd115	wget https://tf.lisanwanglab.org/GADB/Annotationtracks/RoadMap/ChIP-seq/gappedpeak/hg19/UCSD.H9.H3K79me1.SK374.gappedPeak.bed.gz -P GADB/Annotationtracks/RoadMap/ChIP-seq/gappedpeak/hg19/	wget https://tf.lisanwanglab.org/GADB/Annotationtracks/RoadMap/ChIP-seq/gappedpeak/hg19/UCSD.H9.H3K79me1.SK374.gappedPeak.bed.gz.tbi -P GADB/Annotationtracks/RoadMap/ChIP-seq/gappedpeak/hg19/	http://www.roadmapepigenomics.org/	https://egg2.wustl.edu/roadmap/data/byFileType/peaks/unconsolidated/gappedPeak/UCSD.H9.H3K79me1.SK374.gappedPeak.gz	wget https://tf.lisanwanglab.org/GADB/Annotationtracks/Downloads/ROADMAP/gappedpeak/UCSD.H9.H3K79me1.SK374.gappedPeak.gz -P GADB/Annotationtracks/Downloads/ROADMAP/gappedpeak/	d9b0d41561b4bec2d921f1546a26d7d2	Called peaks	ChIP-seq H3K79me1-histone-mark peaks	H9	Stem Cell
NGRM003200	ROADMAP	UCSD.H9.H3K79me2.AK143.gappedPeak.bed.gz	74232	116223397	peaks	hg19	H9	primary culture	Not applicable	ESC	Not applicable	Not applicable	Not applicable	H3K79me2	ChIP-seq	bed gappedPeak	2804186	GADB/Annotationtracks/RoadMap/ChIP-seq/gappedpeak/hg19	8/15/2018	2/8/2015	8/25/2018	https://tf.lisanwanglab.org/GADB/Annotationtracks/RoadMap/ChIP-seq/gappedpeak/hg19/UCSD.H9.H3K79me2.AK143.gappedPeak.bed.gz	6c6f0ae9db2fc678bda2cb7936c6307a	wget https://tf.lisanwanglab.org/GADB/Annotationtracks/RoadMap/ChIP-seq/gappedpeak/hg19/UCSD.H9.H3K79me2.AK143.gappedPeak.bed.gz -P GADB/Annotationtracks/RoadMap/ChIP-seq/gappedpeak/hg19/	wget https://tf.lisanwanglab.org/GADB/Annotationtracks/RoadMap/ChIP-seq/gappedpeak/hg19/UCSD.H9.H3K79me2.AK143.gappedPeak.bed.gz.tbi -P GADB/Annotationtracks/RoadMap/ChIP-seq/gappedpeak/hg19/	http://www.roadmapepigenomics.org/	https://egg2.wustl.edu/roadmap/data/byFileType/peaks/unconsolidated/gappedPeak/UCSD.H9.H3K79me2.AK143.gappedPeak.gz	wget https://tf.lisanwanglab.org/GADB/Annotationtracks/Downloads/ROADMAP/gappedpeak/UCSD.H9.H3K79me2.AK143.gappedPeak.gz -P GADB/Annotationtracks/Downloads/ROADMAP/gappedpeak/	85ef8b4c7b2ec338e768bffa5383102d	Called peaks	ChIP-seq H3K79me2-histone-mark peaks	H9	Stem Cell
NGRM003201	ROADMAP	UCSD.H9.H3K79me2.SK190.gappedPeak.bed.gz	24310	100297198	peaks	hg19	H9	primary culture	Not applicable	ESC	Not applicable	Not applicable	Not applicable	H3K79me2	ChIP-seq	bed gappedPeak	1321074	GADB/Annotationtracks/RoadMap/ChIP-seq/gappedpeak/hg19	8/15/2018	2/8/2015	8/25/2018	https://tf.lisanwanglab.org/GADB/Annotationtracks/RoadMap/ChIP-seq/gappedpeak/hg19/UCSD.H9.H3K79me2.SK190.gappedPeak.bed.gz	b830890cc0d4f11b03852105ad96be4d	wget https://tf.lisanwanglab.org/GADB/Annotationtracks/RoadMap/ChIP-seq/gappedpeak/hg19/UCSD.H9.H3K79me2.SK190.gappedPeak.bed.gz -P GADB/Annotationtracks/RoadMap/ChIP-seq/gappedpeak/hg19/	wget https://tf.lisanwanglab.org/GADB/Annotationtracks/RoadMap/ChIP-seq/gappedpeak/hg19/UCSD.H9.H3K79me2.SK190.gappedPeak.bed.gz.tbi -P GADB/Annotationtracks/RoadMap/ChIP-seq/gappedpeak/hg19/	http://www.roadmapepigenomics.org/	https://egg2.wustl.edu/roadmap/data/byFileType/peaks/unconsolidated/gappedPeak/UCSD.H9.H3K79me2.SK190.gappedPeak.gz	wget https://tf.lisanwanglab.org/GADB/Annotationtracks/Downloads/ROADMAP/gappedpeak/UCSD.H9.H3K79me2.SK190.gappedPeak.gz -P GADB/Annotationtracks/Downloads/ROADMAP/gappedpeak/	3f3d8406a3dbb82b572a2aa1af5d0f78	Called peaks	ChIP-seq H3K79me2-histone-mark peaks	H9	Stem Cell
NGRM003202	ROADMAP	UCSD.H9.H3K9ac.AK35.gappedPeak.bed.gz	124343	151854613	peaks	hg19	H9	primary culture	Not applicable	ESC	Not applicable	Not applicable	Not applicable	H3K9ac	ChIP-seq	bed gappedPeak	4664985	GADB/Annotationtracks/RoadMap/ChIP-seq/gappedpeak/hg19	8/15/2018	2/8/2015	8/25/2018	https://tf.lisanwanglab.org/GADB/Annotationtracks/RoadMap/ChIP-seq/gappedpeak/hg19/UCSD.H9.H3K9ac.AK35.gappedPeak.bed.gz	4faf48feaae21c2fcbb860b4f781243c	wget https://tf.lisanwanglab.org/GADB/Annotationtracks/RoadMap/ChIP-seq/gappedpeak/hg19/UCSD.H9.H3K9ac.AK35.gappedPeak.bed.gz -P GADB/Annotationtracks/RoadMap/ChIP-seq/gappedpeak/hg19/	wget https://tf.lisanwanglab.org/GADB/Annotationtracks/RoadMap/ChIP-seq/gappedpeak/hg19/UCSD.H9.H3K9ac.AK35.gappedPeak.bed.gz.tbi -P GADB/Annotationtracks/RoadMap/ChIP-seq/gappedpeak/hg19/	http://www.roadmapepigenomics.org/	https://egg2.wustl.edu/roadmap/data/byFileType/peaks/unconsolidated/gappedPeak/UCSD.H9.H3K9ac.AK35.gappedPeak.gz	wget https://tf.lisanwanglab.org/GADB/Annotationtracks/Downloads/ROADMAP/gappedpeak/UCSD.H9.H3K9ac.AK35.gappedPeak.gz -P GADB/Annotationtracks/Downloads/ROADMAP/gappedpeak/	dd0dcc26190ed6a2b87a348a4098652b	Called peaks	ChIP-seq H3K9ac-histone-mark peaks	H9	Stem Cell
NGRM003203	ROADMAP	UCSD.H9.H3K9ac.SK199.gappedPeak.bed.gz	22096	35228976	peaks	hg19	H9	primary culture	Not applicable	ESC	Not applicable	Not applicable	Not applicable	H3K9ac	ChIP-seq	bed gappedPeak	963479	GADB/Annotationtracks/RoadMap/ChIP-seq/gappedpeak/hg19	8/15/2018	2/8/2015	8/25/2018	https://tf.lisanwanglab.org/GADB/Annotationtracks/RoadMap/ChIP-seq/gappedpeak/hg19/UCSD.H9.H3K9ac.SK199.gappedPeak.bed.gz	1d8a14cf443d00c4b2171b524ab2abd6	wget https://tf.lisanwanglab.org/GADB/Annotationtracks/RoadMap/ChIP-seq/gappedpeak/hg19/UCSD.H9.H3K9ac.SK199.gappedPeak.bed.gz -P GADB/Annotationtracks/RoadMap/ChIP-seq/gappedpeak/hg19/	wget https://tf.lisanwanglab.org/GADB/Annotationtracks/RoadMap/ChIP-seq/gappedpeak/hg19/UCSD.H9.H3K9ac.SK199.gappedPeak.bed.gz.tbi -P GADB/Annotationtracks/RoadMap/ChIP-seq/gappedpeak/hg19/	http://www.roadmapepigenomics.org/	https://egg2.wustl.edu/roadmap/data/byFileType/peaks/unconsolidated/gappedPeak/UCSD.H9.H3K9ac.SK199.gappedPeak.gz	wget https://tf.lisanwanglab.org/GADB/Annotationtracks/Downloads/ROADMAP/gappedpeak/UCSD.H9.H3K9ac.SK199.gappedPeak.gz -P GADB/Annotationtracks/Downloads/ROADMAP/gappedpeak/	f4d7b3d22e5e49438b81ab8e09bde9c1	Called peaks	ChIP-seq H3K9ac-histone-mark peaks	H9	Stem Cell
NGRM003204	ROADMAP	UCSD.H9.H3K9me3.AK40.gappedPeak.bed.gz	168406	411820368	peaks	hg19	H9	primary culture	Not applicable	ESC	Not applicable	Not applicable	Not applicable	H3K9me3	ChIP-seq	bed gappedPeak	7243234	GADB/Annotationtracks/RoadMap/ChIP-seq/gappedpeak/hg19	8/15/2018	2/8/2015	8/25/2018	https://tf.lisanwanglab.org/GADB/Annotationtracks/RoadMap/ChIP-seq/gappedpeak/hg19/UCSD.H9.H3K9me3.AK40.gappedPeak.bed.gz	f51d8bee3fc5a989f292f0f8ecbeb86a	wget https://tf.lisanwanglab.org/GADB/Annotationtracks/RoadMap/ChIP-seq/gappedpeak/hg19/UCSD.H9.H3K9me3.AK40.gappedPeak.bed.gz -P GADB/Annotationtracks/RoadMap/ChIP-seq/gappedpeak/hg19/	wget https://tf.lisanwanglab.org/GADB/Annotationtracks/RoadMap/ChIP-seq/gappedpeak/hg19/UCSD.H9.H3K9me3.AK40.gappedPeak.bed.gz.tbi -P GADB/Annotationtracks/RoadMap/ChIP-seq/gappedpeak/hg19/	http://www.roadmapepigenomics.org/	https://egg2.wustl.edu/roadmap/data/byFileType/peaks/unconsolidated/gappedPeak/UCSD.H9.H3K9me3.AK40.gappedPeak.gz	wget https://tf.lisanwanglab.org/GADB/Annotationtracks/Downloads/ROADMAP/gappedpeak/UCSD.H9.H3K9me3.AK40.gappedPeak.gz -P GADB/Annotationtracks/Downloads/ROADMAP/gappedpeak/	899c3fea5dbbd51534611b9304eefc85	Called peaks	ChIP-seq H3K9me3-histone-mark peaks	H9	Stem Cell
NGRM003205	ROADMAP	UCSD.H9.H3K9me3.SK100.gappedPeak.bed.gz	142660	171468907	peaks	hg19	H9	primary culture	Not applicable	ESC	Not applicable	Not applicable	Not applicable	H3K9me3	ChIP-seq	bed gappedPeak	5663799	GADB/Annotationtracks/RoadMap/ChIP-seq/gappedpeak/hg19	8/15/2018	2/8/2015	8/25/2018	https://tf.lisanwanglab.org/GADB/Annotationtracks/RoadMap/ChIP-seq/gappedpeak/hg19/UCSD.H9.H3K9me3.SK100.gappedPeak.bed.gz	b1422ae15b65a84bc77cce86ca86282b	wget https://tf.lisanwanglab.org/GADB/Annotationtracks/RoadMap/ChIP-seq/gappedpeak/hg19/UCSD.H9.H3K9me3.SK100.gappedPeak.bed.gz -P GADB/Annotationtracks/RoadMap/ChIP-seq/gappedpeak/hg19/	wget https://tf.lisanwanglab.org/GADB/Annotationtracks/RoadMap/ChIP-seq/gappedpeak/hg19/UCSD.H9.H3K9me3.SK100.gappedPeak.bed.gz.tbi -P GADB/Annotationtracks/RoadMap/ChIP-seq/gappedpeak/hg19/	http://www.roadmapepigenomics.org/	https://egg2.wustl.edu/roadmap/data/byFileType/peaks/unconsolidated/gappedPeak/UCSD.H9.H3K9me3.SK100.gappedPeak.gz	wget https://tf.lisanwanglab.org/GADB/Annotationtracks/Downloads/ROADMAP/gappedpeak/UCSD.H9.H3K9me3.SK100.gappedPeak.gz -P GADB/Annotationtracks/Downloads/ROADMAP/gappedpeak/	350ce588dc5121bb78afbdec731f2f41	Called peaks	ChIP-seq H3K9me3-histone-mark peaks	H9	Stem Cell
NGRM003206	ROADMAP	UCSD.H9.H3K9me3.SK200.gappedPeak.bed.gz	74583	201413601	peaks	hg19	H9	primary culture	Not applicable	ESC	Not applicable	Not applicable	Not applicable	H3K9me3	ChIP-seq	bed gappedPeak	3428791	GADB/Annotationtracks/RoadMap/ChIP-seq/gappedpeak/hg19	8/15/2018	2/8/2015	8/25/2018	https://tf.lisanwanglab.org/GADB/Annotationtracks/RoadMap/ChIP-seq/gappedpeak/hg19/UCSD.H9.H3K9me3.SK200.gappedPeak.bed.gz	71359d8af640fa65cfa63d7ec5a637f7	wget https://tf.lisanwanglab.org/GADB/Annotationtracks/RoadMap/ChIP-seq/gappedpeak/hg19/UCSD.H9.H3K9me3.SK200.gappedPeak.bed.gz -P GADB/Annotationtracks/RoadMap/ChIP-seq/gappedpeak/hg19/	wget https://tf.lisanwanglab.org/GADB/Annotationtracks/RoadMap/ChIP-seq/gappedpeak/hg19/UCSD.H9.H3K9me3.SK200.gappedPeak.bed.gz.tbi -P GADB/Annotationtracks/RoadMap/ChIP-seq/gappedpeak/hg19/	http://www.roadmapepigenomics.org/	https://egg2.wustl.edu/roadmap/data/byFileType/peaks/unconsolidated/gappedPeak/UCSD.H9.H3K9me3.SK200.gappedPeak.gz	wget https://tf.lisanwanglab.org/GADB/Annotationtracks/Downloads/ROADMAP/gappedpeak/UCSD.H9.H3K9me3.SK200.gappedPeak.gz -P GADB/Annotationtracks/Downloads/ROADMAP/gappedpeak/	5ab4aa45c027fd20177e7f2eb2eb6cd3	Called peaks	ChIP-seq H3K9me3-histone-mark peaks	H9	Stem Cell
NGRM003207	ROADMAP	UCSD.H9.H3T11ph.SK509.gappedPeak.bed.gz	10285	13990675	peaks	hg19	H9	primary culture	Not applicable	ESC	Not applicable	Not applicable	Not applicable	H3T11ph	ChIP-seq	bed gappedPeak	374835	GADB/Annotationtracks/RoadMap/ChIP-seq/gappedpeak/hg19	8/15/2018	2/8/2015	8/25/2018	https://tf.lisanwanglab.org/GADB/Annotationtracks/RoadMap/ChIP-seq/gappedpeak/hg19/UCSD.H9.H3T11ph.SK509.gappedPeak.bed.gz	1a96e0155811bf1dbf69a38df5ab7158	wget https://tf.lisanwanglab.org/GADB/Annotationtracks/RoadMap/ChIP-seq/gappedpeak/hg19/UCSD.H9.H3T11ph.SK509.gappedPeak.bed.gz -P GADB/Annotationtracks/RoadMap/ChIP-seq/gappedpeak/hg19/	wget https://tf.lisanwanglab.org/GADB/Annotationtracks/RoadMap/ChIP-seq/gappedpeak/hg19/UCSD.H9.H3T11ph.SK509.gappedPeak.bed.gz.tbi -P GADB/Annotationtracks/RoadMap/ChIP-seq/gappedpeak/hg19/	http://www.roadmapepigenomics.org/	https://egg2.wustl.edu/roadmap/data/byFileType/peaks/unconsolidated/gappedPeak/UCSD.H9.H3T11ph.SK509.gappedPeak.gz	wget https://tf.lisanwanglab.org/GADB/Annotationtracks/Downloads/ROADMAP/gappedpeak/UCSD.H9.H3T11ph.SK509.gappedPeak.gz -P GADB/Annotationtracks/Downloads/ROADMAP/gappedpeak/	58d58e90ffd2322996f6c03eded287ef	Called peaks	ChIP-seq H3T11ph-histone-mark peaks	H9	Stem Cell
NGRM003208	ROADMAP	UCSD.H9.H4K20me1.SK286.gappedPeak.bed.gz	191169	147498401	peaks	hg19	H9	primary culture	Not applicable	ESC	Not applicable	Not applicable	Not applicable	H4K20me1	ChIP-seq	bed gappedPeak	6828816	GADB/Annotationtracks/RoadMap/ChIP-seq/gappedpeak/hg19	8/15/2018	2/8/2015	8/25/2018	https://tf.lisanwanglab.org/GADB/Annotationtracks/RoadMap/ChIP-seq/gappedpeak/hg19/UCSD.H9.H4K20me1.SK286.gappedPeak.bed.gz	2d1c52d1b6cd2db9a5dbb8495574e62b	wget https://tf.lisanwanglab.org/GADB/Annotationtracks/RoadMap/ChIP-seq/gappedpeak/hg19/UCSD.H9.H4K20me1.SK286.gappedPeak.bed.gz -P GADB/Annotationtracks/RoadMap/ChIP-seq/gappedpeak/hg19/	wget https://tf.lisanwanglab.org/GADB/Annotationtracks/RoadMap/ChIP-seq/gappedpeak/hg19/UCSD.H9.H4K20me1.SK286.gappedPeak.bed.gz.tbi -P GADB/Annotationtracks/RoadMap/ChIP-seq/gappedpeak/hg19/	http://www.roadmapepigenomics.org/	https://egg2.wustl.edu/roadmap/data/byFileType/peaks/unconsolidated/gappedPeak/UCSD.H9.H4K20me1.SK286.gappedPeak.gz	wget https://tf.lisanwanglab.org/GADB/Annotationtracks/Downloads/ROADMAP/gappedpeak/UCSD.H9.H4K20me1.SK286.gappedPeak.gz -P GADB/Annotationtracks/Downloads/ROADMAP/gappedpeak/	3eb171de502bbaab799e553e34c861ca	Called peaks	ChIP-seq H4K20me1-histone-mark peaks	H9	Stem Cell
NGRM003209	ROADMAP	UCSD.H9.H4K5ac.SK282.gappedPeak.bed.gz	7016	3992438	peaks	hg19	H9	primary culture	Not applicable	ESC	Not applicable	Not applicable	Not applicable	H4K5ac	ChIP-seq	bed gappedPeak	241562	GADB/Annotationtracks/RoadMap/ChIP-seq/gappedpeak/hg19	8/15/2018	2/8/2015	8/25/2018	https://tf.lisanwanglab.org/GADB/Annotationtracks/RoadMap/ChIP-seq/gappedpeak/hg19/UCSD.H9.H4K5ac.SK282.gappedPeak.bed.gz	5a97f19ef8f83d3db5495c4e4ff5abc5	wget https://tf.lisanwanglab.org/GADB/Annotationtracks/RoadMap/ChIP-seq/gappedpeak/hg19/UCSD.H9.H4K5ac.SK282.gappedPeak.bed.gz -P GADB/Annotationtracks/RoadMap/ChIP-seq/gappedpeak/hg19/	wget https://tf.lisanwanglab.org/GADB/Annotationtracks/RoadMap/ChIP-seq/gappedpeak/hg19/UCSD.H9.H4K5ac.SK282.gappedPeak.bed.gz.tbi -P GADB/Annotationtracks/RoadMap/ChIP-seq/gappedpeak/hg19/	http://www.roadmapepigenomics.org/	https://egg2.wustl.edu/roadmap/data/byFileType/peaks/unconsolidated/gappedPeak/UCSD.H9.H4K5ac.SK282.gappedPeak.gz	wget https://tf.lisanwanglab.org/GADB/Annotationtracks/Downloads/ROADMAP/gappedpeak/UCSD.H9.H4K5ac.SK282.gappedPeak.gz -P GADB/Annotationtracks/Downloads/ROADMAP/gappedpeak/	6a03fa739cdfe77a1c69b0363edf902f	Called peaks	ChIP-seq H4K5ac-histone-mark peaks	H9	Stem Cell
NGRM003210	ROADMAP	UCSD.H9.H4K5ac.YL240.gappedPeak.bed.gz	86169	54704175	peaks	hg19	H9	primary culture	Not applicable	ESC	Not applicable	Not applicable	Not applicable	H4K5ac	ChIP-seq	bed gappedPeak	3202152	GADB/Annotationtracks/RoadMap/ChIP-seq/gappedpeak/hg19	8/15/2018	2/8/2015	8/25/2018	https://tf.lisanwanglab.org/GADB/Annotationtracks/RoadMap/ChIP-seq/gappedpeak/hg19/UCSD.H9.H4K5ac.YL240.gappedPeak.bed.gz	0293c8f8c0bd59a856c7c94ea0048da2	wget https://tf.lisanwanglab.org/GADB/Annotationtracks/RoadMap/ChIP-seq/gappedpeak/hg19/UCSD.H9.H4K5ac.YL240.gappedPeak.bed.gz -P GADB/Annotationtracks/RoadMap/ChIP-seq/gappedpeak/hg19/	wget https://tf.lisanwanglab.org/GADB/Annotationtracks/RoadMap/ChIP-seq/gappedpeak/hg19/UCSD.H9.H4K5ac.YL240.gappedPeak.bed.gz.tbi -P GADB/Annotationtracks/RoadMap/ChIP-seq/gappedpeak/hg19/	http://www.roadmapepigenomics.org/	https://egg2.wustl.edu/roadmap/data/byFileType/peaks/unconsolidated/gappedPeak/UCSD.H9.H4K5ac.YL240.gappedPeak.gz	wget https://tf.lisanwanglab.org/GADB/Annotationtracks/Downloads/ROADMAP/gappedpeak/UCSD.H9.H4K5ac.YL240.gappedPeak.gz -P GADB/Annotationtracks/Downloads/ROADMAP/gappedpeak/	c0e800a9d74d010e2b3f303eb390d1b1	Called peaks	ChIP-seq H4K5ac-histone-mark peaks	H9	Stem Cell
NGRM003211	ROADMAP	UCSD.H9.H4K8ac.SK283.gappedPeak.bed.gz	4839	7822725	peaks	hg19	H9	primary culture	Not applicable	ESC	Not applicable	Not applicable	Not applicable	H4K8ac	ChIP-seq	bed gappedPeak	178729	GADB/Annotationtracks/RoadMap/ChIP-seq/gappedpeak/hg19	8/15/2018	2/8/2015	8/25/2018	https://tf.lisanwanglab.org/GADB/Annotationtracks/RoadMap/ChIP-seq/gappedpeak/hg19/UCSD.H9.H4K8ac.SK283.gappedPeak.bed.gz	2361bf2e5f8d1459342c6bb7d5ffd67e	wget https://tf.lisanwanglab.org/GADB/Annotationtracks/RoadMap/ChIP-seq/gappedpeak/hg19/UCSD.H9.H4K8ac.SK283.gappedPeak.bed.gz -P GADB/Annotationtracks/RoadMap/ChIP-seq/gappedpeak/hg19/	wget https://tf.lisanwanglab.org/GADB/Annotationtracks/RoadMap/ChIP-seq/gappedpeak/hg19/UCSD.H9.H4K8ac.SK283.gappedPeak.bed.gz.tbi -P GADB/Annotationtracks/RoadMap/ChIP-seq/gappedpeak/hg19/	http://www.roadmapepigenomics.org/	https://egg2.wustl.edu/roadmap/data/byFileType/peaks/unconsolidated/gappedPeak/UCSD.H9.H4K8ac.SK283.gappedPeak.gz	wget https://tf.lisanwanglab.org/GADB/Annotationtracks/Downloads/ROADMAP/gappedpeak/UCSD.H9.H4K8ac.SK283.gappedPeak.gz -P GADB/Annotationtracks/Downloads/ROADMAP/gappedpeak/	12d9bdc7acc304c2db40dd0278d7a3a0	Called peaks	ChIP-seq H4K8ac-histone-mark peaks	H9	Stem Cell
NGRM003212	ROADMAP	UCSD.H9.H4K8ac.YL241.gappedPeak.bed.gz	109712	57451939	peaks	hg19	H9	primary culture	Not applicable	ESC	Not applicable	Not applicable	Not applicable	H4K8ac	ChIP-seq	bed gappedPeak	4033034	GADB/Annotationtracks/RoadMap/ChIP-seq/gappedpeak/hg19	8/15/2018	2/8/2015	8/25/2018	https://tf.lisanwanglab.org/GADB/Annotationtracks/RoadMap/ChIP-seq/gappedpeak/hg19/UCSD.H9.H4K8ac.YL241.gappedPeak.bed.gz	b2b0ac719c2abc27273ecc9e5c98ce2a	wget https://tf.lisanwanglab.org/GADB/Annotationtracks/RoadMap/ChIP-seq/gappedpeak/hg19/UCSD.H9.H4K8ac.YL241.gappedPeak.bed.gz -P GADB/Annotationtracks/RoadMap/ChIP-seq/gappedpeak/hg19/	wget https://tf.lisanwanglab.org/GADB/Annotationtracks/RoadMap/ChIP-seq/gappedpeak/hg19/UCSD.H9.H4K8ac.YL241.gappedPeak.bed.gz.tbi -P GADB/Annotationtracks/RoadMap/ChIP-seq/gappedpeak/hg19/	http://www.roadmapepigenomics.org/	https://egg2.wustl.edu/roadmap/data/byFileType/peaks/unconsolidated/gappedPeak/UCSD.H9.H4K8ac.YL241.gappedPeak.gz	wget https://tf.lisanwanglab.org/GADB/Annotationtracks/Downloads/ROADMAP/gappedpeak/UCSD.H9.H4K8ac.YL241.gappedPeak.gz -P GADB/Annotationtracks/Downloads/ROADMAP/gappedpeak/	78b70cd8a845d25b7bea30f1d5f239f1	Called peaks	ChIP-seq H4K8ac-histone-mark peaks	H9	Stem Cell
NGRM003213	ROADMAP	UCSD.H9.H4K91ac.SK287.gappedPeak.bed.gz	76372	68725152	peaks	hg19	H9	primary culture	Not applicable	ESC	Not applicable	Not applicable	Not applicable	H4K91ac	ChIP-seq	bed gappedPeak	2765508	GADB/Annotationtracks/RoadMap/ChIP-seq/gappedpeak/hg19	8/15/2018	2/8/2015	8/25/2018	https://tf.lisanwanglab.org/GADB/Annotationtracks/RoadMap/ChIP-seq/gappedpeak/hg19/UCSD.H9.H4K91ac.SK287.gappedPeak.bed.gz	6c78982027271a4158fddd57d8f92c85	wget https://tf.lisanwanglab.org/GADB/Annotationtracks/RoadMap/ChIP-seq/gappedpeak/hg19/UCSD.H9.H4K91ac.SK287.gappedPeak.bed.gz -P GADB/Annotationtracks/RoadMap/ChIP-seq/gappedpeak/hg19/	wget https://tf.lisanwanglab.org/GADB/Annotationtracks/RoadMap/ChIP-seq/gappedpeak/hg19/UCSD.H9.H4K91ac.SK287.gappedPeak.bed.gz.tbi -P GADB/Annotationtracks/RoadMap/ChIP-seq/gappedpeak/hg19/	http://www.roadmapepigenomics.org/	https://egg2.wustl.edu/roadmap/data/byFileType/peaks/unconsolidated/gappedPeak/UCSD.H9.H4K91ac.SK287.gappedPeak.gz	wget https://tf.lisanwanglab.org/GADB/Annotationtracks/Downloads/ROADMAP/gappedpeak/UCSD.H9.H4K91ac.SK287.gappedPeak.gz -P GADB/Annotationtracks/Downloads/ROADMAP/gappedpeak/	1ffbf9b8e9076d4daa29ae9c044f7269	Called peaks	ChIP-seq H4K91ac-histone-mark peaks	H9	Stem Cell
NGRM003214	ROADMAP	UCSD.H9.H4K91ac.SK332.gappedPeak.bed.gz	8117	26465442	peaks	hg19	H9	primary culture	Not applicable	ESC	Not applicable	Not applicable	Not applicable	H4K91ac	ChIP-seq	bed gappedPeak	317289	GADB/Annotationtracks/RoadMap/ChIP-seq/gappedpeak/hg19	8/15/2018	2/8/2015	8/25/2018	https://tf.lisanwanglab.org/GADB/Annotationtracks/RoadMap/ChIP-seq/gappedpeak/hg19/UCSD.H9.H4K91ac.SK332.gappedPeak.bed.gz	8144e38c878e7115c4c8df8bd5a25cf5	wget https://tf.lisanwanglab.org/GADB/Annotationtracks/RoadMap/ChIP-seq/gappedpeak/hg19/UCSD.H9.H4K91ac.SK332.gappedPeak.bed.gz -P GADB/Annotationtracks/RoadMap/ChIP-seq/gappedpeak/hg19/	wget https://tf.lisanwanglab.org/GADB/Annotationtracks/RoadMap/ChIP-seq/gappedpeak/hg19/UCSD.H9.H4K91ac.SK332.gappedPeak.bed.gz.tbi -P GADB/Annotationtracks/RoadMap/ChIP-seq/gappedpeak/hg19/	http://www.roadmapepigenomics.org/	https://egg2.wustl.edu/roadmap/data/byFileType/peaks/unconsolidated/gappedPeak/UCSD.H9.H4K91ac.SK332.gappedPeak.gz	wget https://tf.lisanwanglab.org/GADB/Annotationtracks/Downloads/ROADMAP/gappedpeak/UCSD.H9.H4K91ac.SK332.gappedPeak.gz -P GADB/Annotationtracks/Downloads/ROADMAP/gappedpeak/	433143a7941d39e401f9ce3a49abb5e4	Called peaks	ChIP-seq H4K91ac-histone-mark peaks	H9	Stem Cell
NGRM003215	ROADMAP	UCSD.H9.H2A.Z.SK532.narrowPeak.bed.gz	33437	6477400	peaks	hg19	H9	primary culture	Not applicable	ESC	Not applicable	Not applicable	Not applicable	H2A.Z	ChIP-seq	bed narrowPeak	674840	GADB/Annotationtracks/RoadMap/ChIP-seq/narrowpeak/hg19	8/15/2018	11/30/2014	8/25/2018	https://tf.lisanwanglab.org/GADB/Annotationtracks/RoadMap/ChIP-seq/narrowpeak/hg19/UCSD.H9.H2A.Z.SK532.narrowPeak.bed.gz	656c2430b84975b77095cbfc265ab98f	wget https://tf.lisanwanglab.org/GADB/Annotationtracks/RoadMap/ChIP-seq/narrowpeak/hg19/UCSD.H9.H2A.Z.SK532.narrowPeak.bed.gz -P GADB/Annotationtracks/RoadMap/ChIP-seq/narrowpeak/hg19/	wget https://tf.lisanwanglab.org/GADB/Annotationtracks/RoadMap/ChIP-seq/narrowpeak/hg19/UCSD.H9.H2A.Z.SK532.narrowPeak.bed.gz.tbi -P GADB/Annotationtracks/RoadMap/ChIP-seq/narrowpeak/hg19/	http://www.roadmapepigenomics.org/	https://egg2.wustl.edu/roadmap/data/byFileType/peaks/unconsolidated/narrowPeak/UCSD.H9.H2A.Z.SK532.narrowPeak.gz	wget https://tf.lisanwanglab.org/GADB/Annotationtracks/Downloads/ROADMAP/narrowpeak/UCSD.H9.H2A.Z.SK532.narrowPeak.gz -P GADB/Annotationtracks/Downloads/ROADMAP/narrowpeak/	b5939a0a3f64d45d005941c5e105b267	Called peaks	ChIP-seq protein peaks	H9	Stem Cell
NGRM003216	ROADMAP	UCSD.H9.H2AK5ac.AK28.narrowPeak.bed.gz	48752	8797840	peaks	hg19	H9	primary culture	Not applicable	ESC	Not applicable	Not applicable	Not applicable	H2AK5ac	ChIP-seq	bed narrowPeak	900951	GADB/Annotationtracks/RoadMap/ChIP-seq/narrowpeak/hg19	8/15/2018	11/30/2014	8/25/2018	https://tf.lisanwanglab.org/GADB/Annotationtracks/RoadMap/ChIP-seq/narrowpeak/hg19/UCSD.H9.H2AK5ac.AK28.narrowPeak.bed.gz	d865423e29b264bcf6758dd3081eec26	wget https://tf.lisanwanglab.org/GADB/Annotationtracks/RoadMap/ChIP-seq/narrowpeak/hg19/UCSD.H9.H2AK5ac.AK28.narrowPeak.bed.gz -P GADB/Annotationtracks/RoadMap/ChIP-seq/narrowpeak/hg19/	wget https://tf.lisanwanglab.org/GADB/Annotationtracks/RoadMap/ChIP-seq/narrowpeak/hg19/UCSD.H9.H2AK5ac.AK28.narrowPeak.bed.gz.tbi -P GADB/Annotationtracks/RoadMap/ChIP-seq/narrowpeak/hg19/	http://www.roadmapepigenomics.org/	https://egg2.wustl.edu/roadmap/data/byFileType/peaks/unconsolidated/narrowPeak/UCSD.H9.H2AK5ac.AK28.narrowPeak.gz	wget https://tf.lisanwanglab.org/GADB/Annotationtracks/Downloads/ROADMAP/narrowpeak/UCSD.H9.H2AK5ac.AK28.narrowPeak.gz -P GADB/Annotationtracks/Downloads/ROADMAP/narrowpeak/	54df22123cfb25191cb92ded563232df	Called peaks	ChIP-seq H2AK5ac-histone-mark peaks	H9	Stem Cell
NGRM003217	ROADMAP	UCSD.H9.H2AK5ac.SK193.narrowPeak.bed.gz	12594	1397183	peaks	hg19	H9	primary culture	Not applicable	ESC	Not applicable	Not applicable	Not applicable	H2AK5ac	ChIP-seq	bed narrowPeak	231984	GADB/Annotationtracks/RoadMap/ChIP-seq/narrowpeak/hg19	8/15/2018	11/30/2014	8/25/2018	https://tf.lisanwanglab.org/GADB/Annotationtracks/RoadMap/ChIP-seq/narrowpeak/hg19/UCSD.H9.H2AK5ac.SK193.narrowPeak.bed.gz	b623f1a27152b4566d87d6e668b51178	wget https://tf.lisanwanglab.org/GADB/Annotationtracks/RoadMap/ChIP-seq/narrowpeak/hg19/UCSD.H9.H2AK5ac.SK193.narrowPeak.bed.gz -P GADB/Annotationtracks/RoadMap/ChIP-seq/narrowpeak/hg19/	wget https://tf.lisanwanglab.org/GADB/Annotationtracks/RoadMap/ChIP-seq/narrowpeak/hg19/UCSD.H9.H2AK5ac.SK193.narrowPeak.bed.gz.tbi -P GADB/Annotationtracks/RoadMap/ChIP-seq/narrowpeak/hg19/	http://www.roadmapepigenomics.org/	https://egg2.wustl.edu/roadmap/data/byFileType/peaks/unconsolidated/narrowPeak/UCSD.H9.H2AK5ac.SK193.narrowPeak.gz	wget https://tf.lisanwanglab.org/GADB/Annotationtracks/Downloads/ROADMAP/narrowpeak/UCSD.H9.H2AK5ac.SK193.narrowPeak.gz -P GADB/Annotationtracks/Downloads/ROADMAP/narrowpeak/	041a38ef2453a966211d305a50541180	Called peaks	ChIP-seq H2AK5ac-histone-mark peaks	H9	Stem Cell
NGRM003218	ROADMAP	UCSD.H9.H2BK120ac.SK378.narrowPeak.bed.gz	57499	11152518	peaks	hg19	H9	primary culture	Not applicable	ESC	Not applicable	Not applicable	Not applicable	H2BK120ac	ChIP-seq	bed narrowPeak	1093758	GADB/Annotationtracks/RoadMap/ChIP-seq/narrowpeak/hg19	8/15/2018	11/30/2014	8/25/2018	https://tf.lisanwanglab.org/GADB/Annotationtracks/RoadMap/ChIP-seq/narrowpeak/hg19/UCSD.H9.H2BK120ac.SK378.narrowPeak.bed.gz	be9b677c3ed6f1251a5e5147be588a87	wget https://tf.lisanwanglab.org/GADB/Annotationtracks/RoadMap/ChIP-seq/narrowpeak/hg19/UCSD.H9.H2BK120ac.SK378.narrowPeak.bed.gz -P GADB/Annotationtracks/RoadMap/ChIP-seq/narrowpeak/hg19/	wget https://tf.lisanwanglab.org/GADB/Annotationtracks/RoadMap/ChIP-seq/narrowpeak/hg19/UCSD.H9.H2BK120ac.SK378.narrowPeak.bed.gz.tbi -P GADB/Annotationtracks/RoadMap/ChIP-seq/narrowpeak/hg19/	http://www.roadmapepigenomics.org/	https://egg2.wustl.edu/roadmap/data/byFileType/peaks/unconsolidated/narrowPeak/UCSD.H9.H2BK120ac.SK378.narrowPeak.gz	wget https://tf.lisanwanglab.org/GADB/Annotationtracks/Downloads/ROADMAP/narrowpeak/UCSD.H9.H2BK120ac.SK378.narrowPeak.gz -P GADB/Annotationtracks/Downloads/ROADMAP/narrowpeak/	67f96d77ac77817f8b99846ca2bd0c39	Called peaks	ChIP-seq H2BK120ac-histone-mark peaks	H9	Stem Cell
NGRM003219	ROADMAP	UCSD.H9.H2BK12ac.AK112.narrowPeak.bed.gz	137713	27040380	peaks	hg19	H9	primary culture	Not applicable	ESC	Not applicable	Not applicable	Not applicable	H2BK12ac	ChIP-seq	bed narrowPeak	2542087	GADB/Annotationtracks/RoadMap/ChIP-seq/narrowpeak/hg19	8/15/2018	11/30/2014	8/25/2018	https://tf.lisanwanglab.org/GADB/Annotationtracks/RoadMap/ChIP-seq/narrowpeak/hg19/UCSD.H9.H2BK12ac.AK112.narrowPeak.bed.gz	0cf84ecfbc749dee846bc8bb7d856412	wget https://tf.lisanwanglab.org/GADB/Annotationtracks/RoadMap/ChIP-seq/narrowpeak/hg19/UCSD.H9.H2BK12ac.AK112.narrowPeak.bed.gz -P GADB/Annotationtracks/RoadMap/ChIP-seq/narrowpeak/hg19/	wget https://tf.lisanwanglab.org/GADB/Annotationtracks/RoadMap/ChIP-seq/narrowpeak/hg19/UCSD.H9.H2BK12ac.AK112.narrowPeak.bed.gz.tbi -P GADB/Annotationtracks/RoadMap/ChIP-seq/narrowpeak/hg19/	http://www.roadmapepigenomics.org/	https://egg2.wustl.edu/roadmap/data/byFileType/peaks/unconsolidated/narrowPeak/UCSD.H9.H2BK12ac.AK112.narrowPeak.gz	wget https://tf.lisanwanglab.org/GADB/Annotationtracks/Downloads/ROADMAP/narrowpeak/UCSD.H9.H2BK12ac.AK112.narrowPeak.gz -P GADB/Annotationtracks/Downloads/ROADMAP/narrowpeak/	7359075cd42e0a35cada35166ee0cd5f	Called peaks	ChIP-seq H2BK12ac-histone-mark peaks	H9	Stem Cell
NGRM003220	ROADMAP	UCSD.H9.H2BK12ac.AK30.narrowPeak.bed.gz	176042	31603393	peaks	hg19	H9	primary culture	Not applicable	ESC	Not applicable	Not applicable	Not applicable	H2BK12ac	ChIP-seq	bed narrowPeak	3083515	GADB/Annotationtracks/RoadMap/ChIP-seq/narrowpeak/hg19	8/15/2018	11/30/2014	8/25/2018	https://tf.lisanwanglab.org/GADB/Annotationtracks/RoadMap/ChIP-seq/narrowpeak/hg19/UCSD.H9.H2BK12ac.AK30.narrowPeak.bed.gz	49ad1844a1421e1acdd4513afc87ca3f	wget https://tf.lisanwanglab.org/GADB/Annotationtracks/RoadMap/ChIP-seq/narrowpeak/hg19/UCSD.H9.H2BK12ac.AK30.narrowPeak.bed.gz -P GADB/Annotationtracks/RoadMap/ChIP-seq/narrowpeak/hg19/	wget https://tf.lisanwanglab.org/GADB/Annotationtracks/RoadMap/ChIP-seq/narrowpeak/hg19/UCSD.H9.H2BK12ac.AK30.narrowPeak.bed.gz.tbi -P GADB/Annotationtracks/RoadMap/ChIP-seq/narrowpeak/hg19/	http://www.roadmapepigenomics.org/	https://egg2.wustl.edu/roadmap/data/byFileType/peaks/unconsolidated/narrowPeak/UCSD.H9.H2BK12ac.AK30.narrowPeak.gz	wget https://tf.lisanwanglab.org/GADB/Annotationtracks/Downloads/ROADMAP/narrowpeak/UCSD.H9.H2BK12ac.AK30.narrowPeak.gz -P GADB/Annotationtracks/Downloads/ROADMAP/narrowpeak/	dbc860418593ce07d816a2bf079aabb0	Called peaks	ChIP-seq H2BK12ac-histone-mark peaks	H9	Stem Cell
NGRM003221	ROADMAP	UCSD.H9.H2BK15ac.AK113.narrowPeak.bed.gz	96733	16686899	peaks	hg19	H9	primary culture	Not applicable	ESC	Not applicable	Not applicable	Not applicable	H2BK15ac	ChIP-seq	bed narrowPeak	1704545	GADB/Annotationtracks/RoadMap/ChIP-seq/narrowpeak/hg19	8/15/2018	11/30/2014	8/25/2018	https://tf.lisanwanglab.org/GADB/Annotationtracks/RoadMap/ChIP-seq/narrowpeak/hg19/UCSD.H9.H2BK15ac.AK113.narrowPeak.bed.gz	6a772d21484fa0c108eac315dd0ddd8d	wget https://tf.lisanwanglab.org/GADB/Annotationtracks/RoadMap/ChIP-seq/narrowpeak/hg19/UCSD.H9.H2BK15ac.AK113.narrowPeak.bed.gz -P GADB/Annotationtracks/RoadMap/ChIP-seq/narrowpeak/hg19/	wget https://tf.lisanwanglab.org/GADB/Annotationtracks/RoadMap/ChIP-seq/narrowpeak/hg19/UCSD.H9.H2BK15ac.AK113.narrowPeak.bed.gz.tbi -P GADB/Annotationtracks/RoadMap/ChIP-seq/narrowpeak/hg19/	http://www.roadmapepigenomics.org/	https://egg2.wustl.edu/roadmap/data/byFileType/peaks/unconsolidated/narrowPeak/UCSD.H9.H2BK15ac.AK113.narrowPeak.gz	wget https://tf.lisanwanglab.org/GADB/Annotationtracks/Downloads/ROADMAP/narrowpeak/UCSD.H9.H2BK15ac.AK113.narrowPeak.gz -P GADB/Annotationtracks/Downloads/ROADMAP/narrowpeak/	03a5222bb9b167fc104e93e3a8113c62	Called peaks	ChIP-seq H2BK15ac-histone-mark peaks	H9	Stem Cell
NGRM003222	ROADMAP	UCSD.H9.H2BK15ac.AY28.narrowPeak.bed.gz	335105	76498169	peaks	hg19	H9	primary culture	Not applicable	ESC	Not applicable	Not applicable	Not applicable	H2BK15ac	ChIP-seq	bed narrowPeak	5810827	GADB/Annotationtracks/RoadMap/ChIP-seq/narrowpeak/hg19	8/15/2018	11/30/2014	8/25/2018	https://tf.lisanwanglab.org/GADB/Annotationtracks/RoadMap/ChIP-seq/narrowpeak/hg19/UCSD.H9.H2BK15ac.AY28.narrowPeak.bed.gz	06721c9e8cc2a77bcbda9c58cc2c4994	wget https://tf.lisanwanglab.org/GADB/Annotationtracks/RoadMap/ChIP-seq/narrowpeak/hg19/UCSD.H9.H2BK15ac.AY28.narrowPeak.bed.gz -P GADB/Annotationtracks/RoadMap/ChIP-seq/narrowpeak/hg19/	wget https://tf.lisanwanglab.org/GADB/Annotationtracks/RoadMap/ChIP-seq/narrowpeak/hg19/UCSD.H9.H2BK15ac.AY28.narrowPeak.bed.gz.tbi -P GADB/Annotationtracks/RoadMap/ChIP-seq/narrowpeak/hg19/	http://www.roadmapepigenomics.org/	https://egg2.wustl.edu/roadmap/data/byFileType/peaks/unconsolidated/narrowPeak/UCSD.H9.H2BK15ac.AY28.narrowPeak.gz	wget https://tf.lisanwanglab.org/GADB/Annotationtracks/Downloads/ROADMAP/narrowpeak/UCSD.H9.H2BK15ac.AY28.narrowPeak.gz -P GADB/Annotationtracks/Downloads/ROADMAP/narrowpeak/	3b0c29519cb7750d3a0bf2511fbf2416	Called peaks	ChIP-seq H2BK15ac-histone-mark peaks	H9	Stem Cell
NGRM003223	ROADMAP	UCSD.H9.H2BK15ac.SK376.narrowPeak.bed.gz	42402	8512285	peaks	hg19	H9	primary culture	Not applicable	ESC	Not applicable	Not applicable	Not applicable	H2BK15ac	ChIP-seq	bed narrowPeak	793819	GADB/Annotationtracks/RoadMap/ChIP-seq/narrowpeak/hg19	8/15/2018	11/30/2014	8/25/2018	https://tf.lisanwanglab.org/GADB/Annotationtracks/RoadMap/ChIP-seq/narrowpeak/hg19/UCSD.H9.H2BK15ac.SK376.narrowPeak.bed.gz	9872640f3fd9b8d2029adbd98ff0b461	wget https://tf.lisanwanglab.org/GADB/Annotationtracks/RoadMap/ChIP-seq/narrowpeak/hg19/UCSD.H9.H2BK15ac.SK376.narrowPeak.bed.gz -P GADB/Annotationtracks/RoadMap/ChIP-seq/narrowpeak/hg19/	wget https://tf.lisanwanglab.org/GADB/Annotationtracks/RoadMap/ChIP-seq/narrowpeak/hg19/UCSD.H9.H2BK15ac.SK376.narrowPeak.bed.gz.tbi -P GADB/Annotationtracks/RoadMap/ChIP-seq/narrowpeak/hg19/	http://www.roadmapepigenomics.org/	https://egg2.wustl.edu/roadmap/data/byFileType/peaks/unconsolidated/narrowPeak/UCSD.H9.H2BK15ac.SK376.narrowPeak.gz	wget https://tf.lisanwanglab.org/GADB/Annotationtracks/Downloads/ROADMAP/narrowpeak/UCSD.H9.H2BK15ac.SK376.narrowPeak.gz -P GADB/Annotationtracks/Downloads/ROADMAP/narrowpeak/	30f3562bc84aa468c4c5f92d2fcf5f7b	Called peaks	ChIP-seq H2BK15ac-histone-mark peaks	H9	Stem Cell
NGRM003224	ROADMAP	UCSD.H9.H2BK20ac.SK377.narrowPeak.bed.gz	60749	11734532	peaks	hg19	H9	primary culture	Not applicable	ESC	Not applicable	Not applicable	Not applicable	H2BK20ac	ChIP-seq	bed narrowPeak	1073207	GADB/Annotationtracks/RoadMap/ChIP-seq/narrowpeak/hg19	8/15/2018	11/30/2014	8/25/2018	https://tf.lisanwanglab.org/GADB/Annotationtracks/RoadMap/ChIP-seq/narrowpeak/hg19/UCSD.H9.H2BK20ac.SK377.narrowPeak.bed.gz	79ed9e5f075daeb0c970d2e479826708	wget https://tf.lisanwanglab.org/GADB/Annotationtracks/RoadMap/ChIP-seq/narrowpeak/hg19/UCSD.H9.H2BK20ac.SK377.narrowPeak.bed.gz -P GADB/Annotationtracks/RoadMap/ChIP-seq/narrowpeak/hg19/	wget https://tf.lisanwanglab.org/GADB/Annotationtracks/RoadMap/ChIP-seq/narrowpeak/hg19/UCSD.H9.H2BK20ac.SK377.narrowPeak.bed.gz.tbi -P GADB/Annotationtracks/RoadMap/ChIP-seq/narrowpeak/hg19/	http://www.roadmapepigenomics.org/	https://egg2.wustl.edu/roadmap/data/byFileType/peaks/unconsolidated/narrowPeak/UCSD.H9.H2BK20ac.SK377.narrowPeak.gz	wget https://tf.lisanwanglab.org/GADB/Annotationtracks/Downloads/ROADMAP/narrowpeak/UCSD.H9.H2BK20ac.SK377.narrowPeak.gz -P GADB/Annotationtracks/Downloads/ROADMAP/narrowpeak/	79c01e1b6f40d19b29ffa5d4a726def9	Called peaks	ChIP-seq H2BK20ac-histone-mark peaks	H9	Stem Cell
NGRM003225	ROADMAP	UCSD.H9.H2BK5ac.AK29.narrowPeak.bed.gz	62136	10968794	peaks	hg19	H9	primary culture	Not applicable	ESC	Not applicable	Not applicable	Not applicable	H2BK5ac	ChIP-seq	bed narrowPeak	1121055	GADB/Annotationtracks/RoadMap/ChIP-seq/narrowpeak/hg19	8/15/2018	11/30/2014	8/25/2018	https://tf.lisanwanglab.org/GADB/Annotationtracks/RoadMap/ChIP-seq/narrowpeak/hg19/UCSD.H9.H2BK5ac.AK29.narrowPeak.bed.gz	bca4e16300b50663d535cdf4604cdaab	wget https://tf.lisanwanglab.org/GADB/Annotationtracks/RoadMap/ChIP-seq/narrowpeak/hg19/UCSD.H9.H2BK5ac.AK29.narrowPeak.bed.gz -P GADB/Annotationtracks/RoadMap/ChIP-seq/narrowpeak/hg19/	wget https://tf.lisanwanglab.org/GADB/Annotationtracks/RoadMap/ChIP-seq/narrowpeak/hg19/UCSD.H9.H2BK5ac.AK29.narrowPeak.bed.gz.tbi -P GADB/Annotationtracks/RoadMap/ChIP-seq/narrowpeak/hg19/	http://www.roadmapepigenomics.org/	https://egg2.wustl.edu/roadmap/data/byFileType/peaks/unconsolidated/narrowPeak/UCSD.H9.H2BK5ac.AK29.narrowPeak.gz	wget https://tf.lisanwanglab.org/GADB/Annotationtracks/Downloads/ROADMAP/narrowpeak/UCSD.H9.H2BK5ac.AK29.narrowPeak.gz -P GADB/Annotationtracks/Downloads/ROADMAP/narrowpeak/	f9be6404fece0585460ce171db725cae	Called peaks	ChIP-seq H2BK5ac-histone-mark peaks	H9	Stem Cell
NGRM003226	ROADMAP	UCSD.H9.H2BK5ac.YL244.narrowPeak.bed.gz	49418	6295022	peaks	hg19	H9	primary culture	Not applicable	ESC	Not applicable	Not applicable	Not applicable	H2BK5ac	ChIP-seq	bed narrowPeak	941123	GADB/Annotationtracks/RoadMap/ChIP-seq/narrowpeak/hg19	8/15/2018	11/30/2014	8/25/2018	https://tf.lisanwanglab.org/GADB/Annotationtracks/RoadMap/ChIP-seq/narrowpeak/hg19/UCSD.H9.H2BK5ac.YL244.narrowPeak.bed.gz	d3f136a33fd50180009bdd091733b8ec	wget https://tf.lisanwanglab.org/GADB/Annotationtracks/RoadMap/ChIP-seq/narrowpeak/hg19/UCSD.H9.H2BK5ac.YL244.narrowPeak.bed.gz -P GADB/Annotationtracks/RoadMap/ChIP-seq/narrowpeak/hg19/	wget https://tf.lisanwanglab.org/GADB/Annotationtracks/RoadMap/ChIP-seq/narrowpeak/hg19/UCSD.H9.H2BK5ac.YL244.narrowPeak.bed.gz.tbi -P GADB/Annotationtracks/RoadMap/ChIP-seq/narrowpeak/hg19/	http://www.roadmapepigenomics.org/	https://egg2.wustl.edu/roadmap/data/byFileType/peaks/unconsolidated/narrowPeak/UCSD.H9.H2BK5ac.YL244.narrowPeak.gz	wget https://tf.lisanwanglab.org/GADB/Annotationtracks/Downloads/ROADMAP/narrowpeak/UCSD.H9.H2BK5ac.YL244.narrowPeak.gz -P GADB/Annotationtracks/Downloads/ROADMAP/narrowpeak/	376f2553a095bc58848dfb8bba3cc568	Called peaks	ChIP-seq H2BK5ac-histone-mark peaks	H9	Stem Cell
NGRM003227	ROADMAP	UCSD.H9.H3K14ac.AY15.narrowPeak.bed.gz	432569	91135110	peaks	hg19	H9	primary culture	Not applicable	ESC	Not applicable	Not applicable	Not applicable	H3K14ac	ChIP-seq	bed narrowPeak	7667046	GADB/Annotationtracks/RoadMap/ChIP-seq/narrowpeak/hg19	8/15/2018	11/30/2014	8/25/2018	https://tf.lisanwanglab.org/GADB/Annotationtracks/RoadMap/ChIP-seq/narrowpeak/hg19/UCSD.H9.H3K14ac.AY15.narrowPeak.bed.gz	670f1b0ff8f41d4797d97ada62ff9a2e	wget https://tf.lisanwanglab.org/GADB/Annotationtracks/RoadMap/ChIP-seq/narrowpeak/hg19/UCSD.H9.H3K14ac.AY15.narrowPeak.bed.gz -P GADB/Annotationtracks/RoadMap/ChIP-seq/narrowpeak/hg19/	wget https://tf.lisanwanglab.org/GADB/Annotationtracks/RoadMap/ChIP-seq/narrowpeak/hg19/UCSD.H9.H3K14ac.AY15.narrowPeak.bed.gz.tbi -P GADB/Annotationtracks/RoadMap/ChIP-seq/narrowpeak/hg19/	http://www.roadmapepigenomics.org/	https://egg2.wustl.edu/roadmap/data/byFileType/peaks/unconsolidated/narrowPeak/UCSD.H9.H3K14ac.AY15.narrowPeak.gz	wget https://tf.lisanwanglab.org/GADB/Annotationtracks/Downloads/ROADMAP/narrowpeak/UCSD.H9.H3K14ac.AY15.narrowPeak.gz -P GADB/Annotationtracks/Downloads/ROADMAP/narrowpeak/	1318a6d019cf8e9d575cc1dedc56baf8	Called peaks	ChIP-seq H3K14ac-histone-mark peaks	H9	Stem Cell
NGRM003228	ROADMAP	UCSD.H9.H3K14ac.SK380.narrowPeak.bed.gz	32038	7197822	peaks	hg19	H9	primary culture	Not applicable	ESC	Not applicable	Not applicable	Not applicable	H3K14ac	ChIP-seq	bed narrowPeak	706565	GADB/Annotationtracks/RoadMap/ChIP-seq/narrowpeak/hg19	8/15/2018	11/30/2014	8/25/2018	https://tf.lisanwanglab.org/GADB/Annotationtracks/RoadMap/ChIP-seq/narrowpeak/hg19/UCSD.H9.H3K14ac.SK380.narrowPeak.bed.gz	051f7769d56a8afc797d07eea6e926bc	wget https://tf.lisanwanglab.org/GADB/Annotationtracks/RoadMap/ChIP-seq/narrowpeak/hg19/UCSD.H9.H3K14ac.SK380.narrowPeak.bed.gz -P GADB/Annotationtracks/RoadMap/ChIP-seq/narrowpeak/hg19/	wget https://tf.lisanwanglab.org/GADB/Annotationtracks/RoadMap/ChIP-seq/narrowpeak/hg19/UCSD.H9.H3K14ac.SK380.narrowPeak.bed.gz.tbi -P GADB/Annotationtracks/RoadMap/ChIP-seq/narrowpeak/hg19/	http://www.roadmapepigenomics.org/	https://egg2.wustl.edu/roadmap/data/byFileType/peaks/unconsolidated/narrowPeak/UCSD.H9.H3K14ac.SK380.narrowPeak.gz	wget https://tf.lisanwanglab.org/GADB/Annotationtracks/Downloads/ROADMAP/narrowpeak/UCSD.H9.H3K14ac.SK380.narrowPeak.gz -P GADB/Annotationtracks/Downloads/ROADMAP/narrowpeak/	a1472257694c1ffeee1adcc242a93dd9	Called peaks	ChIP-seq H3K14ac-histone-mark peaks	H9	Stem Cell
NGRM003229	ROADMAP	UCSD.H9.H3K18ac.SK276.narrowPeak.bed.gz	39037	4681264	peaks	hg19	H9	primary culture	Not applicable	ESC	Not applicable	Not applicable	Not applicable	H3K18ac	ChIP-seq	bed narrowPeak	771034	GADB/Annotationtracks/RoadMap/ChIP-seq/narrowpeak/hg19	8/15/2018	11/30/2014	8/25/2018	https://tf.lisanwanglab.org/GADB/Annotationtracks/RoadMap/ChIP-seq/narrowpeak/hg19/UCSD.H9.H3K18ac.SK276.narrowPeak.bed.gz	3962557edcc671c1ef198664b1bf71aa	wget https://tf.lisanwanglab.org/GADB/Annotationtracks/RoadMap/ChIP-seq/narrowpeak/hg19/UCSD.H9.H3K18ac.SK276.narrowPeak.bed.gz -P GADB/Annotationtracks/RoadMap/ChIP-seq/narrowpeak/hg19/	wget https://tf.lisanwanglab.org/GADB/Annotationtracks/RoadMap/ChIP-seq/narrowpeak/hg19/UCSD.H9.H3K18ac.SK276.narrowPeak.bed.gz.tbi -P GADB/Annotationtracks/RoadMap/ChIP-seq/narrowpeak/hg19/	http://www.roadmapepigenomics.org/	https://egg2.wustl.edu/roadmap/data/byFileType/peaks/unconsolidated/narrowPeak/UCSD.H9.H3K18ac.SK276.narrowPeak.gz	wget https://tf.lisanwanglab.org/GADB/Annotationtracks/Downloads/ROADMAP/narrowpeak/UCSD.H9.H3K18ac.SK276.narrowPeak.gz -P GADB/Annotationtracks/Downloads/ROADMAP/narrowpeak/	211ad869f1a99a306fc7d01285429992	Called peaks	ChIP-seq H3K18ac-histone-mark peaks	H9	Stem Cell
NGRM003230	ROADMAP	UCSD.H9.H3K18ac.SK375.narrowPeak.bed.gz	53406	12754684	peaks	hg19	H9	primary culture	Not applicable	ESC	Not applicable	Not applicable	Not applicable	H3K18ac	ChIP-seq	bed narrowPeak	1188545	GADB/Annotationtracks/RoadMap/ChIP-seq/narrowpeak/hg19	8/15/2018	11/30/2014	8/25/2018	https://tf.lisanwanglab.org/GADB/Annotationtracks/RoadMap/ChIP-seq/narrowpeak/hg19/UCSD.H9.H3K18ac.SK375.narrowPeak.bed.gz	4a50d63e15d2496f9354b61238ad5e54	wget https://tf.lisanwanglab.org/GADB/Annotationtracks/RoadMap/ChIP-seq/narrowpeak/hg19/UCSD.H9.H3K18ac.SK375.narrowPeak.bed.gz -P GADB/Annotationtracks/RoadMap/ChIP-seq/narrowpeak/hg19/	wget https://tf.lisanwanglab.org/GADB/Annotationtracks/RoadMap/ChIP-seq/narrowpeak/hg19/UCSD.H9.H3K18ac.SK375.narrowPeak.bed.gz.tbi -P GADB/Annotationtracks/RoadMap/ChIP-seq/narrowpeak/hg19/	http://www.roadmapepigenomics.org/	https://egg2.wustl.edu/roadmap/data/byFileType/peaks/unconsolidated/narrowPeak/UCSD.H9.H3K18ac.SK375.narrowPeak.gz	wget https://tf.lisanwanglab.org/GADB/Annotationtracks/Downloads/ROADMAP/narrowpeak/UCSD.H9.H3K18ac.SK375.narrowPeak.gz -P GADB/Annotationtracks/Downloads/ROADMAP/narrowpeak/	fb7b7b2abd72b5d3eab7e08a73be861b	Called peaks	ChIP-seq H3K18ac-histone-mark peaks	H9	Stem Cell
NGRM003231	ROADMAP	UCSD.H9.H3K23ac.SK289.narrowPeak.bed.gz	66849	8575003	peaks	hg19	H9	primary culture	Not applicable	ESC	Not applicable	Not applicable	Not applicable	H3K23ac	ChIP-seq	bed narrowPeak	1180461	GADB/Annotationtracks/RoadMap/ChIP-seq/narrowpeak/hg19	8/15/2018	11/30/2014	8/25/2018	https://tf.lisanwanglab.org/GADB/Annotationtracks/RoadMap/ChIP-seq/narrowpeak/hg19/UCSD.H9.H3K23ac.SK289.narrowPeak.bed.gz	9b630ee6476dcf8e29488bf65d2f7fc1	wget https://tf.lisanwanglab.org/GADB/Annotationtracks/RoadMap/ChIP-seq/narrowpeak/hg19/UCSD.H9.H3K23ac.SK289.narrowPeak.bed.gz -P GADB/Annotationtracks/RoadMap/ChIP-seq/narrowpeak/hg19/	wget https://tf.lisanwanglab.org/GADB/Annotationtracks/RoadMap/ChIP-seq/narrowpeak/hg19/UCSD.H9.H3K23ac.SK289.narrowPeak.bed.gz.tbi -P GADB/Annotationtracks/RoadMap/ChIP-seq/narrowpeak/hg19/	http://www.roadmapepigenomics.org/	https://egg2.wustl.edu/roadmap/data/byFileType/peaks/unconsolidated/narrowPeak/UCSD.H9.H3K23ac.SK289.narrowPeak.gz	wget https://tf.lisanwanglab.org/GADB/Annotationtracks/Downloads/ROADMAP/narrowpeak/UCSD.H9.H3K23ac.SK289.narrowPeak.gz -P GADB/Annotationtracks/Downloads/ROADMAP/narrowpeak/	8d6e6b409dcbf7b2e2d01492dd148e23	Called peaks	ChIP-seq H3K23ac-histone-mark peaks	H9	Stem Cell
NGRM003232	ROADMAP	UCSD.H9.H3K23ac.YL236.narrowPeak.bed.gz	65331	7219408	peaks	hg19	H9	primary culture	Not applicable	ESC	Not applicable	Not applicable	Not applicable	H3K23ac	ChIP-seq	bed narrowPeak	1155714	GADB/Annotationtracks/RoadMap/ChIP-seq/narrowpeak/hg19	8/15/2018	11/30/2014	8/25/2018	https://tf.lisanwanglab.org/GADB/Annotationtracks/RoadMap/ChIP-seq/narrowpeak/hg19/UCSD.H9.H3K23ac.YL236.narrowPeak.bed.gz	76d3e7347539c095d911fd597bd27280	wget https://tf.lisanwanglab.org/GADB/Annotationtracks/RoadMap/ChIP-seq/narrowpeak/hg19/UCSD.H9.H3K23ac.YL236.narrowPeak.bed.gz -P GADB/Annotationtracks/RoadMap/ChIP-seq/narrowpeak/hg19/	wget https://tf.lisanwanglab.org/GADB/Annotationtracks/RoadMap/ChIP-seq/narrowpeak/hg19/UCSD.H9.H3K23ac.YL236.narrowPeak.bed.gz.tbi -P GADB/Annotationtracks/RoadMap/ChIP-seq/narrowpeak/hg19/	http://www.roadmapepigenomics.org/	https://egg2.wustl.edu/roadmap/data/byFileType/peaks/unconsolidated/narrowPeak/UCSD.H9.H3K23ac.YL236.narrowPeak.gz	wget https://tf.lisanwanglab.org/GADB/Annotationtracks/Downloads/ROADMAP/narrowpeak/UCSD.H9.H3K23ac.YL236.narrowPeak.gz -P GADB/Annotationtracks/Downloads/ROADMAP/narrowpeak/	4cca808e8fe958f210fe0ef8fa578ff7	Called peaks	ChIP-seq H3K23ac-histone-mark peaks	H9	Stem Cell
NGRM003233	ROADMAP	UCSD.H9.H3K23me2.SK277.narrowPeak.bed.gz	39221	4438627	peaks	hg19	H9	primary culture	Not applicable	ESC	Not applicable	Not applicable	Not applicable	H3K23me2	ChIP-seq	bed narrowPeak	769015	GADB/Annotationtracks/RoadMap/ChIP-seq/narrowpeak/hg19	8/15/2018	11/30/2014	8/25/2018	https://tf.lisanwanglab.org/GADB/Annotationtracks/RoadMap/ChIP-seq/narrowpeak/hg19/UCSD.H9.H3K23me2.SK277.narrowPeak.bed.gz	636b6b797148a72f1997d46b92c45a25	wget https://tf.lisanwanglab.org/GADB/Annotationtracks/RoadMap/ChIP-seq/narrowpeak/hg19/UCSD.H9.H3K23me2.SK277.narrowPeak.bed.gz -P GADB/Annotationtracks/RoadMap/ChIP-seq/narrowpeak/hg19/	wget https://tf.lisanwanglab.org/GADB/Annotationtracks/RoadMap/ChIP-seq/narrowpeak/hg19/UCSD.H9.H3K23me2.SK277.narrowPeak.bed.gz.tbi -P GADB/Annotationtracks/RoadMap/ChIP-seq/narrowpeak/hg19/	http://www.roadmapepigenomics.org/	https://egg2.wustl.edu/roadmap/data/byFileType/peaks/unconsolidated/narrowPeak/UCSD.H9.H3K23me2.SK277.narrowPeak.gz	wget https://tf.lisanwanglab.org/GADB/Annotationtracks/Downloads/ROADMAP/narrowpeak/UCSD.H9.H3K23me2.SK277.narrowPeak.gz -P GADB/Annotationtracks/Downloads/ROADMAP/narrowpeak/	578e9df43f1f1e2044ad2261804fae2a	Called peaks	ChIP-seq H3K23me2-histone-mark peaks	H9	Stem Cell
NGRM003234	ROADMAP	UCSD.H9.H3K23me2.SK527.narrowPeak.bed.gz	142130	27540382	peaks	hg19	H9	primary culture	Not applicable	ESC	Not applicable	Not applicable	Not applicable	H3K23me2	ChIP-seq	bed narrowPeak	2872158	GADB/Annotationtracks/RoadMap/ChIP-seq/narrowpeak/hg19	8/15/2018	11/30/2014	8/25/2018	https://tf.lisanwanglab.org/GADB/Annotationtracks/RoadMap/ChIP-seq/narrowpeak/hg19/UCSD.H9.H3K23me2.SK527.narrowPeak.bed.gz	2a2f1e1e93b32248109ab928c4eaff40	wget https://tf.lisanwanglab.org/GADB/Annotationtracks/RoadMap/ChIP-seq/narrowpeak/hg19/UCSD.H9.H3K23me2.SK527.narrowPeak.bed.gz -P GADB/Annotationtracks/RoadMap/ChIP-seq/narrowpeak/hg19/	wget https://tf.lisanwanglab.org/GADB/Annotationtracks/RoadMap/ChIP-seq/narrowpeak/hg19/UCSD.H9.H3K23me2.SK527.narrowPeak.bed.gz.tbi -P GADB/Annotationtracks/RoadMap/ChIP-seq/narrowpeak/hg19/	http://www.roadmapepigenomics.org/	https://egg2.wustl.edu/roadmap/data/byFileType/peaks/unconsolidated/narrowPeak/UCSD.H9.H3K23me2.SK527.narrowPeak.gz	wget https://tf.lisanwanglab.org/GADB/Annotationtracks/Downloads/ROADMAP/narrowpeak/UCSD.H9.H3K23me2.SK527.narrowPeak.gz -P GADB/Annotationtracks/Downloads/ROADMAP/narrowpeak/	50ea4416d3923f630ba6890926d17920	Called peaks	ChIP-seq H3K23me2-histone-mark peaks	H9	Stem Cell
NGRM003235	ROADMAP	UCSD.H9.H3K27ac.SK265.narrowPeak.bed.gz	55952	9253670	peaks	hg19	H9	primary culture	Not applicable	ESC	Not applicable	Not applicable	Not applicable	H3K27ac	ChIP-seq	bed narrowPeak	1038225	GADB/Annotationtracks/RoadMap/ChIP-seq/narrowpeak/hg19	8/15/2018	11/30/2014	8/25/2018	https://tf.lisanwanglab.org/GADB/Annotationtracks/RoadMap/ChIP-seq/narrowpeak/hg19/UCSD.H9.H3K27ac.SK265.narrowPeak.bed.gz	b0e824feb570b87d0cff8ad123ddacc9	wget https://tf.lisanwanglab.org/GADB/Annotationtracks/RoadMap/ChIP-seq/narrowpeak/hg19/UCSD.H9.H3K27ac.SK265.narrowPeak.bed.gz -P GADB/Annotationtracks/RoadMap/ChIP-seq/narrowpeak/hg19/	wget https://tf.lisanwanglab.org/GADB/Annotationtracks/RoadMap/ChIP-seq/narrowpeak/hg19/UCSD.H9.H3K27ac.SK265.narrowPeak.bed.gz.tbi -P GADB/Annotationtracks/RoadMap/ChIP-seq/narrowpeak/hg19/	http://www.roadmapepigenomics.org/	https://egg2.wustl.edu/roadmap/data/byFileType/peaks/unconsolidated/narrowPeak/UCSD.H9.H3K27ac.SK265.narrowPeak.gz	wget https://tf.lisanwanglab.org/GADB/Annotationtracks/Downloads/ROADMAP/narrowpeak/UCSD.H9.H3K27ac.SK265.narrowPeak.gz -P GADB/Annotationtracks/Downloads/ROADMAP/narrowpeak/	9dec9ab11aee7367cc107d5a40692b7e	Called peaks	ChIP-seq H3K27ac-histone-mark peaks	H9	Stem Cell
NGRM003236	ROADMAP	UCSD.H9.H3K27ac.YL237.narrowPeak.bed.gz	99661	17363884	peaks	hg19	H9	primary culture	Not applicable	ESC	Not applicable	Not applicable	Not applicable	H3K27ac	ChIP-seq	bed narrowPeak	1976886	GADB/Annotationtracks/RoadMap/ChIP-seq/narrowpeak/hg19	8/15/2018	11/30/2014	8/25/2018	https://tf.lisanwanglab.org/GADB/Annotationtracks/RoadMap/ChIP-seq/narrowpeak/hg19/UCSD.H9.H3K27ac.YL237.narrowPeak.bed.gz	f70c5bc923ecb305b539f38667dbe927	wget https://tf.lisanwanglab.org/GADB/Annotationtracks/RoadMap/ChIP-seq/narrowpeak/hg19/UCSD.H9.H3K27ac.YL237.narrowPeak.bed.gz -P GADB/Annotationtracks/RoadMap/ChIP-seq/narrowpeak/hg19/	wget https://tf.lisanwanglab.org/GADB/Annotationtracks/RoadMap/ChIP-seq/narrowpeak/hg19/UCSD.H9.H3K27ac.YL237.narrowPeak.bed.gz.tbi -P GADB/Annotationtracks/RoadMap/ChIP-seq/narrowpeak/hg19/	http://www.roadmapepigenomics.org/	https://egg2.wustl.edu/roadmap/data/byFileType/peaks/unconsolidated/narrowPeak/UCSD.H9.H3K27ac.YL237.narrowPeak.gz	wget https://tf.lisanwanglab.org/GADB/Annotationtracks/Downloads/ROADMAP/narrowpeak/UCSD.H9.H3K27ac.YL237.narrowPeak.gz -P GADB/Annotationtracks/Downloads/ROADMAP/narrowpeak/	edb09bc6ce3c2b90ab3648db608387e4	Called peaks	ChIP-seq H3K27ac-histone-mark peaks	H9	Stem Cell
NGRM003237	ROADMAP	UCSD.H9.H3K27me3.AK142.narrowPeak.bed.gz	42278	9300545	peaks	hg19	H9	primary culture	Not applicable	ESC	Not applicable	Not applicable	Not applicable	H3K27me3	ChIP-seq	bed narrowPeak	806862	GADB/Annotationtracks/RoadMap/ChIP-seq/narrowpeak/hg19	8/15/2018	11/30/2014	8/25/2018	https://tf.lisanwanglab.org/GADB/Annotationtracks/RoadMap/ChIP-seq/narrowpeak/hg19/UCSD.H9.H3K27me3.AK142.narrowPeak.bed.gz	dab0935bdf9defc36b6af0b50551b44b	wget https://tf.lisanwanglab.org/GADB/Annotationtracks/RoadMap/ChIP-seq/narrowpeak/hg19/UCSD.H9.H3K27me3.AK142.narrowPeak.bed.gz -P GADB/Annotationtracks/RoadMap/ChIP-seq/narrowpeak/hg19/	wget https://tf.lisanwanglab.org/GADB/Annotationtracks/RoadMap/ChIP-seq/narrowpeak/hg19/UCSD.H9.H3K27me3.AK142.narrowPeak.bed.gz.tbi -P GADB/Annotationtracks/RoadMap/ChIP-seq/narrowpeak/hg19/	http://www.roadmapepigenomics.org/	https://egg2.wustl.edu/roadmap/data/byFileType/peaks/unconsolidated/narrowPeak/UCSD.H9.H3K27me3.AK142.narrowPeak.gz	wget https://tf.lisanwanglab.org/GADB/Annotationtracks/Downloads/ROADMAP/narrowpeak/UCSD.H9.H3K27me3.AK142.narrowPeak.gz -P GADB/Annotationtracks/Downloads/ROADMAP/narrowpeak/	bfc7bae74151400c70b9976e72e45e67	Called peaks	ChIP-seq H3K27me3-histone-mark peaks	H9	Stem Cell
NGRM003238	ROADMAP	UCSD.H9.H3K27me3.SK99.narrowPeak.bed.gz	83271	27538133	peaks	hg19	H9	primary culture	Not applicable	ESC	Not applicable	Not applicable	Not applicable	H3K27me3	ChIP-seq	bed narrowPeak	1775486	GADB/Annotationtracks/RoadMap/ChIP-seq/narrowpeak/hg19	8/15/2018	11/30/2014	8/25/2018	https://tf.lisanwanglab.org/GADB/Annotationtracks/RoadMap/ChIP-seq/narrowpeak/hg19/UCSD.H9.H3K27me3.SK99.narrowPeak.bed.gz	9ca48b9589b67c4285f419bea844da9c	wget https://tf.lisanwanglab.org/GADB/Annotationtracks/RoadMap/ChIP-seq/narrowpeak/hg19/UCSD.H9.H3K27me3.SK99.narrowPeak.bed.gz -P GADB/Annotationtracks/RoadMap/ChIP-seq/narrowpeak/hg19/	wget https://tf.lisanwanglab.org/GADB/Annotationtracks/RoadMap/ChIP-seq/narrowpeak/hg19/UCSD.H9.H3K27me3.SK99.narrowPeak.bed.gz.tbi -P GADB/Annotationtracks/RoadMap/ChIP-seq/narrowpeak/hg19/	http://www.roadmapepigenomics.org/	https://egg2.wustl.edu/roadmap/data/byFileType/peaks/unconsolidated/narrowPeak/UCSD.H9.H3K27me3.SK99.narrowPeak.gz	wget https://tf.lisanwanglab.org/GADB/Annotationtracks/Downloads/ROADMAP/narrowpeak/UCSD.H9.H3K27me3.SK99.narrowPeak.gz -P GADB/Annotationtracks/Downloads/ROADMAP/narrowpeak/	9f57b9093e1f578bde6b65c70dd8008e	Called peaks	ChIP-seq H3K27me3-histone-mark peaks	H9	Stem Cell
NGRM003239	ROADMAP	UCSD.H9.H3K36me3.SK102.narrowPeak.bed.gz	251822	60798215	peaks	hg19	H9	primary culture	Not applicable	ESC	Not applicable	Not applicable	Not applicable	H3K36me3	ChIP-seq	bed narrowPeak	4853409	GADB/Annotationtracks/RoadMap/ChIP-seq/narrowpeak/hg19	8/15/2018	11/30/2014	8/25/2018	https://tf.lisanwanglab.org/GADB/Annotationtracks/RoadMap/ChIP-seq/narrowpeak/hg19/UCSD.H9.H3K36me3.SK102.narrowPeak.bed.gz	591c93a19ea88a5668b5d9460583ea44	wget https://tf.lisanwanglab.org/GADB/Annotationtracks/RoadMap/ChIP-seq/narrowpeak/hg19/UCSD.H9.H3K36me3.SK102.narrowPeak.bed.gz -P GADB/Annotationtracks/RoadMap/ChIP-seq/narrowpeak/hg19/	wget https://tf.lisanwanglab.org/GADB/Annotationtracks/RoadMap/ChIP-seq/narrowpeak/hg19/UCSD.H9.H3K36me3.SK102.narrowPeak.bed.gz.tbi -P GADB/Annotationtracks/RoadMap/ChIP-seq/narrowpeak/hg19/	http://www.roadmapepigenomics.org/	https://egg2.wustl.edu/roadmap/data/byFileType/peaks/unconsolidated/narrowPeak/UCSD.H9.H3K36me3.SK102.narrowPeak.gz	wget https://tf.lisanwanglab.org/GADB/Annotationtracks/Downloads/ROADMAP/narrowpeak/UCSD.H9.H3K36me3.SK102.narrowPeak.gz -P GADB/Annotationtracks/Downloads/ROADMAP/narrowpeak/	dfba440ad2bd3b7e2ea7396431779e29	Called peaks	ChIP-seq H3K36me3-histone-mark peaks	H9	Stem Cell
NGRM003240	ROADMAP	UCSD.H9.H3K36me3.SK278.narrowPeak.bed.gz	263662	30691883	peaks	hg19	H9	primary culture	Not applicable	ESC	Not applicable	Not applicable	Not applicable	H3K36me3	ChIP-seq	bed narrowPeak	4554060	GADB/Annotationtracks/RoadMap/ChIP-seq/narrowpeak/hg19	8/15/2018	11/30/2014	8/25/2018	https://tf.lisanwanglab.org/GADB/Annotationtracks/RoadMap/ChIP-seq/narrowpeak/hg19/UCSD.H9.H3K36me3.SK278.narrowPeak.bed.gz	e1ea0f905f7fd8c1be48662e0c57fd4a	wget https://tf.lisanwanglab.org/GADB/Annotationtracks/RoadMap/ChIP-seq/narrowpeak/hg19/UCSD.H9.H3K36me3.SK278.narrowPeak.bed.gz -P GADB/Annotationtracks/RoadMap/ChIP-seq/narrowpeak/hg19/	wget https://tf.lisanwanglab.org/GADB/Annotationtracks/RoadMap/ChIP-seq/narrowpeak/hg19/UCSD.H9.H3K36me3.SK278.narrowPeak.bed.gz.tbi -P GADB/Annotationtracks/RoadMap/ChIP-seq/narrowpeak/hg19/	http://www.roadmapepigenomics.org/	https://egg2.wustl.edu/roadmap/data/byFileType/peaks/unconsolidated/narrowPeak/UCSD.H9.H3K36me3.SK278.narrowPeak.gz	wget https://tf.lisanwanglab.org/GADB/Annotationtracks/Downloads/ROADMAP/narrowpeak/UCSD.H9.H3K36me3.SK278.narrowPeak.gz -P GADB/Annotationtracks/Downloads/ROADMAP/narrowpeak/	59c64aca62fac82c2d5e02e5f9aaf383	Called peaks	ChIP-seq H3K36me3-histone-mark peaks	H9	Stem Cell
NGRM003241	ROADMAP	UCSD.H9.H3K4ac.SK328.narrowPeak.bed.gz	5828	2937857	peaks	hg19	H9	primary culture	Not applicable	ESC	Not applicable	Not applicable	Not applicable	H3K4ac	ChIP-seq	bed narrowPeak	131717	GADB/Annotationtracks/RoadMap/ChIP-seq/narrowpeak/hg19	8/15/2018	11/30/2014	8/25/2018	https://tf.lisanwanglab.org/GADB/Annotationtracks/RoadMap/ChIP-seq/narrowpeak/hg19/UCSD.H9.H3K4ac.SK328.narrowPeak.bed.gz	9004f6b7550da776bec1d19012a5df07	wget https://tf.lisanwanglab.org/GADB/Annotationtracks/RoadMap/ChIP-seq/narrowpeak/hg19/UCSD.H9.H3K4ac.SK328.narrowPeak.bed.gz -P GADB/Annotationtracks/RoadMap/ChIP-seq/narrowpeak/hg19/	wget https://tf.lisanwanglab.org/GADB/Annotationtracks/RoadMap/ChIP-seq/narrowpeak/hg19/UCSD.H9.H3K4ac.SK328.narrowPeak.bed.gz.tbi -P GADB/Annotationtracks/RoadMap/ChIP-seq/narrowpeak/hg19/	http://www.roadmapepigenomics.org/	https://egg2.wustl.edu/roadmap/data/byFileType/peaks/unconsolidated/narrowPeak/UCSD.H9.H3K4ac.SK328.narrowPeak.gz	wget https://tf.lisanwanglab.org/GADB/Annotationtracks/Downloads/ROADMAP/narrowpeak/UCSD.H9.H3K4ac.SK328.narrowPeak.gz -P GADB/Annotationtracks/Downloads/ROADMAP/narrowpeak/	cb2401ad076f441d25a3fd79d553921f	Called peaks	ChIP-seq H3K4ac-histone-mark peaks	H9	Stem Cell
NGRM003242	ROADMAP	UCSD.H9.H3K4ac.SK379.narrowPeak.bed.gz	18345	4432459	peaks	hg19	H9	primary culture	Not applicable	ESC	Not applicable	Not applicable	Not applicable	H3K4ac	ChIP-seq	bed narrowPeak	400804	GADB/Annotationtracks/RoadMap/ChIP-seq/narrowpeak/hg19	8/15/2018	11/30/2014	8/25/2018	https://tf.lisanwanglab.org/GADB/Annotationtracks/RoadMap/ChIP-seq/narrowpeak/hg19/UCSD.H9.H3K4ac.SK379.narrowPeak.bed.gz	eaac578b1c8362d283342819146b8307	wget https://tf.lisanwanglab.org/GADB/Annotationtracks/RoadMap/ChIP-seq/narrowpeak/hg19/UCSD.H9.H3K4ac.SK379.narrowPeak.bed.gz -P GADB/Annotationtracks/RoadMap/ChIP-seq/narrowpeak/hg19/	wget https://tf.lisanwanglab.org/GADB/Annotationtracks/RoadMap/ChIP-seq/narrowpeak/hg19/UCSD.H9.H3K4ac.SK379.narrowPeak.bed.gz.tbi -P GADB/Annotationtracks/RoadMap/ChIP-seq/narrowpeak/hg19/	http://www.roadmapepigenomics.org/	https://egg2.wustl.edu/roadmap/data/byFileType/peaks/unconsolidated/narrowPeak/UCSD.H9.H3K4ac.SK379.narrowPeak.gz	wget https://tf.lisanwanglab.org/GADB/Annotationtracks/Downloads/ROADMAP/narrowpeak/UCSD.H9.H3K4ac.SK379.narrowPeak.gz -P GADB/Annotationtracks/Downloads/ROADMAP/narrowpeak/	0b20b1f91aa2e36b6da88a754f58a273	Called peaks	ChIP-seq H3K4ac-histone-mark peaks	H9	Stem Cell
NGRM003243	ROADMAP	UCSD.H9.H3K4me1.AK141.narrowPeak.bed.gz	155592	29281559	peaks	hg19	H9	primary culture	Not applicable	ESC	Not applicable	Not applicable	Not applicable	H3K4me1	ChIP-seq	bed narrowPeak	2871150	GADB/Annotationtracks/RoadMap/ChIP-seq/narrowpeak/hg19	8/15/2018	11/30/2014	8/25/2018	https://tf.lisanwanglab.org/GADB/Annotationtracks/RoadMap/ChIP-seq/narrowpeak/hg19/UCSD.H9.H3K4me1.AK141.narrowPeak.bed.gz	16fcf10ade9b2848051a4456463bbcd0	wget https://tf.lisanwanglab.org/GADB/Annotationtracks/RoadMap/ChIP-seq/narrowpeak/hg19/UCSD.H9.H3K4me1.AK141.narrowPeak.bed.gz -P GADB/Annotationtracks/RoadMap/ChIP-seq/narrowpeak/hg19/	wget https://tf.lisanwanglab.org/GADB/Annotationtracks/RoadMap/ChIP-seq/narrowpeak/hg19/UCSD.H9.H3K4me1.AK141.narrowPeak.bed.gz.tbi -P GADB/Annotationtracks/RoadMap/ChIP-seq/narrowpeak/hg19/	http://www.roadmapepigenomics.org/	https://egg2.wustl.edu/roadmap/data/byFileType/peaks/unconsolidated/narrowPeak/UCSD.H9.H3K4me1.AK141.narrowPeak.gz	wget https://tf.lisanwanglab.org/GADB/Annotationtracks/Downloads/ROADMAP/narrowpeak/UCSD.H9.H3K4me1.AK141.narrowPeak.gz -P GADB/Annotationtracks/Downloads/ROADMAP/narrowpeak/	235569d5f8d42809547232b3f9bdcc6d	Called peaks	ChIP-seq H3K4me1-histone-mark peaks	H9	Stem Cell
NGRM003244	ROADMAP	UCSD.H9.H3K4me1.YL123.narrowPeak.bed.gz	318120	73843607	peaks	hg19	H9	primary culture	Not applicable	ESC	Not applicable	Not applicable	Not applicable	H3K4me1	ChIP-seq	bed narrowPeak	6191901	GADB/Annotationtracks/RoadMap/ChIP-seq/narrowpeak/hg19	8/15/2018	11/30/2014	8/25/2018	https://tf.lisanwanglab.org/GADB/Annotationtracks/RoadMap/ChIP-seq/narrowpeak/hg19/UCSD.H9.H3K4me1.YL123.narrowPeak.bed.gz	fbac7a1efcfcc99c26611f141da49967	wget https://tf.lisanwanglab.org/GADB/Annotationtracks/RoadMap/ChIP-seq/narrowpeak/hg19/UCSD.H9.H3K4me1.YL123.narrowPeak.bed.gz -P GADB/Annotationtracks/RoadMap/ChIP-seq/narrowpeak/hg19/	wget https://tf.lisanwanglab.org/GADB/Annotationtracks/RoadMap/ChIP-seq/narrowpeak/hg19/UCSD.H9.H3K4me1.YL123.narrowPeak.bed.gz.tbi -P GADB/Annotationtracks/RoadMap/ChIP-seq/narrowpeak/hg19/	http://www.roadmapepigenomics.org/	https://egg2.wustl.edu/roadmap/data/byFileType/peaks/unconsolidated/narrowPeak/UCSD.H9.H3K4me1.YL123.narrowPeak.gz	wget https://tf.lisanwanglab.org/GADB/Annotationtracks/Downloads/ROADMAP/narrowpeak/UCSD.H9.H3K4me1.YL123.narrowPeak.gz -P GADB/Annotationtracks/Downloads/ROADMAP/narrowpeak/	929868e9860da3ffecb38c796561c1fb	Called peaks	ChIP-seq H3K4me1-histone-mark peaks	H9	Stem Cell
NGRM003245	ROADMAP	UCSD.H9.H3K4me2.AK38.narrowPeak.bed.gz	146438	56346849	peaks	hg19	H9	primary culture	Not applicable	ESC	Not applicable	Not applicable	Not applicable	H3K4me2	ChIP-seq	bed narrowPeak	2899202	GADB/Annotationtracks/RoadMap/ChIP-seq/narrowpeak/hg19	8/15/2018	11/30/2014	8/25/2018	https://tf.lisanwanglab.org/GADB/Annotationtracks/RoadMap/ChIP-seq/narrowpeak/hg19/UCSD.H9.H3K4me2.AK38.narrowPeak.bed.gz	748a53eaad27d412f1a8c14f208e4483	wget https://tf.lisanwanglab.org/GADB/Annotationtracks/RoadMap/ChIP-seq/narrowpeak/hg19/UCSD.H9.H3K4me2.AK38.narrowPeak.bed.gz -P GADB/Annotationtracks/RoadMap/ChIP-seq/narrowpeak/hg19/	wget https://tf.lisanwanglab.org/GADB/Annotationtracks/RoadMap/ChIP-seq/narrowpeak/hg19/UCSD.H9.H3K4me2.AK38.narrowPeak.bed.gz.tbi -P GADB/Annotationtracks/RoadMap/ChIP-seq/narrowpeak/hg19/	http://www.roadmapepigenomics.org/	https://egg2.wustl.edu/roadmap/data/byFileType/peaks/unconsolidated/narrowPeak/UCSD.H9.H3K4me2.AK38.narrowPeak.gz	wget https://tf.lisanwanglab.org/GADB/Annotationtracks/Downloads/ROADMAP/narrowpeak/UCSD.H9.H3K4me2.AK38.narrowPeak.gz -P GADB/Annotationtracks/Downloads/ROADMAP/narrowpeak/	ea07eddbb5db82fb68c8a1976583155f	Called peaks	ChIP-seq H3K4me2-histone-mark peaks	H9	Stem Cell
NGRM003246	ROADMAP	UCSD.H9.H3K4me2.SK198.narrowPeak.bed.gz	109329	30039577	peaks	hg19	H9	primary culture	Not applicable	ESC	Not applicable	Not applicable	Not applicable	H3K4me2	ChIP-seq	bed narrowPeak	2524273	GADB/Annotationtracks/RoadMap/ChIP-seq/narrowpeak/hg19	8/15/2018	11/30/2014	8/25/2018	https://tf.lisanwanglab.org/GADB/Annotationtracks/RoadMap/ChIP-seq/narrowpeak/hg19/UCSD.H9.H3K4me2.SK198.narrowPeak.bed.gz	4550c093aa2eaa270d219aa407c16925	wget https://tf.lisanwanglab.org/GADB/Annotationtracks/RoadMap/ChIP-seq/narrowpeak/hg19/UCSD.H9.H3K4me2.SK198.narrowPeak.bed.gz -P GADB/Annotationtracks/RoadMap/ChIP-seq/narrowpeak/hg19/	wget https://tf.lisanwanglab.org/GADB/Annotationtracks/RoadMap/ChIP-seq/narrowpeak/hg19/UCSD.H9.H3K4me2.SK198.narrowPeak.bed.gz.tbi -P GADB/Annotationtracks/RoadMap/ChIP-seq/narrowpeak/hg19/	http://www.roadmapepigenomics.org/	https://egg2.wustl.edu/roadmap/data/byFileType/peaks/unconsolidated/narrowPeak/UCSD.H9.H3K4me2.SK198.narrowPeak.gz	wget https://tf.lisanwanglab.org/GADB/Annotationtracks/Downloads/ROADMAP/narrowpeak/UCSD.H9.H3K4me2.SK198.narrowPeak.gz -P GADB/Annotationtracks/Downloads/ROADMAP/narrowpeak/	ca16c850f0028b387418401838b904c5	Called peaks	ChIP-seq H3K4me2-histone-mark peaks	H9	Stem Cell
NGRM003247	ROADMAP	UCSD.H9.H3K4me3.AK39.narrowPeak.bed.gz	95215	46149876	peaks	hg19	H9	primary culture	Not applicable	ESC	Not applicable	Not applicable	Not applicable	H3K4me3	ChIP-seq	bed narrowPeak	2013125	GADB/Annotationtracks/RoadMap/ChIP-seq/narrowpeak/hg19	8/15/2018	11/30/2014	8/25/2018	https://tf.lisanwanglab.org/GADB/Annotationtracks/RoadMap/ChIP-seq/narrowpeak/hg19/UCSD.H9.H3K4me3.AK39.narrowPeak.bed.gz	9f2040bd3d820488fbc367316f4afaed	wget https://tf.lisanwanglab.org/GADB/Annotationtracks/RoadMap/ChIP-seq/narrowpeak/hg19/UCSD.H9.H3K4me3.AK39.narrowPeak.bed.gz -P GADB/Annotationtracks/RoadMap/ChIP-seq/narrowpeak/hg19/	wget https://tf.lisanwanglab.org/GADB/Annotationtracks/RoadMap/ChIP-seq/narrowpeak/hg19/UCSD.H9.H3K4me3.AK39.narrowPeak.bed.gz.tbi -P GADB/Annotationtracks/RoadMap/ChIP-seq/narrowpeak/hg19/	http://www.roadmapepigenomics.org/	https://egg2.wustl.edu/roadmap/data/byFileType/peaks/unconsolidated/narrowPeak/UCSD.H9.H3K4me3.AK39.narrowPeak.gz	wget https://tf.lisanwanglab.org/GADB/Annotationtracks/Downloads/ROADMAP/narrowpeak/UCSD.H9.H3K4me3.AK39.narrowPeak.gz -P GADB/Annotationtracks/Downloads/ROADMAP/narrowpeak/	ef55906aff078a4403c1b0aa07bab6f3	Called peaks	ChIP-seq H3K4me3-histone-mark peaks	H9	Stem Cell
NGRM003248	ROADMAP	UCSD.H9.H3K4me3.SK101.narrowPeak.bed.gz	51313	32934193	peaks	hg19	H9	primary culture	Not applicable	ESC	Not applicable	Not applicable	Not applicable	H3K4me3	ChIP-seq	bed narrowPeak	1372404	GADB/Annotationtracks/RoadMap/ChIP-seq/narrowpeak/hg19	8/15/2018	11/30/2014	8/25/2018	https://tf.lisanwanglab.org/GADB/Annotationtracks/RoadMap/ChIP-seq/narrowpeak/hg19/UCSD.H9.H3K4me3.SK101.narrowPeak.bed.gz	1b31bb00257ea508325d202a7010bdd7	wget https://tf.lisanwanglab.org/GADB/Annotationtracks/RoadMap/ChIP-seq/narrowpeak/hg19/UCSD.H9.H3K4me3.SK101.narrowPeak.bed.gz -P GADB/Annotationtracks/RoadMap/ChIP-seq/narrowpeak/hg19/	wget https://tf.lisanwanglab.org/GADB/Annotationtracks/RoadMap/ChIP-seq/narrowpeak/hg19/UCSD.H9.H3K4me3.SK101.narrowPeak.bed.gz.tbi -P GADB/Annotationtracks/RoadMap/ChIP-seq/narrowpeak/hg19/	http://www.roadmapepigenomics.org/	https://egg2.wustl.edu/roadmap/data/byFileType/peaks/unconsolidated/narrowPeak/UCSD.H9.H3K4me3.SK101.narrowPeak.gz	wget https://tf.lisanwanglab.org/GADB/Annotationtracks/Downloads/ROADMAP/narrowpeak/UCSD.H9.H3K4me3.SK101.narrowPeak.gz -P GADB/Annotationtracks/Downloads/ROADMAP/narrowpeak/	3896a09006c9a95a8039d67f242b8f14	Called peaks	ChIP-seq H3K4me3-histone-mark peaks	H9	Stem Cell
NGRM003249	ROADMAP	UCSD.H9.H3K56ac.SK279.narrowPeak.bed.gz	21453	2381573	peaks	hg19	H9	primary culture	Not applicable	ESC	Not applicable	Not applicable	Not applicable	H3K56ac	ChIP-seq	bed narrowPeak	411728	GADB/Annotationtracks/RoadMap/ChIP-seq/narrowpeak/hg19	8/15/2018	11/30/2014	8/25/2018	https://tf.lisanwanglab.org/GADB/Annotationtracks/RoadMap/ChIP-seq/narrowpeak/hg19/UCSD.H9.H3K56ac.SK279.narrowPeak.bed.gz	ae733df490703b72e5b800c8a948d155	wget https://tf.lisanwanglab.org/GADB/Annotationtracks/RoadMap/ChIP-seq/narrowpeak/hg19/UCSD.H9.H3K56ac.SK279.narrowPeak.bed.gz -P GADB/Annotationtracks/RoadMap/ChIP-seq/narrowpeak/hg19/	wget https://tf.lisanwanglab.org/GADB/Annotationtracks/RoadMap/ChIP-seq/narrowpeak/hg19/UCSD.H9.H3K56ac.SK279.narrowPeak.bed.gz.tbi -P GADB/Annotationtracks/RoadMap/ChIP-seq/narrowpeak/hg19/	http://www.roadmapepigenomics.org/	https://egg2.wustl.edu/roadmap/data/byFileType/peaks/unconsolidated/narrowPeak/UCSD.H9.H3K56ac.SK279.narrowPeak.gz	wget https://tf.lisanwanglab.org/GADB/Annotationtracks/Downloads/ROADMAP/narrowpeak/UCSD.H9.H3K56ac.SK279.narrowPeak.gz -P GADB/Annotationtracks/Downloads/ROADMAP/narrowpeak/	281ace6a229df63f465c96a532fc1e91	Called peaks	ChIP-seq H3K56ac-histone-mark peaks	H9	Stem Cell
NGRM003250	ROADMAP	UCSD.H9.H3K56ac.YL238.narrowPeak.bed.gz	62067	7152640	peaks	hg19	H9	primary culture	Not applicable	ESC	Not applicable	Not applicable	Not applicable	H3K56ac	ChIP-seq	bed narrowPeak	1148571	GADB/Annotationtracks/RoadMap/ChIP-seq/narrowpeak/hg19	8/15/2018	11/30/2014	8/25/2018	https://tf.lisanwanglab.org/GADB/Annotationtracks/RoadMap/ChIP-seq/narrowpeak/hg19/UCSD.H9.H3K56ac.YL238.narrowPeak.bed.gz	1e4a76f4b80a2b6cc73ae290c11dbfa6	wget https://tf.lisanwanglab.org/GADB/Annotationtracks/RoadMap/ChIP-seq/narrowpeak/hg19/UCSD.H9.H3K56ac.YL238.narrowPeak.bed.gz -P GADB/Annotationtracks/RoadMap/ChIP-seq/narrowpeak/hg19/	wget https://tf.lisanwanglab.org/GADB/Annotationtracks/RoadMap/ChIP-seq/narrowpeak/hg19/UCSD.H9.H3K56ac.YL238.narrowPeak.bed.gz.tbi -P GADB/Annotationtracks/RoadMap/ChIP-seq/narrowpeak/hg19/	http://www.roadmapepigenomics.org/	https://egg2.wustl.edu/roadmap/data/byFileType/peaks/unconsolidated/narrowPeak/UCSD.H9.H3K56ac.YL238.narrowPeak.gz	wget https://tf.lisanwanglab.org/GADB/Annotationtracks/Downloads/ROADMAP/narrowpeak/UCSD.H9.H3K56ac.YL238.narrowPeak.gz -P GADB/Annotationtracks/Downloads/ROADMAP/narrowpeak/	522ff57a7b54120f7329b3e194d35c2c	Called peaks	ChIP-seq H3K56ac-histone-mark peaks	H9	Stem Cell
NGRM003251	ROADMAP	UCSD.H9.H3K79me1.SK329.narrowPeak.bed.gz	37321	14152440	peaks	hg19	H9	primary culture	Not applicable	ESC	Not applicable	Not applicable	Not applicable	H3K79me1	ChIP-seq	bed narrowPeak	754533	GADB/Annotationtracks/RoadMap/ChIP-seq/narrowpeak/hg19	8/15/2018	11/30/2014	8/25/2018	https://tf.lisanwanglab.org/GADB/Annotationtracks/RoadMap/ChIP-seq/narrowpeak/hg19/UCSD.H9.H3K79me1.SK329.narrowPeak.bed.gz	04cd4a19af3edf968dd554812210ce86	wget https://tf.lisanwanglab.org/GADB/Annotationtracks/RoadMap/ChIP-seq/narrowpeak/hg19/UCSD.H9.H3K79me1.SK329.narrowPeak.bed.gz -P GADB/Annotationtracks/RoadMap/ChIP-seq/narrowpeak/hg19/	wget https://tf.lisanwanglab.org/GADB/Annotationtracks/RoadMap/ChIP-seq/narrowpeak/hg19/UCSD.H9.H3K79me1.SK329.narrowPeak.bed.gz.tbi -P GADB/Annotationtracks/RoadMap/ChIP-seq/narrowpeak/hg19/	http://www.roadmapepigenomics.org/	https://egg2.wustl.edu/roadmap/data/byFileType/peaks/unconsolidated/narrowPeak/UCSD.H9.H3K79me1.SK329.narrowPeak.gz	wget https://tf.lisanwanglab.org/GADB/Annotationtracks/Downloads/ROADMAP/narrowpeak/UCSD.H9.H3K79me1.SK329.narrowPeak.gz -P GADB/Annotationtracks/Downloads/ROADMAP/narrowpeak/	88e1f23abc649d2eb4109ed812b121df	Called peaks	ChIP-seq H3K79me1-histone-mark peaks	H9	Stem Cell
NGRM003252	ROADMAP	UCSD.H9.H3K79me1.SK374.narrowPeak.bed.gz	104779	24246105	peaks	hg19	H9	primary culture	Not applicable	ESC	Not applicable	Not applicable	Not applicable	H3K79me1	ChIP-seq	bed narrowPeak	2008167	GADB/Annotationtracks/RoadMap/ChIP-seq/narrowpeak/hg19	8/15/2018	11/30/2014	8/25/2018	https://tf.lisanwanglab.org/GADB/Annotationtracks/RoadMap/ChIP-seq/narrowpeak/hg19/UCSD.H9.H3K79me1.SK374.narrowPeak.bed.gz	23720629c0e8ce0a1b85512560e41b73	wget https://tf.lisanwanglab.org/GADB/Annotationtracks/RoadMap/ChIP-seq/narrowpeak/hg19/UCSD.H9.H3K79me1.SK374.narrowPeak.bed.gz -P GADB/Annotationtracks/RoadMap/ChIP-seq/narrowpeak/hg19/	wget https://tf.lisanwanglab.org/GADB/Annotationtracks/RoadMap/ChIP-seq/narrowpeak/hg19/UCSD.H9.H3K79me1.SK374.narrowPeak.bed.gz.tbi -P GADB/Annotationtracks/RoadMap/ChIP-seq/narrowpeak/hg19/	http://www.roadmapepigenomics.org/	https://egg2.wustl.edu/roadmap/data/byFileType/peaks/unconsolidated/narrowPeak/UCSD.H9.H3K79me1.SK374.narrowPeak.gz	wget https://tf.lisanwanglab.org/GADB/Annotationtracks/Downloads/ROADMAP/narrowpeak/UCSD.H9.H3K79me1.SK374.narrowPeak.gz -P GADB/Annotationtracks/Downloads/ROADMAP/narrowpeak/	a368a70d3f90f1fa97cda301b8a385d1	Called peaks	ChIP-seq H3K79me1-histone-mark peaks	H9	Stem Cell
NGRM003253	ROADMAP	UCSD.H9.H3K79me2.AK143.narrowPeak.bed.gz	87201	14614603	peaks	hg19	H9	primary culture	Not applicable	ESC	Not applicable	Not applicable	Not applicable	H3K79me2	ChIP-seq	bed narrowPeak	1595145	GADB/Annotationtracks/RoadMap/ChIP-seq/narrowpeak/hg19	8/15/2018	11/30/2014	8/25/2018	https://tf.lisanwanglab.org/GADB/Annotationtracks/RoadMap/ChIP-seq/narrowpeak/hg19/UCSD.H9.H3K79me2.AK143.narrowPeak.bed.gz	a5f2ac20750f658ae3dee71cd6b41a2a	wget https://tf.lisanwanglab.org/GADB/Annotationtracks/RoadMap/ChIP-seq/narrowpeak/hg19/UCSD.H9.H3K79me2.AK143.narrowPeak.bed.gz -P GADB/Annotationtracks/RoadMap/ChIP-seq/narrowpeak/hg19/	wget https://tf.lisanwanglab.org/GADB/Annotationtracks/RoadMap/ChIP-seq/narrowpeak/hg19/UCSD.H9.H3K79me2.AK143.narrowPeak.bed.gz.tbi -P GADB/Annotationtracks/RoadMap/ChIP-seq/narrowpeak/hg19/	http://www.roadmapepigenomics.org/	https://egg2.wustl.edu/roadmap/data/byFileType/peaks/unconsolidated/narrowPeak/UCSD.H9.H3K79me2.AK143.narrowPeak.gz	wget https://tf.lisanwanglab.org/GADB/Annotationtracks/Downloads/ROADMAP/narrowpeak/UCSD.H9.H3K79me2.AK143.narrowPeak.gz -P GADB/Annotationtracks/Downloads/ROADMAP/narrowpeak/	5eb08bf6e1e35b34a8cde13322e9ff05	Called peaks	ChIP-seq H3K79me2-histone-mark peaks	H9	Stem Cell
NGRM003254	ROADMAP	UCSD.H9.H3K79me2.SK190.narrowPeak.bed.gz	104978	28822254	peaks	hg19	H9	primary culture	Not applicable	ESC	Not applicable	Not applicable	Not applicable	H3K79me2	ChIP-seq	bed narrowPeak	2130903	GADB/Annotationtracks/RoadMap/ChIP-seq/narrowpeak/hg19	8/15/2018	11/30/2014	8/25/2018	https://tf.lisanwanglab.org/GADB/Annotationtracks/RoadMap/ChIP-seq/narrowpeak/hg19/UCSD.H9.H3K79me2.SK190.narrowPeak.bed.gz	11e86859f299b4aabf7ff94ee7a8e8dd	wget https://tf.lisanwanglab.org/GADB/Annotationtracks/RoadMap/ChIP-seq/narrowpeak/hg19/UCSD.H9.H3K79me2.SK190.narrowPeak.bed.gz -P GADB/Annotationtracks/RoadMap/ChIP-seq/narrowpeak/hg19/	wget https://tf.lisanwanglab.org/GADB/Annotationtracks/RoadMap/ChIP-seq/narrowpeak/hg19/UCSD.H9.H3K79me2.SK190.narrowPeak.bed.gz.tbi -P GADB/Annotationtracks/RoadMap/ChIP-seq/narrowpeak/hg19/	http://www.roadmapepigenomics.org/	https://egg2.wustl.edu/roadmap/data/byFileType/peaks/unconsolidated/narrowPeak/UCSD.H9.H3K79me2.SK190.narrowPeak.gz	wget https://tf.lisanwanglab.org/GADB/Annotationtracks/Downloads/ROADMAP/narrowpeak/UCSD.H9.H3K79me2.SK190.narrowPeak.gz -P GADB/Annotationtracks/Downloads/ROADMAP/narrowpeak/	3d91bca6a24804f1a1e928a5fc80c134	Called peaks	ChIP-seq H3K79me2-histone-mark peaks	H9	Stem Cell
NGRM003255	ROADMAP	UCSD.H9.H3K9ac.AK35.narrowPeak.bed.gz	153291	24708058	peaks	hg19	H9	primary culture	Not applicable	ESC	Not applicable	Not applicable	Not applicable	H3K9ac	ChIP-seq	bed narrowPeak	2660836	GADB/Annotationtracks/RoadMap/ChIP-seq/narrowpeak/hg19	8/15/2018	11/30/2014	8/25/2018	https://tf.lisanwanglab.org/GADB/Annotationtracks/RoadMap/ChIP-seq/narrowpeak/hg19/UCSD.H9.H3K9ac.AK35.narrowPeak.bed.gz	d09d6a4b87db38e40ad0c8ec26e23e0e	wget https://tf.lisanwanglab.org/GADB/Annotationtracks/RoadMap/ChIP-seq/narrowpeak/hg19/UCSD.H9.H3K9ac.AK35.narrowPeak.bed.gz -P GADB/Annotationtracks/RoadMap/ChIP-seq/narrowpeak/hg19/	wget https://tf.lisanwanglab.org/GADB/Annotationtracks/RoadMap/ChIP-seq/narrowpeak/hg19/UCSD.H9.H3K9ac.AK35.narrowPeak.bed.gz.tbi -P GADB/Annotationtracks/RoadMap/ChIP-seq/narrowpeak/hg19/	http://www.roadmapepigenomics.org/	https://egg2.wustl.edu/roadmap/data/byFileType/peaks/unconsolidated/narrowPeak/UCSD.H9.H3K9ac.AK35.narrowPeak.gz	wget https://tf.lisanwanglab.org/GADB/Annotationtracks/Downloads/ROADMAP/narrowpeak/UCSD.H9.H3K9ac.AK35.narrowPeak.gz -P GADB/Annotationtracks/Downloads/ROADMAP/narrowpeak/	48d5a25b7698afa38b4911f49e10127c	Called peaks	ChIP-seq H3K9ac-histone-mark peaks	H9	Stem Cell
NGRM003256	ROADMAP	UCSD.H9.H3K9ac.SK199.narrowPeak.bed.gz	44079	13742463	peaks	hg19	H9	primary culture	Not applicable	ESC	Not applicable	Not applicable	Not applicable	H3K9ac	ChIP-seq	bed narrowPeak	1045624	GADB/Annotationtracks/RoadMap/ChIP-seq/narrowpeak/hg19	8/15/2018	11/30/2014	8/25/2018	https://tf.lisanwanglab.org/GADB/Annotationtracks/RoadMap/ChIP-seq/narrowpeak/hg19/UCSD.H9.H3K9ac.SK199.narrowPeak.bed.gz	6c5efa3707d24cff5650fb692a764077	wget https://tf.lisanwanglab.org/GADB/Annotationtracks/RoadMap/ChIP-seq/narrowpeak/hg19/UCSD.H9.H3K9ac.SK199.narrowPeak.bed.gz -P GADB/Annotationtracks/RoadMap/ChIP-seq/narrowpeak/hg19/	wget https://tf.lisanwanglab.org/GADB/Annotationtracks/RoadMap/ChIP-seq/narrowpeak/hg19/UCSD.H9.H3K9ac.SK199.narrowPeak.bed.gz.tbi -P GADB/Annotationtracks/RoadMap/ChIP-seq/narrowpeak/hg19/	http://www.roadmapepigenomics.org/	https://egg2.wustl.edu/roadmap/data/byFileType/peaks/unconsolidated/narrowPeak/UCSD.H9.H3K9ac.SK199.narrowPeak.gz	wget https://tf.lisanwanglab.org/GADB/Annotationtracks/Downloads/ROADMAP/narrowpeak/UCSD.H9.H3K9ac.SK199.narrowPeak.gz -P GADB/Annotationtracks/Downloads/ROADMAP/narrowpeak/	bd8fa06c3dfd558d8a4e56e4a2981180	Called peaks	ChIP-seq H3K9ac-histone-mark peaks	H9	Stem Cell
NGRM003257	ROADMAP	UCSD.H9.H3K9me3.AK40.narrowPeak.bed.gz	337700	74825425	peaks	hg19	H9	primary culture	Not applicable	ESC	Not applicable	Not applicable	Not applicable	H3K9me3	ChIP-seq	bed narrowPeak	6141905	GADB/Annotationtracks/RoadMap/ChIP-seq/narrowpeak/hg19	8/15/2018	11/30/2014	8/25/2018	https://tf.lisanwanglab.org/GADB/Annotationtracks/RoadMap/ChIP-seq/narrowpeak/hg19/UCSD.H9.H3K9me3.AK40.narrowPeak.bed.gz	e20f8e57b9f9ea5f73af49e5ea7576bf	wget https://tf.lisanwanglab.org/GADB/Annotationtracks/RoadMap/ChIP-seq/narrowpeak/hg19/UCSD.H9.H3K9me3.AK40.narrowPeak.bed.gz -P GADB/Annotationtracks/RoadMap/ChIP-seq/narrowpeak/hg19/	wget https://tf.lisanwanglab.org/GADB/Annotationtracks/RoadMap/ChIP-seq/narrowpeak/hg19/UCSD.H9.H3K9me3.AK40.narrowPeak.bed.gz.tbi -P GADB/Annotationtracks/RoadMap/ChIP-seq/narrowpeak/hg19/	http://www.roadmapepigenomics.org/	https://egg2.wustl.edu/roadmap/data/byFileType/peaks/unconsolidated/narrowPeak/UCSD.H9.H3K9me3.AK40.narrowPeak.gz	wget https://tf.lisanwanglab.org/GADB/Annotationtracks/Downloads/ROADMAP/narrowpeak/UCSD.H9.H3K9me3.AK40.narrowPeak.gz -P GADB/Annotationtracks/Downloads/ROADMAP/narrowpeak/	a6f9b05e3741667b4e822d6cbec62fa8	Called peaks	ChIP-seq H3K9me3-histone-mark peaks	H9	Stem Cell
NGRM003258	ROADMAP	UCSD.H9.H3K9me3.SK100.narrowPeak.bed.gz	259012	33101547	peaks	hg19	H9	primary culture	Not applicable	ESC	Not applicable	Not applicable	Not applicable	H3K9me3	ChIP-seq	bed narrowPeak	4267671	GADB/Annotationtracks/RoadMap/ChIP-seq/narrowpeak/hg19	8/15/2018	11/30/2014	8/25/2018	https://tf.lisanwanglab.org/GADB/Annotationtracks/RoadMap/ChIP-seq/narrowpeak/hg19/UCSD.H9.H3K9me3.SK100.narrowPeak.bed.gz	478c45adc2d03610b046f8d6a553a0c9	wget https://tf.lisanwanglab.org/GADB/Annotationtracks/RoadMap/ChIP-seq/narrowpeak/hg19/UCSD.H9.H3K9me3.SK100.narrowPeak.bed.gz -P GADB/Annotationtracks/RoadMap/ChIP-seq/narrowpeak/hg19/	wget https://tf.lisanwanglab.org/GADB/Annotationtracks/RoadMap/ChIP-seq/narrowpeak/hg19/UCSD.H9.H3K9me3.SK100.narrowPeak.bed.gz.tbi -P GADB/Annotationtracks/RoadMap/ChIP-seq/narrowpeak/hg19/	http://www.roadmapepigenomics.org/	https://egg2.wustl.edu/roadmap/data/byFileType/peaks/unconsolidated/narrowPeak/UCSD.H9.H3K9me3.SK100.narrowPeak.gz	wget https://tf.lisanwanglab.org/GADB/Annotationtracks/Downloads/ROADMAP/narrowpeak/UCSD.H9.H3K9me3.SK100.narrowPeak.gz -P GADB/Annotationtracks/Downloads/ROADMAP/narrowpeak/	6a42297e3e8a5c1c1f68a2c4734f4b1f	Called peaks	ChIP-seq H3K9me3-histone-mark peaks	H9	Stem Cell
NGRM003259	ROADMAP	UCSD.H9.H3K9me3.SK200.narrowPeak.bed.gz	209362	35473673	peaks	hg19	H9	primary culture	Not applicable	ESC	Not applicable	Not applicable	Not applicable	H3K9me3	ChIP-seq	bed narrowPeak	3640193	GADB/Annotationtracks/RoadMap/ChIP-seq/narrowpeak/hg19	8/15/2018	11/30/2014	8/25/2018	https://tf.lisanwanglab.org/GADB/Annotationtracks/RoadMap/ChIP-seq/narrowpeak/hg19/UCSD.H9.H3K9me3.SK200.narrowPeak.bed.gz	5cc5a327c0e166ab761e0d8fd3bcabd6	wget https://tf.lisanwanglab.org/GADB/Annotationtracks/RoadMap/ChIP-seq/narrowpeak/hg19/UCSD.H9.H3K9me3.SK200.narrowPeak.bed.gz -P GADB/Annotationtracks/RoadMap/ChIP-seq/narrowpeak/hg19/	wget https://tf.lisanwanglab.org/GADB/Annotationtracks/RoadMap/ChIP-seq/narrowpeak/hg19/UCSD.H9.H3K9me3.SK200.narrowPeak.bed.gz.tbi -P GADB/Annotationtracks/RoadMap/ChIP-seq/narrowpeak/hg19/	http://www.roadmapepigenomics.org/	https://egg2.wustl.edu/roadmap/data/byFileType/peaks/unconsolidated/narrowPeak/UCSD.H9.H3K9me3.SK200.narrowPeak.gz	wget https://tf.lisanwanglab.org/GADB/Annotationtracks/Downloads/ROADMAP/narrowpeak/UCSD.H9.H3K9me3.SK200.narrowPeak.gz -P GADB/Annotationtracks/Downloads/ROADMAP/narrowpeak/	6b7c2a3a718c2be3ab34a66335360b1a	Called peaks	ChIP-seq H3K9me3-histone-mark peaks	H9	Stem Cell
NGRM003260	ROADMAP	UCSD.H9.H3T11ph.SK509.narrowPeak.bed.gz	12612	2143297	peaks	hg19	H9	primary culture	Not applicable	ESC	Not applicable	Not applicable	Not applicable	H3T11ph	ChIP-seq	bed narrowPeak	245923	GADB/Annotationtracks/RoadMap/ChIP-seq/narrowpeak/hg19	8/15/2018	11/30/2014	8/25/2018	https://tf.lisanwanglab.org/GADB/Annotationtracks/RoadMap/ChIP-seq/narrowpeak/hg19/UCSD.H9.H3T11ph.SK509.narrowPeak.bed.gz	7267cdafb3ce747f6b5f9d1902492e2c	wget https://tf.lisanwanglab.org/GADB/Annotationtracks/RoadMap/ChIP-seq/narrowpeak/hg19/UCSD.H9.H3T11ph.SK509.narrowPeak.bed.gz -P GADB/Annotationtracks/RoadMap/ChIP-seq/narrowpeak/hg19/	wget https://tf.lisanwanglab.org/GADB/Annotationtracks/RoadMap/ChIP-seq/narrowpeak/hg19/UCSD.H9.H3T11ph.SK509.narrowPeak.bed.gz.tbi -P GADB/Annotationtracks/RoadMap/ChIP-seq/narrowpeak/hg19/	http://www.roadmapepigenomics.org/	https://egg2.wustl.edu/roadmap/data/byFileType/peaks/unconsolidated/narrowPeak/UCSD.H9.H3T11ph.SK509.narrowPeak.gz	wget https://tf.lisanwanglab.org/GADB/Annotationtracks/Downloads/ROADMAP/narrowpeak/UCSD.H9.H3T11ph.SK509.narrowPeak.gz -P GADB/Annotationtracks/Downloads/ROADMAP/narrowpeak/	e8a305647761dbd81b612c19d6e6de15	Called peaks	ChIP-seq H3T11ph-histone-mark peaks	H9	Stem Cell
NGRM003261	ROADMAP	UCSD.H9.H4K20me1.SK286.narrowPeak.bed.gz	212447	20686511	peaks	hg19	H9	primary culture	Not applicable	ESC	Not applicable	Not applicable	Not applicable	H4K20me1	ChIP-seq	bed narrowPeak	3585946	GADB/Annotationtracks/RoadMap/ChIP-seq/narrowpeak/hg19	8/15/2018	11/30/2014	8/25/2018	https://tf.lisanwanglab.org/GADB/Annotationtracks/RoadMap/ChIP-seq/narrowpeak/hg19/UCSD.H9.H4K20me1.SK286.narrowPeak.bed.gz	d4f99f63c9ad5c88ebd0d675b2328ee6	wget https://tf.lisanwanglab.org/GADB/Annotationtracks/RoadMap/ChIP-seq/narrowpeak/hg19/UCSD.H9.H4K20me1.SK286.narrowPeak.bed.gz -P GADB/Annotationtracks/RoadMap/ChIP-seq/narrowpeak/hg19/	wget https://tf.lisanwanglab.org/GADB/Annotationtracks/RoadMap/ChIP-seq/narrowpeak/hg19/UCSD.H9.H4K20me1.SK286.narrowPeak.bed.gz.tbi -P GADB/Annotationtracks/RoadMap/ChIP-seq/narrowpeak/hg19/	http://www.roadmapepigenomics.org/	https://egg2.wustl.edu/roadmap/data/byFileType/peaks/unconsolidated/narrowPeak/UCSD.H9.H4K20me1.SK286.narrowPeak.gz	wget https://tf.lisanwanglab.org/GADB/Annotationtracks/Downloads/ROADMAP/narrowpeak/UCSD.H9.H4K20me1.SK286.narrowPeak.gz -P GADB/Annotationtracks/Downloads/ROADMAP/narrowpeak/	d31b301001836767c58773be4894619a	Called peaks	ChIP-seq H4K20me1-histone-mark peaks	H9	Stem Cell
NGRM003262	ROADMAP	UCSD.H9.H4K5ac.SK282.narrowPeak.bed.gz	7561	912965	peaks	hg19	H9	primary culture	Not applicable	ESC	Not applicable	Not applicable	Not applicable	H4K5ac	ChIP-seq	bed narrowPeak	150259	GADB/Annotationtracks/RoadMap/ChIP-seq/narrowpeak/hg19	8/15/2018	11/30/2014	8/25/2018	https://tf.lisanwanglab.org/GADB/Annotationtracks/RoadMap/ChIP-seq/narrowpeak/hg19/UCSD.H9.H4K5ac.SK282.narrowPeak.bed.gz	8b9175adcb8177d4b5e1ee7ecb35d860	wget https://tf.lisanwanglab.org/GADB/Annotationtracks/RoadMap/ChIP-seq/narrowpeak/hg19/UCSD.H9.H4K5ac.SK282.narrowPeak.bed.gz -P GADB/Annotationtracks/RoadMap/ChIP-seq/narrowpeak/hg19/	wget https://tf.lisanwanglab.org/GADB/Annotationtracks/RoadMap/ChIP-seq/narrowpeak/hg19/UCSD.H9.H4K5ac.SK282.narrowPeak.bed.gz.tbi -P GADB/Annotationtracks/RoadMap/ChIP-seq/narrowpeak/hg19/	http://www.roadmapepigenomics.org/	https://egg2.wustl.edu/roadmap/data/byFileType/peaks/unconsolidated/narrowPeak/UCSD.H9.H4K5ac.SK282.narrowPeak.gz	wget https://tf.lisanwanglab.org/GADB/Annotationtracks/Downloads/ROADMAP/narrowpeak/UCSD.H9.H4K5ac.SK282.narrowPeak.gz -P GADB/Annotationtracks/Downloads/ROADMAP/narrowpeak/	c7e9e7f929a0c10c887b6498e8999b1c	Called peaks	ChIP-seq H4K5ac-histone-mark peaks	H9	Stem Cell
NGRM003263	ROADMAP	UCSD.H9.H4K5ac.YL240.narrowPeak.bed.gz	97218	13023672	peaks	hg19	H9	primary culture	Not applicable	ESC	Not applicable	Not applicable	Not applicable	H4K5ac	ChIP-seq	bed narrowPeak	1787816	GADB/Annotationtracks/RoadMap/ChIP-seq/narrowpeak/hg19	8/15/2018	11/30/2014	8/25/2018	https://tf.lisanwanglab.org/GADB/Annotationtracks/RoadMap/ChIP-seq/narrowpeak/hg19/UCSD.H9.H4K5ac.YL240.narrowPeak.bed.gz	289a7b90989d18ddc663fb3ad0acf508	wget https://tf.lisanwanglab.org/GADB/Annotationtracks/RoadMap/ChIP-seq/narrowpeak/hg19/UCSD.H9.H4K5ac.YL240.narrowPeak.bed.gz -P GADB/Annotationtracks/RoadMap/ChIP-seq/narrowpeak/hg19/	wget https://tf.lisanwanglab.org/GADB/Annotationtracks/RoadMap/ChIP-seq/narrowpeak/hg19/UCSD.H9.H4K5ac.YL240.narrowPeak.bed.gz.tbi -P GADB/Annotationtracks/RoadMap/ChIP-seq/narrowpeak/hg19/	http://www.roadmapepigenomics.org/	https://egg2.wustl.edu/roadmap/data/byFileType/peaks/unconsolidated/narrowPeak/UCSD.H9.H4K5ac.YL240.narrowPeak.gz	wget https://tf.lisanwanglab.org/GADB/Annotationtracks/Downloads/ROADMAP/narrowpeak/UCSD.H9.H4K5ac.YL240.narrowPeak.gz -P GADB/Annotationtracks/Downloads/ROADMAP/narrowpeak/	bfb9edb55b498e4cfc3e0a1970271011	Called peaks	ChIP-seq H4K5ac-histone-mark peaks	H9	Stem Cell
NGRM003264	ROADMAP	UCSD.H9.H4K8ac.SK283.narrowPeak.bed.gz	5309	1663687	peaks	hg19	H9	primary culture	Not applicable	ESC	Not applicable	Not applicable	Not applicable	H4K8ac	ChIP-seq	bed narrowPeak	111581	GADB/Annotationtracks/RoadMap/ChIP-seq/narrowpeak/hg19	8/15/2018	11/30/2014	8/25/2018	https://tf.lisanwanglab.org/GADB/Annotationtracks/RoadMap/ChIP-seq/narrowpeak/hg19/UCSD.H9.H4K8ac.SK283.narrowPeak.bed.gz	7bdc7f6194277c03eca3f3e93eb7f26f	wget https://tf.lisanwanglab.org/GADB/Annotationtracks/RoadMap/ChIP-seq/narrowpeak/hg19/UCSD.H9.H4K8ac.SK283.narrowPeak.bed.gz -P GADB/Annotationtracks/RoadMap/ChIP-seq/narrowpeak/hg19/	wget https://tf.lisanwanglab.org/GADB/Annotationtracks/RoadMap/ChIP-seq/narrowpeak/hg19/UCSD.H9.H4K8ac.SK283.narrowPeak.bed.gz.tbi -P GADB/Annotationtracks/RoadMap/ChIP-seq/narrowpeak/hg19/	http://www.roadmapepigenomics.org/	https://egg2.wustl.edu/roadmap/data/byFileType/peaks/unconsolidated/narrowPeak/UCSD.H9.H4K8ac.SK283.narrowPeak.gz	wget https://tf.lisanwanglab.org/GADB/Annotationtracks/Downloads/ROADMAP/narrowpeak/UCSD.H9.H4K8ac.SK283.narrowPeak.gz -P GADB/Annotationtracks/Downloads/ROADMAP/narrowpeak/	0e9e013c49e449c3fb8d089aa2e33a04	Called peaks	ChIP-seq H4K8ac-histone-mark peaks	H9	Stem Cell
NGRM003265	ROADMAP	UCSD.H9.H4K8ac.YL241.narrowPeak.bed.gz	120406	14211071	peaks	hg19	H9	primary culture	Not applicable	ESC	Not applicable	Not applicable	Not applicable	H4K8ac	ChIP-seq	bed narrowPeak	2220473	GADB/Annotationtracks/RoadMap/ChIP-seq/narrowpeak/hg19	8/15/2018	11/30/2014	8/25/2018	https://tf.lisanwanglab.org/GADB/Annotationtracks/RoadMap/ChIP-seq/narrowpeak/hg19/UCSD.H9.H4K8ac.YL241.narrowPeak.bed.gz	27b69ffdfe6d7a20ab8567ba7dd1e82e	wget https://tf.lisanwanglab.org/GADB/Annotationtracks/RoadMap/ChIP-seq/narrowpeak/hg19/UCSD.H9.H4K8ac.YL241.narrowPeak.bed.gz -P GADB/Annotationtracks/RoadMap/ChIP-seq/narrowpeak/hg19/	wget https://tf.lisanwanglab.org/GADB/Annotationtracks/RoadMap/ChIP-seq/narrowpeak/hg19/UCSD.H9.H4K8ac.YL241.narrowPeak.bed.gz.tbi -P GADB/Annotationtracks/RoadMap/ChIP-seq/narrowpeak/hg19/	http://www.roadmapepigenomics.org/	https://egg2.wustl.edu/roadmap/data/byFileType/peaks/unconsolidated/narrowPeak/UCSD.H9.H4K8ac.YL241.narrowPeak.gz	wget https://tf.lisanwanglab.org/GADB/Annotationtracks/Downloads/ROADMAP/narrowpeak/UCSD.H9.H4K8ac.YL241.narrowPeak.gz -P GADB/Annotationtracks/Downloads/ROADMAP/narrowpeak/	0feea8b68a26402f4f913b7624da9b50	Called peaks	ChIP-seq H4K8ac-histone-mark peaks	H9	Stem Cell
NGRM003266	ROADMAP	UCSD.H9.H4K91ac.SK287.narrowPeak.bed.gz	80628	8708969	peaks	hg19	H9	primary culture	Not applicable	ESC	Not applicable	Not applicable	Not applicable	H4K91ac	ChIP-seq	bed narrowPeak	1465361	GADB/Annotationtracks/RoadMap/ChIP-seq/narrowpeak/hg19	8/15/2018	11/30/2014	8/25/2018	https://tf.lisanwanglab.org/GADB/Annotationtracks/RoadMap/ChIP-seq/narrowpeak/hg19/UCSD.H9.H4K91ac.SK287.narrowPeak.bed.gz	4dca7505540676bf46c36280b39cb28d	wget https://tf.lisanwanglab.org/GADB/Annotationtracks/RoadMap/ChIP-seq/narrowpeak/hg19/UCSD.H9.H4K91ac.SK287.narrowPeak.bed.gz -P GADB/Annotationtracks/RoadMap/ChIP-seq/narrowpeak/hg19/	wget https://tf.lisanwanglab.org/GADB/Annotationtracks/RoadMap/ChIP-seq/narrowpeak/hg19/UCSD.H9.H4K91ac.SK287.narrowPeak.bed.gz.tbi -P GADB/Annotationtracks/RoadMap/ChIP-seq/narrowpeak/hg19/	http://www.roadmapepigenomics.org/	https://egg2.wustl.edu/roadmap/data/byFileType/peaks/unconsolidated/narrowPeak/UCSD.H9.H4K91ac.SK287.narrowPeak.gz	wget https://tf.lisanwanglab.org/GADB/Annotationtracks/Downloads/ROADMAP/narrowpeak/UCSD.H9.H4K91ac.SK287.narrowPeak.gz -P GADB/Annotationtracks/Downloads/ROADMAP/narrowpeak/	46723cd6813a95fa276bae2e941396fe	Called peaks	ChIP-seq H4K91ac-histone-mark peaks	H9	Stem Cell
NGRM003267	ROADMAP	UCSD.H9.H4K91ac.SK332.narrowPeak.bed.gz	9662	4330273	peaks	hg19	H9	primary culture	Not applicable	ESC	Not applicable	Not applicable	Not applicable	H4K91ac	ChIP-seq	bed narrowPeak	215661	GADB/Annotationtracks/RoadMap/ChIP-seq/narrowpeak/hg19	8/15/2018	11/30/2014	8/25/2018	https://tf.lisanwanglab.org/GADB/Annotationtracks/RoadMap/ChIP-seq/narrowpeak/hg19/UCSD.H9.H4K91ac.SK332.narrowPeak.bed.gz	0bffb4cc47178d54088036618a4f8d3b	wget https://tf.lisanwanglab.org/GADB/Annotationtracks/RoadMap/ChIP-seq/narrowpeak/hg19/UCSD.H9.H4K91ac.SK332.narrowPeak.bed.gz -P GADB/Annotationtracks/RoadMap/ChIP-seq/narrowpeak/hg19/	wget https://tf.lisanwanglab.org/GADB/Annotationtracks/RoadMap/ChIP-seq/narrowpeak/hg19/UCSD.H9.H4K91ac.SK332.narrowPeak.bed.gz.tbi -P GADB/Annotationtracks/RoadMap/ChIP-seq/narrowpeak/hg19/	http://www.roadmapepigenomics.org/	https://egg2.wustl.edu/roadmap/data/byFileType/peaks/unconsolidated/narrowPeak/UCSD.H9.H4K91ac.SK332.narrowPeak.gz	wget https://tf.lisanwanglab.org/GADB/Annotationtracks/Downloads/ROADMAP/narrowpeak/UCSD.H9.H4K91ac.SK332.narrowPeak.gz -P GADB/Annotationtracks/Downloads/ROADMAP/narrowpeak/	0c28c6ff107fd6315238ab005f6c76ee	Called peaks	ChIP-seq H4K91ac-histone-mark peaks	H9	Stem Cell
NGRM003268	ROADMAP	UW.H9.ChromatinAccessibility.DS18517.narrowPeak.bed.gz	176364	69809990	peaks	hg19	H9	primary culture	Not applicable	ESC	Not applicable	Not applicable	Not applicable	Not applicable	DNase-seq	bed narrowPeak	4440901	GADB/Annotationtracks/RoadMap/Dnase-seq/narrowpeak/hg19	8/15/2018	11/30/2014	8/25/2018	https://tf.lisanwanglab.org/GADB/Annotationtracks/RoadMap/Dnase-seq/narrowpeak/hg19/UW.H9.ChromatinAccessibility.DS18517.narrowPeak.bed.gz	84d83bc92cb4464d59085e7a162204ba	wget https://tf.lisanwanglab.org/GADB/Annotationtracks/RoadMap/Dnase-seq/narrowpeak/hg19/UW.H9.ChromatinAccessibility.DS18517.narrowPeak.bed.gz -P GADB/Annotationtracks/RoadMap/Dnase-seq/narrowpeak/hg19/	wget https://tf.lisanwanglab.org/GADB/Annotationtracks/RoadMap/Dnase-seq/narrowpeak/hg19/UW.H9.ChromatinAccessibility.DS18517.narrowPeak.bed.gz.tbi -P GADB/Annotationtracks/RoadMap/Dnase-seq/narrowpeak/hg19/	http://www.roadmapepigenomics.org/	https://egg2.wustl.edu/roadmap/data/byFileType/peaks/unconsolidated/narrowPeak/UW.H9.ChromatinAccessibility.DS18517.narrowPeak.gz	wget https://tf.lisanwanglab.org/GADB/Annotationtracks/Downloads/ROADMAP/narrowpeak/UW.H9.ChromatinAccessibility.DS18517.narrowPeak.gz -P GADB/Annotationtracks/Downloads/ROADMAP/narrowpeak/	32763fe364d3a7a316935905cc1e11f1	Called peaks	DNase-seq peaks	H9	Stem Cell
NGRM003269	ROADMAP	UW.H9.ChromatinAccessibility.DS18522.narrowPeak.bed.gz	374893	48779538	peaks	hg19	H9	primary culture	Not applicable	ESC	Not applicable	Not applicable	Not applicable	Not applicable	DNase-seq	bed narrowPeak	7906391	GADB/Annotationtracks/RoadMap/Dnase-seq/narrowpeak/hg19	8/15/2018	11/30/2014	8/25/2018	https://tf.lisanwanglab.org/GADB/Annotationtracks/RoadMap/Dnase-seq/narrowpeak/hg19/UW.H9.ChromatinAccessibility.DS18522.narrowPeak.bed.gz	cc2ad586f8be0486e67ad5710e052ba9	wget https://tf.lisanwanglab.org/GADB/Annotationtracks/RoadMap/Dnase-seq/narrowpeak/hg19/UW.H9.ChromatinAccessibility.DS18522.narrowPeak.bed.gz -P GADB/Annotationtracks/RoadMap/Dnase-seq/narrowpeak/hg19/	wget https://tf.lisanwanglab.org/GADB/Annotationtracks/RoadMap/Dnase-seq/narrowpeak/hg19/UW.H9.ChromatinAccessibility.DS18522.narrowPeak.bed.gz.tbi -P GADB/Annotationtracks/RoadMap/Dnase-seq/narrowpeak/hg19/	http://www.roadmapepigenomics.org/	https://egg2.wustl.edu/roadmap/data/byFileType/peaks/unconsolidated/narrowPeak/UW.H9.ChromatinAccessibility.DS18522.narrowPeak.gz	wget https://tf.lisanwanglab.org/GADB/Annotationtracks/Downloads/ROADMAP/narrowpeak/UW.H9.ChromatinAccessibility.DS18522.narrowPeak.gz -P GADB/Annotationtracks/Downloads/ROADMAP/narrowpeak/	c459283e7959b90f260873659d44bfa9	Called peaks	DNase-seq peaks	H9	Stem Cell
NGRM006594	ROADMAP-lifted	UCSD.H1_Derived_Mesenchymal_Stem_Cells.H3K9ac.SK519.broadPeak.lifted.bed.gz	1606855	831252831	peaks	hg38-lifted	H9	primary culture	Not applicable	ESC	Not applicable	Not applicable	Not applicable	H2A.Z	ChIP-seq	bed broadPeak-lifted	49846852	GADB/Annotationtracks/hg38_lifted/RoadMap/ChIP-seq/broadpeak/hg38/2	8/15/2018	2/8/2015	4/1/2019	https://tf.lisanwanglab.org/GADB/Annotationtracks/hg38_lifted/RoadMap/ChIP-seq/broadpeak/hg38/2/UCSD.H1_Derived_Mesenchymal_Stem_Cells.H3K9ac.SK519.broadPeak.lifted.bed.gz	34e0a43a1f67df2e456e5a26823ef7af	wget https://tf.lisanwanglab.org/GADB/Annotationtracks/hg38_lifted/RoadMap/ChIP-seq/broadpeak/hg38/2/UCSD.H1_Derived_Mesenchymal_Stem_Cells.H3K9ac.SK519.broadPeak.lifted.bed.gz -P GADB/Annotationtracks/hg38_lifted/RoadMap/ChIP-seq/broadpeak/hg38/2/	wget https://tf.lisanwanglab.org/GADB/Annotationtracks/hg38_lifted/RoadMap/ChIP-seq/broadpeak/hg38/2/UCSD.H1_Derived_Mesenchymal_Stem_Cells.H3K9ac.SK519.broadPeak.lifted.bed.gz.tbi -P GADB/Annotationtracks/hg38_lifted/RoadMap/ChIP-seq/broadpeak/hg38/2/	http://www.roadmapepigenomics.org/	https://egg2.wustl.edu/roadmap/data/byFileType/peaks/unconsolidated/broadPeak/UCSD.H1_Derived_Mesenchymal_Stem_Cells.H3K9ac.SK519.broadPeak.gz	wget https://tf.lisanwanglab.org/GADB/Annotationtracks/Downloads/ROADMAP/broadpeak/UCSD.H1_Derived_Mesenchymal_Stem_Cells.H3K9ac.SK519.broadPeak.gz -P GADB/Annotationtracks/Downloads/ROADMAP/broadpeak/	ee09ab1e2a97e0a1461db103171e370f	Called peaks	ChIP-seq protein peaks	H9	Stem Cell
NGRM006595	ROADMAP-lifted	UCSD.H1_Derived_Mesenchymal_Stem_Cells.H3K9me3.SK507.broadPeak.lifted.bed.gz	621986	595952163	peaks	hg38-lifted	H9	primary culture	Not applicable	ESC	Not applicable	Not applicable	Not applicable	H2AK5ac	ChIP-seq	bed broadPeak-lifted	20424164	GADB/Annotationtracks/hg38_lifted/RoadMap/ChIP-seq/broadpeak/hg38/2	8/15/2018	2/8/2015	4/1/2019	https://tf.lisanwanglab.org/GADB/Annotationtracks/hg38_lifted/RoadMap/ChIP-seq/broadpeak/hg38/2/UCSD.H1_Derived_Mesenchymal_Stem_Cells.H3K9me3.SK507.broadPeak.lifted.bed.gz	32e32e7911b9c761d54a7237d1b7d3eb	wget https://tf.lisanwanglab.org/GADB/Annotationtracks/hg38_lifted/RoadMap/ChIP-seq/broadpeak/hg38/2/UCSD.H1_Derived_Mesenchymal_Stem_Cells.H3K9me3.SK507.broadPeak.lifted.bed.gz -P GADB/Annotationtracks/hg38_lifted/RoadMap/ChIP-seq/broadpeak/hg38/2/	wget https://tf.lisanwanglab.org/GADB/Annotationtracks/hg38_lifted/RoadMap/ChIP-seq/broadpeak/hg38/2/UCSD.H1_Derived_Mesenchymal_Stem_Cells.H3K9me3.SK507.broadPeak.lifted.bed.gz.tbi -P GADB/Annotationtracks/hg38_lifted/RoadMap/ChIP-seq/broadpeak/hg38/2/	http://www.roadmapepigenomics.org/	https://egg2.wustl.edu/roadmap/data/byFileType/peaks/unconsolidated/broadPeak/UCSD.H1_Derived_Mesenchymal_Stem_Cells.H3K9me3.SK507.broadPeak.gz	wget https://tf.lisanwanglab.org/GADB/Annotationtracks/Downloads/ROADMAP/broadpeak/UCSD.H1_Derived_Mesenchymal_Stem_Cells.H3K9me3.SK507.broadPeak.gz -P GADB/Annotationtracks/Downloads/ROADMAP/broadpeak/	aa5c0a5c96ade88d3b6bf1a96b30f100	Called peaks	ChIP-seq H2AK5ac-histone-mark peaks	H9	Stem Cell
NGRM006596	ROADMAP-lifted	UCSD.H1_Derived_Mesenchymal_Stem_Cells.H3K9me3.SK508.broadPeak.lifted.bed.gz	835637	737229352	peaks	hg38-lifted	H9	primary culture	Not applicable	ESC	Not applicable	Not applicable	Not applicable	H2AK5ac	ChIP-seq	bed broadPeak-lifted	26932989	GADB/Annotationtracks/hg38_lifted/RoadMap/ChIP-seq/broadpeak/hg38/2	8/15/2018	2/8/2015	4/1/2019	https://tf.lisanwanglab.org/GADB/Annotationtracks/hg38_lifted/RoadMap/ChIP-seq/broadpeak/hg38/2/UCSD.H1_Derived_Mesenchymal_Stem_Cells.H3K9me3.SK508.broadPeak.lifted.bed.gz	ee967e702d44a82279635f92a3256651	wget https://tf.lisanwanglab.org/GADB/Annotationtracks/hg38_lifted/RoadMap/ChIP-seq/broadpeak/hg38/2/UCSD.H1_Derived_Mesenchymal_Stem_Cells.H3K9me3.SK508.broadPeak.lifted.bed.gz -P GADB/Annotationtracks/hg38_lifted/RoadMap/ChIP-seq/broadpeak/hg38/2/	wget https://tf.lisanwanglab.org/GADB/Annotationtracks/hg38_lifted/RoadMap/ChIP-seq/broadpeak/hg38/2/UCSD.H1_Derived_Mesenchymal_Stem_Cells.H3K9me3.SK508.broadPeak.lifted.bed.gz.tbi -P GADB/Annotationtracks/hg38_lifted/RoadMap/ChIP-seq/broadpeak/hg38/2/	http://www.roadmapepigenomics.org/	https://egg2.wustl.edu/roadmap/data/byFileType/peaks/unconsolidated/broadPeak/UCSD.H1_Derived_Mesenchymal_Stem_Cells.H3K9me3.SK508.broadPeak.gz	wget https://tf.lisanwanglab.org/GADB/Annotationtracks/Downloads/ROADMAP/broadpeak/UCSD.H1_Derived_Mesenchymal_Stem_Cells.H3K9me3.SK508.broadPeak.gz -P GADB/Annotationtracks/Downloads/ROADMAP/broadpeak/	570a64475ead662b628f1f69fd815afb	Called peaks	ChIP-seq H2AK5ac-histone-mark peaks	H9	Stem Cell
NGRM006597	ROADMAP-lifted	UCSD.H1_Derived_Mesenchymal_Stem_Cells.H4K8ac.AK276.broadPeak.lifted.bed.gz	845717	622608511	peaks	hg38-lifted	H9	primary culture	Not applicable	ESC	Not applicable	Not applicable	Not applicable	H2BK120ac	ChIP-seq	bed broadPeak-lifted	27962285	GADB/Annotationtracks/hg38_lifted/RoadMap/ChIP-seq/broadpeak/hg38/2	8/15/2018	2/8/2015	4/1/2019	https://tf.lisanwanglab.org/GADB/Annotationtracks/hg38_lifted/RoadMap/ChIP-seq/broadpeak/hg38/2/UCSD.H1_Derived_Mesenchymal_Stem_Cells.H4K8ac.AK276.broadPeak.lifted.bed.gz	1f95557feb3a38ecdaae8df5c34a9232	wget https://tf.lisanwanglab.org/GADB/Annotationtracks/hg38_lifted/RoadMap/ChIP-seq/broadpeak/hg38/2/UCSD.H1_Derived_Mesenchymal_Stem_Cells.H4K8ac.AK276.broadPeak.lifted.bed.gz -P GADB/Annotationtracks/hg38_lifted/RoadMap/ChIP-seq/broadpeak/hg38/2/	wget https://tf.lisanwanglab.org/GADB/Annotationtracks/hg38_lifted/RoadMap/ChIP-seq/broadpeak/hg38/2/UCSD.H1_Derived_Mesenchymal_Stem_Cells.H4K8ac.AK276.broadPeak.lifted.bed.gz.tbi -P GADB/Annotationtracks/hg38_lifted/RoadMap/ChIP-seq/broadpeak/hg38/2/	http://www.roadmapepigenomics.org/	https://egg2.wustl.edu/roadmap/data/byFileType/peaks/unconsolidated/broadPeak/UCSD.H1_Derived_Mesenchymal_Stem_Cells.H4K8ac.AK276.broadPeak.gz	wget https://tf.lisanwanglab.org/GADB/Annotationtracks/Downloads/ROADMAP/broadpeak/UCSD.H1_Derived_Mesenchymal_Stem_Cells.H4K8ac.AK276.broadPeak.gz -P GADB/Annotationtracks/Downloads/ROADMAP/broadpeak/	663f66dd5f120da02ae4ff2fdbc1084d	Called peaks	ChIP-seq H2BK120ac-histone-mark peaks	H9	Stem Cell
NGRM006598	ROADMAP-lifted	UCSD.H1_Derived_Mesenchymal_Stem_Cells.H4K8ac.AK287.broadPeak.lifted.bed.gz	840182	620066631	peaks	hg38-lifted	H9	primary culture	Not applicable	ESC	Not applicable	Not applicable	Not applicable	H2BK12ac	ChIP-seq	bed broadPeak-lifted	27533575	GADB/Annotationtracks/hg38_lifted/RoadMap/ChIP-seq/broadpeak/hg38/2	8/15/2018	2/8/2015	4/1/2019	https://tf.lisanwanglab.org/GADB/Annotationtracks/hg38_lifted/RoadMap/ChIP-seq/broadpeak/hg38/2/UCSD.H1_Derived_Mesenchymal_Stem_Cells.H4K8ac.AK287.broadPeak.lifted.bed.gz	31a93afff672a244e20b242be57250fa	wget https://tf.lisanwanglab.org/GADB/Annotationtracks/hg38_lifted/RoadMap/ChIP-seq/broadpeak/hg38/2/UCSD.H1_Derived_Mesenchymal_Stem_Cells.H4K8ac.AK287.broadPeak.lifted.bed.gz -P GADB/Annotationtracks/hg38_lifted/RoadMap/ChIP-seq/broadpeak/hg38/2/	wget https://tf.lisanwanglab.org/GADB/Annotationtracks/hg38_lifted/RoadMap/ChIP-seq/broadpeak/hg38/2/UCSD.H1_Derived_Mesenchymal_Stem_Cells.H4K8ac.AK287.broadPeak.lifted.bed.gz.tbi -P GADB/Annotationtracks/hg38_lifted/RoadMap/ChIP-seq/broadpeak/hg38/2/	http://www.roadmapepigenomics.org/	https://egg2.wustl.edu/roadmap/data/byFileType/peaks/unconsolidated/broadPeak/UCSD.H1_Derived_Mesenchymal_Stem_Cells.H4K8ac.AK287.broadPeak.gz	wget https://tf.lisanwanglab.org/GADB/Annotationtracks/Downloads/ROADMAP/broadpeak/UCSD.H1_Derived_Mesenchymal_Stem_Cells.H4K8ac.AK287.broadPeak.gz -P GADB/Annotationtracks/Downloads/ROADMAP/broadpeak/	754e828c01a016328763741719706997	Called peaks	ChIP-seq H2BK12ac-histone-mark peaks	H9	Stem Cell
NGRM006599	ROADMAP-lifted	UCSD.H1_Derived_Mesenchymal_Stem_Cells.H4K91ac.AK277.broadPeak.lifted.bed.gz	785802	661855778	peaks	hg38-lifted	H9	primary culture	Not applicable	ESC	Not applicable	Not applicable	Not applicable	H2BK12ac	ChIP-seq	bed broadPeak-lifted	26098807	GADB/Annotationtracks/hg38_lifted/RoadMap/ChIP-seq/broadpeak/hg38/2	8/15/2018	2/8/2015	4/1/2019	https://tf.lisanwanglab.org/GADB/Annotationtracks/hg38_lifted/RoadMap/ChIP-seq/broadpeak/hg38/2/UCSD.H1_Derived_Mesenchymal_Stem_Cells.H4K91ac.AK277.broadPeak.lifted.bed.gz	da95b68d563586007b0228efd7e440d7	wget https://tf.lisanwanglab.org/GADB/Annotationtracks/hg38_lifted/RoadMap/ChIP-seq/broadpeak/hg38/2/UCSD.H1_Derived_Mesenchymal_Stem_Cells.H4K91ac.AK277.broadPeak.lifted.bed.gz -P GADB/Annotationtracks/hg38_lifted/RoadMap/ChIP-seq/broadpeak/hg38/2/	wget https://tf.lisanwanglab.org/GADB/Annotationtracks/hg38_lifted/RoadMap/ChIP-seq/broadpeak/hg38/2/UCSD.H1_Derived_Mesenchymal_Stem_Cells.H4K91ac.AK277.broadPeak.lifted.bed.gz.tbi -P GADB/Annotationtracks/hg38_lifted/RoadMap/ChIP-seq/broadpeak/hg38/2/	http://www.roadmapepigenomics.org/	https://egg2.wustl.edu/roadmap/data/byFileType/peaks/unconsolidated/broadPeak/UCSD.H1_Derived_Mesenchymal_Stem_Cells.H4K91ac.AK277.broadPeak.gz	wget https://tf.lisanwanglab.org/GADB/Annotationtracks/Downloads/ROADMAP/broadpeak/UCSD.H1_Derived_Mesenchymal_Stem_Cells.H4K91ac.AK277.broadPeak.gz -P GADB/Annotationtracks/Downloads/ROADMAP/broadpeak/	4bb506f9522c6d70653823843cb865b5	Called peaks	ChIP-seq H2BK12ac-histone-mark peaks	H9	Stem Cell
NGRM006600	ROADMAP-lifted	UCSD.H1_Derived_Neuronal_Progenitor_Cultured_Cells.H2AK5ac.AK420.broadPeak.lifted.bed.gz	936836	845053770	peaks	hg38-lifted	H9	primary culture	Not applicable	ESC	Not applicable	Not applicable	Not applicable	H2BK15ac	ChIP-seq	bed broadPeak-lifted	30033434	GADB/Annotationtracks/hg38_lifted/RoadMap/ChIP-seq/broadpeak/hg38/2	8/15/2018	2/8/2015	4/1/2019	https://tf.lisanwanglab.org/GADB/Annotationtracks/hg38_lifted/RoadMap/ChIP-seq/broadpeak/hg38/2/UCSD.H1_Derived_Neuronal_Progenitor_Cultured_Cells.H2AK5ac.AK420.broadPeak.lifted.bed.gz	ab40192b963c28f1158804e06b84b44d	wget https://tf.lisanwanglab.org/GADB/Annotationtracks/hg38_lifted/RoadMap/ChIP-seq/broadpeak/hg38/2/UCSD.H1_Derived_Neuronal_Progenitor_Cultured_Cells.H2AK5ac.AK420.broadPeak.lifted.bed.gz -P GADB/Annotationtracks/hg38_lifted/RoadMap/ChIP-seq/broadpeak/hg38/2/	wget https://tf.lisanwanglab.org/GADB/Annotationtracks/hg38_lifted/RoadMap/ChIP-seq/broadpeak/hg38/2/UCSD.H1_Derived_Neuronal_Progenitor_Cultured_Cells.H2AK5ac.AK420.broadPeak.lifted.bed.gz.tbi -P GADB/Annotationtracks/hg38_lifted/RoadMap/ChIP-seq/broadpeak/hg38/2/	http://www.roadmapepigenomics.org/	https://egg2.wustl.edu/roadmap/data/byFileType/peaks/unconsolidated/broadPeak/UCSD.H1_Derived_Neuronal_Progenitor_Cultured_Cells.H2AK5ac.AK420.broadPeak.gz	wget https://tf.lisanwanglab.org/GADB/Annotationtracks/Downloads/ROADMAP/broadpeak/UCSD.H1_Derived_Neuronal_Progenitor_Cultured_Cells.H2AK5ac.AK420.broadPeak.gz -P GADB/Annotationtracks/Downloads/ROADMAP/broadpeak/	da6a71793572b7909333729882d3bc9e	Called peaks	ChIP-seq H2BK15ac-histone-mark peaks	H9	Stem Cell
NGRM006601	ROADMAP-lifted	UCSD.H1_Derived_Neuronal_Progenitor_Cultured_Cells.H2AK5ac.CY7.broadPeak.lifted.bed.gz	866691	673241711	peaks	hg38-lifted	H9	primary culture	Not applicable	ESC	Not applicable	Not applicable	Not applicable	H2BK15ac	ChIP-seq	bed broadPeak-lifted	28713990	GADB/Annotationtracks/hg38_lifted/RoadMap/ChIP-seq/broadpeak/hg38/2	8/15/2018	2/8/2015	4/1/2019	https://tf.lisanwanglab.org/GADB/Annotationtracks/hg38_lifted/RoadMap/ChIP-seq/broadpeak/hg38/2/UCSD.H1_Derived_Neuronal_Progenitor_Cultured_Cells.H2AK5ac.CY7.broadPeak.lifted.bed.gz	5691c4e3e9623a669a8f6fec642166dc	wget https://tf.lisanwanglab.org/GADB/Annotationtracks/hg38_lifted/RoadMap/ChIP-seq/broadpeak/hg38/2/UCSD.H1_Derived_Neuronal_Progenitor_Cultured_Cells.H2AK5ac.CY7.broadPeak.lifted.bed.gz -P GADB/Annotationtracks/hg38_lifted/RoadMap/ChIP-seq/broadpeak/hg38/2/	wget https://tf.lisanwanglab.org/GADB/Annotationtracks/hg38_lifted/RoadMap/ChIP-seq/broadpeak/hg38/2/UCSD.H1_Derived_Neuronal_Progenitor_Cultured_Cells.H2AK5ac.CY7.broadPeak.lifted.bed.gz.tbi -P GADB/Annotationtracks/hg38_lifted/RoadMap/ChIP-seq/broadpeak/hg38/2/	http://www.roadmapepigenomics.org/	https://egg2.wustl.edu/roadmap/data/byFileType/peaks/unconsolidated/broadPeak/UCSD.H1_Derived_Neuronal_Progenitor_Cultured_Cells.H2AK5ac.CY7.broadPeak.gz	wget https://tf.lisanwanglab.org/GADB/Annotationtracks/Downloads/ROADMAP/broadpeak/UCSD.H1_Derived_Neuronal_Progenitor_Cultured_Cells.H2AK5ac.CY7.broadPeak.gz -P GADB/Annotationtracks/Downloads/ROADMAP/broadpeak/	3bc3b92334e41dc1fe5d25487509e2d4	Called peaks	ChIP-seq H2BK15ac-histone-mark peaks	H9	Stem Cell
NGRM006602	ROADMAP-lifted	UCSD.H1_Derived_Neuronal_Progenitor_Cultured_Cells.H2BK120ac.AK421.broadPeak.lifted.bed.gz	931541	787460943	peaks	hg38-lifted	H9	primary culture	Not applicable	ESC	Not applicable	Not applicable	Not applicable	H2BK15ac	ChIP-seq	bed broadPeak-lifted	29749399	GADB/Annotationtracks/hg38_lifted/RoadMap/ChIP-seq/broadpeak/hg38/2	8/15/2018	2/8/2015	4/1/2019	https://tf.lisanwanglab.org/GADB/Annotationtracks/hg38_lifted/RoadMap/ChIP-seq/broadpeak/hg38/2/UCSD.H1_Derived_Neuronal_Progenitor_Cultured_Cells.H2BK120ac.AK421.broadPeak.lifted.bed.gz	415809d79e8b91e414fa27b3fadb49a1	wget https://tf.lisanwanglab.org/GADB/Annotationtracks/hg38_lifted/RoadMap/ChIP-seq/broadpeak/hg38/2/UCSD.H1_Derived_Neuronal_Progenitor_Cultured_Cells.H2BK120ac.AK421.broadPeak.lifted.bed.gz -P GADB/Annotationtracks/hg38_lifted/RoadMap/ChIP-seq/broadpeak/hg38/2/	wget https://tf.lisanwanglab.org/GADB/Annotationtracks/hg38_lifted/RoadMap/ChIP-seq/broadpeak/hg38/2/UCSD.H1_Derived_Neuronal_Progenitor_Cultured_Cells.H2BK120ac.AK421.broadPeak.lifted.bed.gz.tbi -P GADB/Annotationtracks/hg38_lifted/RoadMap/ChIP-seq/broadpeak/hg38/2/	http://www.roadmapepigenomics.org/	https://egg2.wustl.edu/roadmap/data/byFileType/peaks/unconsolidated/broadPeak/UCSD.H1_Derived_Neuronal_Progenitor_Cultured_Cells.H2BK120ac.AK421.broadPeak.gz	wget https://tf.lisanwanglab.org/GADB/Annotationtracks/Downloads/ROADMAP/broadpeak/UCSD.H1_Derived_Neuronal_Progenitor_Cultured_Cells.H2BK120ac.AK421.broadPeak.gz -P GADB/Annotationtracks/Downloads/ROADMAP/broadpeak/	5495e409bdfef84f935859740b638849	Called peaks	ChIP-seq H2BK15ac-histone-mark peaks	H9	Stem Cell
NGRM006603	ROADMAP-lifted	UCSD.H1_Derived_Neuronal_Progenitor_Cultured_Cells.H2BK120ac.CY8.broadPeak.lifted.bed.gz	1117551	773005802	peaks	hg38-lifted	H9	primary culture	Not applicable	ESC	Not applicable	Not applicable	Not applicable	H2BK20ac	ChIP-seq	bed broadPeak-lifted	36614303	GADB/Annotationtracks/hg38_lifted/RoadMap/ChIP-seq/broadpeak/hg38/2	8/15/2018	2/8/2015	4/1/2019	https://tf.lisanwanglab.org/GADB/Annotationtracks/hg38_lifted/RoadMap/ChIP-seq/broadpeak/hg38/2/UCSD.H1_Derived_Neuronal_Progenitor_Cultured_Cells.H2BK120ac.CY8.broadPeak.lifted.bed.gz	b8f652f6c7ebe44c8d363a2427feae0b	wget https://tf.lisanwanglab.org/GADB/Annotationtracks/hg38_lifted/RoadMap/ChIP-seq/broadpeak/hg38/2/UCSD.H1_Derived_Neuronal_Progenitor_Cultured_Cells.H2BK120ac.CY8.broadPeak.lifted.bed.gz -P GADB/Annotationtracks/hg38_lifted/RoadMap/ChIP-seq/broadpeak/hg38/2/	wget https://tf.lisanwanglab.org/GADB/Annotationtracks/hg38_lifted/RoadMap/ChIP-seq/broadpeak/hg38/2/UCSD.H1_Derived_Neuronal_Progenitor_Cultured_Cells.H2BK120ac.CY8.broadPeak.lifted.bed.gz.tbi -P GADB/Annotationtracks/hg38_lifted/RoadMap/ChIP-seq/broadpeak/hg38/2/	http://www.roadmapepigenomics.org/	https://egg2.wustl.edu/roadmap/data/byFileType/peaks/unconsolidated/broadPeak/UCSD.H1_Derived_Neuronal_Progenitor_Cultured_Cells.H2BK120ac.CY8.broadPeak.gz	wget https://tf.lisanwanglab.org/GADB/Annotationtracks/Downloads/ROADMAP/broadpeak/UCSD.H1_Derived_Neuronal_Progenitor_Cultured_Cells.H2BK120ac.CY8.broadPeak.gz -P GADB/Annotationtracks/Downloads/ROADMAP/broadpeak/	2e9a94dd65a4ab7ae749c57df5d59ed7	Called peaks	ChIP-seq H2BK20ac-histone-mark peaks	H9	Stem Cell
NGRM006604	ROADMAP-lifted	UCSD.H1_Derived_Neuronal_Progenitor_Cultured_Cells.H2BK12ac.AK249.broadPeak.lifted.bed.gz	817200	704000906	peaks	hg38-lifted	H9	primary culture	Not applicable	ESC	Not applicable	Not applicable	Not applicable	H2BK5ac	ChIP-seq	bed broadPeak-lifted	26620943	GADB/Annotationtracks/hg38_lifted/RoadMap/ChIP-seq/broadpeak/hg38/2	8/15/2018	2/8/2015	4/1/2019	https://tf.lisanwanglab.org/GADB/Annotationtracks/hg38_lifted/RoadMap/ChIP-seq/broadpeak/hg38/2/UCSD.H1_Derived_Neuronal_Progenitor_Cultured_Cells.H2BK12ac.AK249.broadPeak.lifted.bed.gz	eb5a1ac04a9bc7569aea14c4c5668100	wget https://tf.lisanwanglab.org/GADB/Annotationtracks/hg38_lifted/RoadMap/ChIP-seq/broadpeak/hg38/2/UCSD.H1_Derived_Neuronal_Progenitor_Cultured_Cells.H2BK12ac.AK249.broadPeak.lifted.bed.gz -P GADB/Annotationtracks/hg38_lifted/RoadMap/ChIP-seq/broadpeak/hg38/2/	wget https://tf.lisanwanglab.org/GADB/Annotationtracks/hg38_lifted/RoadMap/ChIP-seq/broadpeak/hg38/2/UCSD.H1_Derived_Neuronal_Progenitor_Cultured_Cells.H2BK12ac.AK249.broadPeak.lifted.bed.gz.tbi -P GADB/Annotationtracks/hg38_lifted/RoadMap/ChIP-seq/broadpeak/hg38/2/	http://www.roadmapepigenomics.org/	https://egg2.wustl.edu/roadmap/data/byFileType/peaks/unconsolidated/broadPeak/UCSD.H1_Derived_Neuronal_Progenitor_Cultured_Cells.H2BK12ac.AK249.broadPeak.gz	wget https://tf.lisanwanglab.org/GADB/Annotationtracks/Downloads/ROADMAP/broadpeak/UCSD.H1_Derived_Neuronal_Progenitor_Cultured_Cells.H2BK12ac.AK249.broadPeak.gz -P GADB/Annotationtracks/Downloads/ROADMAP/broadpeak/	bed2c27cfd73613b5539e177112f2c0f	Called peaks	ChIP-seq H2BK5ac-histone-mark peaks	H9	Stem Cell
NGRM006605	ROADMAP-lifted	UCSD.H1_Derived_Neuronal_Progenitor_Cultured_Cells.H2BK15ac.AK422.broadPeak.lifted.bed.gz	727317	709585826	peaks	hg38-lifted	H9	primary culture	Not applicable	ESC	Not applicable	Not applicable	Not applicable	H2BK5ac	ChIP-seq	bed broadPeak-lifted	23259734	GADB/Annotationtracks/hg38_lifted/RoadMap/ChIP-seq/broadpeak/hg38/2	8/15/2018	2/8/2015	4/1/2019	https://tf.lisanwanglab.org/GADB/Annotationtracks/hg38_lifted/RoadMap/ChIP-seq/broadpeak/hg38/2/UCSD.H1_Derived_Neuronal_Progenitor_Cultured_Cells.H2BK15ac.AK422.broadPeak.lifted.bed.gz	7a7aac682e25dcd79d4bd680823e50cd	wget https://tf.lisanwanglab.org/GADB/Annotationtracks/hg38_lifted/RoadMap/ChIP-seq/broadpeak/hg38/2/UCSD.H1_Derived_Neuronal_Progenitor_Cultured_Cells.H2BK15ac.AK422.broadPeak.lifted.bed.gz -P GADB/Annotationtracks/hg38_lifted/RoadMap/ChIP-seq/broadpeak/hg38/2/	wget https://tf.lisanwanglab.org/GADB/Annotationtracks/hg38_lifted/RoadMap/ChIP-seq/broadpeak/hg38/2/UCSD.H1_Derived_Neuronal_Progenitor_Cultured_Cells.H2BK15ac.AK422.broadPeak.lifted.bed.gz.tbi -P GADB/Annotationtracks/hg38_lifted/RoadMap/ChIP-seq/broadpeak/hg38/2/	http://www.roadmapepigenomics.org/	https://egg2.wustl.edu/roadmap/data/byFileType/peaks/unconsolidated/broadPeak/UCSD.H1_Derived_Neuronal_Progenitor_Cultured_Cells.H2BK15ac.AK422.broadPeak.gz	wget https://tf.lisanwanglab.org/GADB/Annotationtracks/Downloads/ROADMAP/broadpeak/UCSD.H1_Derived_Neuronal_Progenitor_Cultured_Cells.H2BK15ac.AK422.broadPeak.gz -P GADB/Annotationtracks/Downloads/ROADMAP/broadpeak/	8918716028cda10cf6ce9c7f8209103a	Called peaks	ChIP-seq H2BK5ac-histone-mark peaks	H9	Stem Cell
NGRM006606	ROADMAP-lifted	UCSD.H1_Derived_Neuronal_Progenitor_Cultured_Cells.H2BK15ac.CY9.broadPeak.lifted.bed.gz	1043394	691227508	peaks	hg38-lifted	H9	primary culture	Not applicable	ESC	Not applicable	Not applicable	Not applicable	H3K14ac	ChIP-seq	bed broadPeak-lifted	34020327	GADB/Annotationtracks/hg38_lifted/RoadMap/ChIP-seq/broadpeak/hg38/2	8/15/2018	2/8/2015	4/1/2019	https://tf.lisanwanglab.org/GADB/Annotationtracks/hg38_lifted/RoadMap/ChIP-seq/broadpeak/hg38/2/UCSD.H1_Derived_Neuronal_Progenitor_Cultured_Cells.H2BK15ac.CY9.broadPeak.lifted.bed.gz	97cf80f62f9a53f92fe4726544756dd7	wget https://tf.lisanwanglab.org/GADB/Annotationtracks/hg38_lifted/RoadMap/ChIP-seq/broadpeak/hg38/2/UCSD.H1_Derived_Neuronal_Progenitor_Cultured_Cells.H2BK15ac.CY9.broadPeak.lifted.bed.gz -P GADB/Annotationtracks/hg38_lifted/RoadMap/ChIP-seq/broadpeak/hg38/2/	wget https://tf.lisanwanglab.org/GADB/Annotationtracks/hg38_lifted/RoadMap/ChIP-seq/broadpeak/hg38/2/UCSD.H1_Derived_Neuronal_Progenitor_Cultured_Cells.H2BK15ac.CY9.broadPeak.lifted.bed.gz.tbi -P GADB/Annotationtracks/hg38_lifted/RoadMap/ChIP-seq/broadpeak/hg38/2/	http://www.roadmapepigenomics.org/	https://egg2.wustl.edu/roadmap/data/byFileType/peaks/unconsolidated/broadPeak/UCSD.H1_Derived_Neuronal_Progenitor_Cultured_Cells.H2BK15ac.CY9.broadPeak.gz	wget https://tf.lisanwanglab.org/GADB/Annotationtracks/Downloads/ROADMAP/broadpeak/UCSD.H1_Derived_Neuronal_Progenitor_Cultured_Cells.H2BK15ac.CY9.broadPeak.gz -P GADB/Annotationtracks/Downloads/ROADMAP/broadpeak/	02cc130b29da4c2eb91e4f59900938df	Called peaks	ChIP-seq H3K14ac-histone-mark peaks	H9	Stem Cell
NGRM006607	ROADMAP-lifted	UCSD.H1_Derived_Neuronal_Progenitor_Cultured_Cells.H2BK5ac.CY10.broadPeak.lifted.bed.gz	1087307	728727141	peaks	hg38-lifted	H9	primary culture	Not applicable	ESC	Not applicable	Not applicable	Not applicable	H3K14ac	ChIP-seq	bed broadPeak-lifted	35445062	GADB/Annotationtracks/hg38_lifted/RoadMap/ChIP-seq/broadpeak/hg38/2	8/15/2018	2/8/2015	4/1/2019	https://tf.lisanwanglab.org/GADB/Annotationtracks/hg38_lifted/RoadMap/ChIP-seq/broadpeak/hg38/2/UCSD.H1_Derived_Neuronal_Progenitor_Cultured_Cells.H2BK5ac.CY10.broadPeak.lifted.bed.gz	1be707303922a61bff425c9a77295f6d	wget https://tf.lisanwanglab.org/GADB/Annotationtracks/hg38_lifted/RoadMap/ChIP-seq/broadpeak/hg38/2/UCSD.H1_Derived_Neuronal_Progenitor_Cultured_Cells.H2BK5ac.CY10.broadPeak.lifted.bed.gz -P GADB/Annotationtracks/hg38_lifted/RoadMap/ChIP-seq/broadpeak/hg38/2/	wget https://tf.lisanwanglab.org/GADB/Annotationtracks/hg38_lifted/RoadMap/ChIP-seq/broadpeak/hg38/2/UCSD.H1_Derived_Neuronal_Progenitor_Cultured_Cells.H2BK5ac.CY10.broadPeak.lifted.bed.gz.tbi -P GADB/Annotationtracks/hg38_lifted/RoadMap/ChIP-seq/broadpeak/hg38/2/	http://www.roadmapepigenomics.org/	https://egg2.wustl.edu/roadmap/data/byFileType/peaks/unconsolidated/broadPeak/UCSD.H1_Derived_Neuronal_Progenitor_Cultured_Cells.H2BK5ac.CY10.broadPeak.gz	wget https://tf.lisanwanglab.org/GADB/Annotationtracks/Downloads/ROADMAP/broadpeak/UCSD.H1_Derived_Neuronal_Progenitor_Cultured_Cells.H2BK5ac.CY10.broadPeak.gz -P GADB/Annotationtracks/Downloads/ROADMAP/broadpeak/	a409028e309aa5a4b11c2a467c66d8ea	Called peaks	ChIP-seq H3K14ac-histone-mark peaks	H9	Stem Cell
NGRM006608	ROADMAP-lifted	UCSD.H1_Derived_Neuronal_Progenitor_Cultured_Cells.H3K14ac.AK253.broadPeak.lifted.bed.gz	850853	748497126	peaks	hg38-lifted	H9	primary culture	Not applicable	ESC	Not applicable	Not applicable	Not applicable	H3K18ac	ChIP-seq	bed broadPeak-lifted	27949399	GADB/Annotationtracks/hg38_lifted/RoadMap/ChIP-seq/broadpeak/hg38/2	8/15/2018	2/8/2015	4/1/2019	https://tf.lisanwanglab.org/GADB/Annotationtracks/hg38_lifted/RoadMap/ChIP-seq/broadpeak/hg38/2/UCSD.H1_Derived_Neuronal_Progenitor_Cultured_Cells.H3K14ac.AK253.broadPeak.lifted.bed.gz	8bd7d9a070e3ed758ecc2ff1a6b35b62	wget https://tf.lisanwanglab.org/GADB/Annotationtracks/hg38_lifted/RoadMap/ChIP-seq/broadpeak/hg38/2/UCSD.H1_Derived_Neuronal_Progenitor_Cultured_Cells.H3K14ac.AK253.broadPeak.lifted.bed.gz -P GADB/Annotationtracks/hg38_lifted/RoadMap/ChIP-seq/broadpeak/hg38/2/	wget https://tf.lisanwanglab.org/GADB/Annotationtracks/hg38_lifted/RoadMap/ChIP-seq/broadpeak/hg38/2/UCSD.H1_Derived_Neuronal_Progenitor_Cultured_Cells.H3K14ac.AK253.broadPeak.lifted.bed.gz.tbi -P GADB/Annotationtracks/hg38_lifted/RoadMap/ChIP-seq/broadpeak/hg38/2/	http://www.roadmapepigenomics.org/	https://egg2.wustl.edu/roadmap/data/byFileType/peaks/unconsolidated/broadPeak/UCSD.H1_Derived_Neuronal_Progenitor_Cultured_Cells.H3K14ac.AK253.broadPeak.gz	wget https://tf.lisanwanglab.org/GADB/Annotationtracks/Downloads/ROADMAP/broadpeak/UCSD.H1_Derived_Neuronal_Progenitor_Cultured_Cells.H3K14ac.AK253.broadPeak.gz -P GADB/Annotationtracks/Downloads/ROADMAP/broadpeak/	75965129a81a0f50e5793b2cdc82f05d	Called peaks	ChIP-seq H3K18ac-histone-mark peaks	H9	Stem Cell
NGRM006609	ROADMAP-lifted	UCSD.H1_Derived_Neuronal_Progenitor_Cultured_Cells.H3K18ac.AK254.broadPeak.lifted.bed.gz	754440	696076407	peaks	hg38-lifted	H9	primary culture	Not applicable	ESC	Not applicable	Not applicable	Not applicable	H3K18ac	ChIP-seq	bed broadPeak-lifted	24869082	GADB/Annotationtracks/hg38_lifted/RoadMap/ChIP-seq/broadpeak/hg38/2	8/15/2018	2/8/2015	4/1/2019	https://tf.lisanwanglab.org/GADB/Annotationtracks/hg38_lifted/RoadMap/ChIP-seq/broadpeak/hg38/2/UCSD.H1_Derived_Neuronal_Progenitor_Cultured_Cells.H3K18ac.AK254.broadPeak.lifted.bed.gz	e3b25f59238a9d24dec5532e8a94ab79	wget https://tf.lisanwanglab.org/GADB/Annotationtracks/hg38_lifted/RoadMap/ChIP-seq/broadpeak/hg38/2/UCSD.H1_Derived_Neuronal_Progenitor_Cultured_Cells.H3K18ac.AK254.broadPeak.lifted.bed.gz -P GADB/Annotationtracks/hg38_lifted/RoadMap/ChIP-seq/broadpeak/hg38/2/	wget https://tf.lisanwanglab.org/GADB/Annotationtracks/hg38_lifted/RoadMap/ChIP-seq/broadpeak/hg38/2/UCSD.H1_Derived_Neuronal_Progenitor_Cultured_Cells.H3K18ac.AK254.broadPeak.lifted.bed.gz.tbi -P GADB/Annotationtracks/hg38_lifted/RoadMap/ChIP-seq/broadpeak/hg38/2/	http://www.roadmapepigenomics.org/	https://egg2.wustl.edu/roadmap/data/byFileType/peaks/unconsolidated/broadPeak/UCSD.H1_Derived_Neuronal_Progenitor_Cultured_Cells.H3K18ac.AK254.broadPeak.gz	wget https://tf.lisanwanglab.org/GADB/Annotationtracks/Downloads/ROADMAP/broadpeak/UCSD.H1_Derived_Neuronal_Progenitor_Cultured_Cells.H3K18ac.AK254.broadPeak.gz -P GADB/Annotationtracks/Downloads/ROADMAP/broadpeak/	089a153f9137b27a22178ebc75c6f0a1	Called peaks	ChIP-seq H3K18ac-histone-mark peaks	H9	Stem Cell
NGRM006610	ROADMAP-lifted	UCSD.H1_Derived_Neuronal_Progenitor_Cultured_Cells.H3K18ac.CY11.broadPeak.lifted.bed.gz	893475	678942083	peaks	hg38-lifted	H9	primary culture	Not applicable	ESC	Not applicable	Not applicable	Not applicable	H3K23ac	ChIP-seq	bed broadPeak-lifted	29616482	GADB/Annotationtracks/hg38_lifted/RoadMap/ChIP-seq/broadpeak/hg38/2	8/15/2018	2/8/2015	4/1/2019	https://tf.lisanwanglab.org/GADB/Annotationtracks/hg38_lifted/RoadMap/ChIP-seq/broadpeak/hg38/2/UCSD.H1_Derived_Neuronal_Progenitor_Cultured_Cells.H3K18ac.CY11.broadPeak.lifted.bed.gz	6bf25607b61b2f9813d4e8ea47394bf4	wget https://tf.lisanwanglab.org/GADB/Annotationtracks/hg38_lifted/RoadMap/ChIP-seq/broadpeak/hg38/2/UCSD.H1_Derived_Neuronal_Progenitor_Cultured_Cells.H3K18ac.CY11.broadPeak.lifted.bed.gz -P GADB/Annotationtracks/hg38_lifted/RoadMap/ChIP-seq/broadpeak/hg38/2/	wget https://tf.lisanwanglab.org/GADB/Annotationtracks/hg38_lifted/RoadMap/ChIP-seq/broadpeak/hg38/2/UCSD.H1_Derived_Neuronal_Progenitor_Cultured_Cells.H3K18ac.CY11.broadPeak.lifted.bed.gz.tbi -P GADB/Annotationtracks/hg38_lifted/RoadMap/ChIP-seq/broadpeak/hg38/2/	http://www.roadmapepigenomics.org/	https://egg2.wustl.edu/roadmap/data/byFileType/peaks/unconsolidated/broadPeak/UCSD.H1_Derived_Neuronal_Progenitor_Cultured_Cells.H3K18ac.CY11.broadPeak.gz	wget https://tf.lisanwanglab.org/GADB/Annotationtracks/Downloads/ROADMAP/broadpeak/UCSD.H1_Derived_Neuronal_Progenitor_Cultured_Cells.H3K18ac.CY11.broadPeak.gz -P GADB/Annotationtracks/Downloads/ROADMAP/broadpeak/	b08c39febdf7384313307a23295015e7	Called peaks	ChIP-seq H3K23ac-histone-mark peaks	H9	Stem Cell
NGRM006611	ROADMAP-lifted	UCSD.H1_Derived_Neuronal_Progenitor_Cultured_Cells.H3K23ac.AK255.broadPeak.lifted.bed.gz	934210	700097428	peaks	hg38-lifted	H9	primary culture	Not applicable	ESC	Not applicable	Not applicable	Not applicable	H3K23ac	ChIP-seq	bed broadPeak-lifted	30748852	GADB/Annotationtracks/hg38_lifted/RoadMap/ChIP-seq/broadpeak/hg38/2	8/15/2018	2/8/2015	4/1/2019	https://tf.lisanwanglab.org/GADB/Annotationtracks/hg38_lifted/RoadMap/ChIP-seq/broadpeak/hg38/2/UCSD.H1_Derived_Neuronal_Progenitor_Cultured_Cells.H3K23ac.AK255.broadPeak.lifted.bed.gz	45f2c1197f52885fb4aa0e50226074f7	wget https://tf.lisanwanglab.org/GADB/Annotationtracks/hg38_lifted/RoadMap/ChIP-seq/broadpeak/hg38/2/UCSD.H1_Derived_Neuronal_Progenitor_Cultured_Cells.H3K23ac.AK255.broadPeak.lifted.bed.gz -P GADB/Annotationtracks/hg38_lifted/RoadMap/ChIP-seq/broadpeak/hg38/2/	wget https://tf.lisanwanglab.org/GADB/Annotationtracks/hg38_lifted/RoadMap/ChIP-seq/broadpeak/hg38/2/UCSD.H1_Derived_Neuronal_Progenitor_Cultured_Cells.H3K23ac.AK255.broadPeak.lifted.bed.gz.tbi -P GADB/Annotationtracks/hg38_lifted/RoadMap/ChIP-seq/broadpeak/hg38/2/	http://www.roadmapepigenomics.org/	https://egg2.wustl.edu/roadmap/data/byFileType/peaks/unconsolidated/broadPeak/UCSD.H1_Derived_Neuronal_Progenitor_Cultured_Cells.H3K23ac.AK255.broadPeak.gz	wget https://tf.lisanwanglab.org/GADB/Annotationtracks/Downloads/ROADMAP/broadpeak/UCSD.H1_Derived_Neuronal_Progenitor_Cultured_Cells.H3K23ac.AK255.broadPeak.gz -P GADB/Annotationtracks/Downloads/ROADMAP/broadpeak/	5ec072840707cf57441d1913940efaa1	Called peaks	ChIP-seq H3K23ac-histone-mark peaks	H9	Stem Cell
NGRM006612	ROADMAP-lifted	UCSD.H1_Derived_Neuronal_Progenitor_Cultured_Cells.H3K23ac.CY12.broadPeak.lifted.bed.gz	1473249	671367688	peaks	hg38-lifted	H9	primary culture	Not applicable	ESC	Not applicable	Not applicable	Not applicable	H3K23me2	ChIP-seq	bed broadPeak-lifted	45424308	GADB/Annotationtracks/hg38_lifted/RoadMap/ChIP-seq/broadpeak/hg38/2	8/15/2018	2/8/2015	4/1/2019	https://tf.lisanwanglab.org/GADB/Annotationtracks/hg38_lifted/RoadMap/ChIP-seq/broadpeak/hg38/2/UCSD.H1_Derived_Neuronal_Progenitor_Cultured_Cells.H3K23ac.CY12.broadPeak.lifted.bed.gz	1145dc88bad1ee187dd5c0e83c3a740a	wget https://tf.lisanwanglab.org/GADB/Annotationtracks/hg38_lifted/RoadMap/ChIP-seq/broadpeak/hg38/2/UCSD.H1_Derived_Neuronal_Progenitor_Cultured_Cells.H3K23ac.CY12.broadPeak.lifted.bed.gz -P GADB/Annotationtracks/hg38_lifted/RoadMap/ChIP-seq/broadpeak/hg38/2/	wget https://tf.lisanwanglab.org/GADB/Annotationtracks/hg38_lifted/RoadMap/ChIP-seq/broadpeak/hg38/2/UCSD.H1_Derived_Neuronal_Progenitor_Cultured_Cells.H3K23ac.CY12.broadPeak.lifted.bed.gz.tbi -P GADB/Annotationtracks/hg38_lifted/RoadMap/ChIP-seq/broadpeak/hg38/2/	http://www.roadmapepigenomics.org/	https://egg2.wustl.edu/roadmap/data/byFileType/peaks/unconsolidated/broadPeak/UCSD.H1_Derived_Neuronal_Progenitor_Cultured_Cells.H3K23ac.CY12.broadPeak.gz	wget https://tf.lisanwanglab.org/GADB/Annotationtracks/Downloads/ROADMAP/broadpeak/UCSD.H1_Derived_Neuronal_Progenitor_Cultured_Cells.H3K23ac.CY12.broadPeak.gz -P GADB/Annotationtracks/Downloads/ROADMAP/broadpeak/	06aeb2e5ec8573a299fd41572af3da54	Called peaks	ChIP-seq H3K23me2-histone-mark peaks	H9	Stem Cell
NGRM006613	ROADMAP-lifted	UCSD.H1_Derived_Neuronal_Progenitor_Cultured_Cells.H3K27ac.AK220.broadPeak.lifted.bed.gz	893375	603138800	peaks	hg38-lifted	H9	primary culture	Not applicable	ESC	Not applicable	Not applicable	Not applicable	H3K23me2	ChIP-seq	bed broadPeak-lifted	28868439	GADB/Annotationtracks/hg38_lifted/RoadMap/ChIP-seq/broadpeak/hg38/2	8/15/2018	2/8/2015	4/1/2019	https://tf.lisanwanglab.org/GADB/Annotationtracks/hg38_lifted/RoadMap/ChIP-seq/broadpeak/hg38/2/UCSD.H1_Derived_Neuronal_Progenitor_Cultured_Cells.H3K27ac.AK220.broadPeak.lifted.bed.gz	ab5dc60b5869b32743463164310b0725	wget https://tf.lisanwanglab.org/GADB/Annotationtracks/hg38_lifted/RoadMap/ChIP-seq/broadpeak/hg38/2/UCSD.H1_Derived_Neuronal_Progenitor_Cultured_Cells.H3K27ac.AK220.broadPeak.lifted.bed.gz -P GADB/Annotationtracks/hg38_lifted/RoadMap/ChIP-seq/broadpeak/hg38/2/	wget https://tf.lisanwanglab.org/GADB/Annotationtracks/hg38_lifted/RoadMap/ChIP-seq/broadpeak/hg38/2/UCSD.H1_Derived_Neuronal_Progenitor_Cultured_Cells.H3K27ac.AK220.broadPeak.lifted.bed.gz.tbi -P GADB/Annotationtracks/hg38_lifted/RoadMap/ChIP-seq/broadpeak/hg38/2/	http://www.roadmapepigenomics.org/	https://egg2.wustl.edu/roadmap/data/byFileType/peaks/unconsolidated/broadPeak/UCSD.H1_Derived_Neuronal_Progenitor_Cultured_Cells.H3K27ac.AK220.broadPeak.gz	wget https://tf.lisanwanglab.org/GADB/Annotationtracks/Downloads/ROADMAP/broadpeak/UCSD.H1_Derived_Neuronal_Progenitor_Cultured_Cells.H3K27ac.AK220.broadPeak.gz -P GADB/Annotationtracks/Downloads/ROADMAP/broadpeak/	707f35eb6abdda583af8f7913ea7e9f8	Called peaks	ChIP-seq H3K23me2-histone-mark peaks	H9	Stem Cell
NGRM006614	ROADMAP-lifted	UCSD.H1_Derived_Neuronal_Progenitor_Cultured_Cells.H3K27ac.AK319.broadPeak.lifted.bed.gz	743311	726464794	peaks	hg38-lifted	H9	primary culture	Not applicable	ESC	Not applicable	Not applicable	Not applicable	H3K27ac	ChIP-seq	bed broadPeak-lifted	23835908	GADB/Annotationtracks/hg38_lifted/RoadMap/ChIP-seq/broadpeak/hg38/2	8/15/2018	2/8/2015	4/1/2019	https://tf.lisanwanglab.org/GADB/Annotationtracks/hg38_lifted/RoadMap/ChIP-seq/broadpeak/hg38/2/UCSD.H1_Derived_Neuronal_Progenitor_Cultured_Cells.H3K27ac.AK319.broadPeak.lifted.bed.gz	c0c76004b45d5332354592019ea45ccb	wget https://tf.lisanwanglab.org/GADB/Annotationtracks/hg38_lifted/RoadMap/ChIP-seq/broadpeak/hg38/2/UCSD.H1_Derived_Neuronal_Progenitor_Cultured_Cells.H3K27ac.AK319.broadPeak.lifted.bed.gz -P GADB/Annotationtracks/hg38_lifted/RoadMap/ChIP-seq/broadpeak/hg38/2/	wget https://tf.lisanwanglab.org/GADB/Annotationtracks/hg38_lifted/RoadMap/ChIP-seq/broadpeak/hg38/2/UCSD.H1_Derived_Neuronal_Progenitor_Cultured_Cells.H3K27ac.AK319.broadPeak.lifted.bed.gz.tbi -P GADB/Annotationtracks/hg38_lifted/RoadMap/ChIP-seq/broadpeak/hg38/2/	http://www.roadmapepigenomics.org/	https://egg2.wustl.edu/roadmap/data/byFileType/peaks/unconsolidated/broadPeak/UCSD.H1_Derived_Neuronal_Progenitor_Cultured_Cells.H3K27ac.AK319.broadPeak.gz	wget https://tf.lisanwanglab.org/GADB/Annotationtracks/Downloads/ROADMAP/broadpeak/UCSD.H1_Derived_Neuronal_Progenitor_Cultured_Cells.H3K27ac.AK319.broadPeak.gz -P GADB/Annotationtracks/Downloads/ROADMAP/broadpeak/	a82d73fca6731027bc7b17b57d1eefaa	Called peaks	ChIP-seq H3K27ac-histone-mark peaks	H9	Stem Cell
NGRM006615	ROADMAP-lifted	UCSD.H1_Derived_Neuronal_Progenitor_Cultured_Cells.H3K27ac.AK408.broadPeak.lifted.bed.gz	786438	686254032	peaks	hg38-lifted	H9	primary culture	Not applicable	ESC	Not applicable	Not applicable	Not applicable	H3K27ac	ChIP-seq	bed broadPeak-lifted	25383548	GADB/Annotationtracks/hg38_lifted/RoadMap/ChIP-seq/broadpeak/hg38/2	8/15/2018	2/8/2015	4/1/2019	https://tf.lisanwanglab.org/GADB/Annotationtracks/hg38_lifted/RoadMap/ChIP-seq/broadpeak/hg38/2/UCSD.H1_Derived_Neuronal_Progenitor_Cultured_Cells.H3K27ac.AK408.broadPeak.lifted.bed.gz	0086deeec2ee6b901947d88ce6bfb50f	wget https://tf.lisanwanglab.org/GADB/Annotationtracks/hg38_lifted/RoadMap/ChIP-seq/broadpeak/hg38/2/UCSD.H1_Derived_Neuronal_Progenitor_Cultured_Cells.H3K27ac.AK408.broadPeak.lifted.bed.gz -P GADB/Annotationtracks/hg38_lifted/RoadMap/ChIP-seq/broadpeak/hg38/2/	wget https://tf.lisanwanglab.org/GADB/Annotationtracks/hg38_lifted/RoadMap/ChIP-seq/broadpeak/hg38/2/UCSD.H1_Derived_Neuronal_Progenitor_Cultured_Cells.H3K27ac.AK408.broadPeak.lifted.bed.gz.tbi -P GADB/Annotationtracks/hg38_lifted/RoadMap/ChIP-seq/broadpeak/hg38/2/	http://www.roadmapepigenomics.org/	https://egg2.wustl.edu/roadmap/data/byFileType/peaks/unconsolidated/broadPeak/UCSD.H1_Derived_Neuronal_Progenitor_Cultured_Cells.H3K27ac.AK408.broadPeak.gz	wget https://tf.lisanwanglab.org/GADB/Annotationtracks/Downloads/ROADMAP/broadpeak/UCSD.H1_Derived_Neuronal_Progenitor_Cultured_Cells.H3K27ac.AK408.broadPeak.gz -P GADB/Annotationtracks/Downloads/ROADMAP/broadpeak/	6d128532f20db9efe8571542500a4949	Called peaks	ChIP-seq H3K27ac-histone-mark peaks	H9	Stem Cell
NGRM006616	ROADMAP-lifted	UCSD.H1_Derived_Neuronal_Progenitor_Cultured_Cells.H3K27ac.SK451.broadPeak.lifted.bed.gz	1015161	684401009	peaks	hg38-lifted	H9	primary culture	Not applicable	ESC	Not applicable	Not applicable	Not applicable	H3K27me3	ChIP-seq	bed broadPeak-lifted	32560926	GADB/Annotationtracks/hg38_lifted/RoadMap/ChIP-seq/broadpeak/hg38/2	8/15/2018	2/8/2015	4/1/2019	https://tf.lisanwanglab.org/GADB/Annotationtracks/hg38_lifted/RoadMap/ChIP-seq/broadpeak/hg38/2/UCSD.H1_Derived_Neuronal_Progenitor_Cultured_Cells.H3K27ac.SK451.broadPeak.lifted.bed.gz	edb821544b419b29117b75fd59c87bd3	wget https://tf.lisanwanglab.org/GADB/Annotationtracks/hg38_lifted/RoadMap/ChIP-seq/broadpeak/hg38/2/UCSD.H1_Derived_Neuronal_Progenitor_Cultured_Cells.H3K27ac.SK451.broadPeak.lifted.bed.gz -P GADB/Annotationtracks/hg38_lifted/RoadMap/ChIP-seq/broadpeak/hg38/2/	wget https://tf.lisanwanglab.org/GADB/Annotationtracks/hg38_lifted/RoadMap/ChIP-seq/broadpeak/hg38/2/UCSD.H1_Derived_Neuronal_Progenitor_Cultured_Cells.H3K27ac.SK451.broadPeak.lifted.bed.gz.tbi -P GADB/Annotationtracks/hg38_lifted/RoadMap/ChIP-seq/broadpeak/hg38/2/	http://www.roadmapepigenomics.org/	https://egg2.wustl.edu/roadmap/data/byFileType/peaks/unconsolidated/broadPeak/UCSD.H1_Derived_Neuronal_Progenitor_Cultured_Cells.H3K27ac.SK451.broadPeak.gz	wget https://tf.lisanwanglab.org/GADB/Annotationtracks/Downloads/ROADMAP/broadpeak/UCSD.H1_Derived_Neuronal_Progenitor_Cultured_Cells.H3K27ac.SK451.broadPeak.gz -P GADB/Annotationtracks/Downloads/ROADMAP/broadpeak/	a99ac587078c32061e3b0c34428349ed	Called peaks	ChIP-seq H3K27me3-histone-mark peaks	H9	Stem Cell
NGRM006617	ROADMAP-lifted	UCSD.H1_Derived_Neuronal_Progenitor_Cultured_Cells.H3K27ac.SK504.broadPeak.lifted.bed.gz	969008	646231655	peaks	hg38-lifted	H9	primary culture	Not applicable	ESC	Not applicable	Not applicable	Not applicable	H3K27me3	ChIP-seq	bed broadPeak-lifted	31309869	GADB/Annotationtracks/hg38_lifted/RoadMap/ChIP-seq/broadpeak/hg38/2	8/15/2018	2/8/2015	4/1/2019	https://tf.lisanwanglab.org/GADB/Annotationtracks/hg38_lifted/RoadMap/ChIP-seq/broadpeak/hg38/2/UCSD.H1_Derived_Neuronal_Progenitor_Cultured_Cells.H3K27ac.SK504.broadPeak.lifted.bed.gz	22b97e2c1ddde93660dad932c05c3884	wget https://tf.lisanwanglab.org/GADB/Annotationtracks/hg38_lifted/RoadMap/ChIP-seq/broadpeak/hg38/2/UCSD.H1_Derived_Neuronal_Progenitor_Cultured_Cells.H3K27ac.SK504.broadPeak.lifted.bed.gz -P GADB/Annotationtracks/hg38_lifted/RoadMap/ChIP-seq/broadpeak/hg38/2/	wget https://tf.lisanwanglab.org/GADB/Annotationtracks/hg38_lifted/RoadMap/ChIP-seq/broadpeak/hg38/2/UCSD.H1_Derived_Neuronal_Progenitor_Cultured_Cells.H3K27ac.SK504.broadPeak.lifted.bed.gz.tbi -P GADB/Annotationtracks/hg38_lifted/RoadMap/ChIP-seq/broadpeak/hg38/2/	http://www.roadmapepigenomics.org/	https://egg2.wustl.edu/roadmap/data/byFileType/peaks/unconsolidated/broadPeak/UCSD.H1_Derived_Neuronal_Progenitor_Cultured_Cells.H3K27ac.SK504.broadPeak.gz	wget https://tf.lisanwanglab.org/GADB/Annotationtracks/Downloads/ROADMAP/broadpeak/UCSD.H1_Derived_Neuronal_Progenitor_Cultured_Cells.H3K27ac.SK504.broadPeak.gz -P GADB/Annotationtracks/Downloads/ROADMAP/broadpeak/	1e5531a0d6214f3fc35e1a277e9d4874	Called peaks	ChIP-seq H3K27me3-histone-mark peaks	H9	Stem Cell
NGRM006618	ROADMAP-lifted	UCSD.H1_Derived_Neuronal_Progenitor_Cultured_Cells.H3K27me3.AK221.broadPeak.lifted.bed.gz	944369	720409551	peaks	hg38-lifted	H9	primary culture	Not applicable	ESC	Not applicable	Not applicable	Not applicable	H3K36me3	ChIP-seq	bed broadPeak-lifted	30571146	GADB/Annotationtracks/hg38_lifted/RoadMap/ChIP-seq/broadpeak/hg38/2	8/15/2018	2/8/2015	4/1/2019	https://tf.lisanwanglab.org/GADB/Annotationtracks/hg38_lifted/RoadMap/ChIP-seq/broadpeak/hg38/2/UCSD.H1_Derived_Neuronal_Progenitor_Cultured_Cells.H3K27me3.AK221.broadPeak.lifted.bed.gz	50fe8cd69494d7fd5cb4ca59d3fca19b	wget https://tf.lisanwanglab.org/GADB/Annotationtracks/hg38_lifted/RoadMap/ChIP-seq/broadpeak/hg38/2/UCSD.H1_Derived_Neuronal_Progenitor_Cultured_Cells.H3K27me3.AK221.broadPeak.lifted.bed.gz -P GADB/Annotationtracks/hg38_lifted/RoadMap/ChIP-seq/broadpeak/hg38/2/	wget https://tf.lisanwanglab.org/GADB/Annotationtracks/hg38_lifted/RoadMap/ChIP-seq/broadpeak/hg38/2/UCSD.H1_Derived_Neuronal_Progenitor_Cultured_Cells.H3K27me3.AK221.broadPeak.lifted.bed.gz.tbi -P GADB/Annotationtracks/hg38_lifted/RoadMap/ChIP-seq/broadpeak/hg38/2/	http://www.roadmapepigenomics.org/	https://egg2.wustl.edu/roadmap/data/byFileType/peaks/unconsolidated/broadPeak/UCSD.H1_Derived_Neuronal_Progenitor_Cultured_Cells.H3K27me3.AK221.broadPeak.gz	wget https://tf.lisanwanglab.org/GADB/Annotationtracks/Downloads/ROADMAP/broadpeak/UCSD.H1_Derived_Neuronal_Progenitor_Cultured_Cells.H3K27me3.AK221.broadPeak.gz -P GADB/Annotationtracks/Downloads/ROADMAP/broadpeak/	ef3a6c0f10546b383f7be26a5b563711	Called peaks	ChIP-seq H3K36me3-histone-mark peaks	H9	Stem Cell
NGRM006619	ROADMAP-lifted	UCSD.H1_Derived_Neuronal_Progenitor_Cultured_Cells.H3K27me3.AK320.broadPeak.lifted.bed.gz	752546	825064458	peaks	hg38-lifted	H9	primary culture	Not applicable	ESC	Not applicable	Not applicable	Not applicable	H3K36me3	ChIP-seq	bed broadPeak-lifted	24008935	GADB/Annotationtracks/hg38_lifted/RoadMap/ChIP-seq/broadpeak/hg38/2	8/15/2018	2/8/2015	4/1/2019	https://tf.lisanwanglab.org/GADB/Annotationtracks/hg38_lifted/RoadMap/ChIP-seq/broadpeak/hg38/2/UCSD.H1_Derived_Neuronal_Progenitor_Cultured_Cells.H3K27me3.AK320.broadPeak.lifted.bed.gz	5cc4a510cfd9e55dbfbc5687cafb1c70	wget https://tf.lisanwanglab.org/GADB/Annotationtracks/hg38_lifted/RoadMap/ChIP-seq/broadpeak/hg38/2/UCSD.H1_Derived_Neuronal_Progenitor_Cultured_Cells.H3K27me3.AK320.broadPeak.lifted.bed.gz -P GADB/Annotationtracks/hg38_lifted/RoadMap/ChIP-seq/broadpeak/hg38/2/	wget https://tf.lisanwanglab.org/GADB/Annotationtracks/hg38_lifted/RoadMap/ChIP-seq/broadpeak/hg38/2/UCSD.H1_Derived_Neuronal_Progenitor_Cultured_Cells.H3K27me3.AK320.broadPeak.lifted.bed.gz.tbi -P GADB/Annotationtracks/hg38_lifted/RoadMap/ChIP-seq/broadpeak/hg38/2/	http://www.roadmapepigenomics.org/	https://egg2.wustl.edu/roadmap/data/byFileType/peaks/unconsolidated/broadPeak/UCSD.H1_Derived_Neuronal_Progenitor_Cultured_Cells.H3K27me3.AK320.broadPeak.gz	wget https://tf.lisanwanglab.org/GADB/Annotationtracks/Downloads/ROADMAP/broadpeak/UCSD.H1_Derived_Neuronal_Progenitor_Cultured_Cells.H3K27me3.AK320.broadPeak.gz -P GADB/Annotationtracks/Downloads/ROADMAP/broadpeak/	ba580ad4c7f97150b31d435f0abdd183	Called peaks	ChIP-seq H3K36me3-histone-mark peaks	H9	Stem Cell
NGRM006620	ROADMAP-lifted	UCSD.H1_Derived_Neuronal_Progenitor_Cultured_Cells.H3K27me3.AK409.broadPeak.lifted.bed.gz	902960	813884610	peaks	hg38-lifted	H9	primary culture	Not applicable	ESC	Not applicable	Not applicable	Not applicable	H3K4ac	ChIP-seq	bed broadPeak-lifted	29061916	GADB/Annotationtracks/hg38_lifted/RoadMap/ChIP-seq/broadpeak/hg38/2	8/15/2018	2/8/2015	4/1/2019	https://tf.lisanwanglab.org/GADB/Annotationtracks/hg38_lifted/RoadMap/ChIP-seq/broadpeak/hg38/2/UCSD.H1_Derived_Neuronal_Progenitor_Cultured_Cells.H3K27me3.AK409.broadPeak.lifted.bed.gz	c82a61cf4d68c8957908405b802ebfd3	wget https://tf.lisanwanglab.org/GADB/Annotationtracks/hg38_lifted/RoadMap/ChIP-seq/broadpeak/hg38/2/UCSD.H1_Derived_Neuronal_Progenitor_Cultured_Cells.H3K27me3.AK409.broadPeak.lifted.bed.gz -P GADB/Annotationtracks/hg38_lifted/RoadMap/ChIP-seq/broadpeak/hg38/2/	wget https://tf.lisanwanglab.org/GADB/Annotationtracks/hg38_lifted/RoadMap/ChIP-seq/broadpeak/hg38/2/UCSD.H1_Derived_Neuronal_Progenitor_Cultured_Cells.H3K27me3.AK409.broadPeak.lifted.bed.gz.tbi -P GADB/Annotationtracks/hg38_lifted/RoadMap/ChIP-seq/broadpeak/hg38/2/	http://www.roadmapepigenomics.org/	https://egg2.wustl.edu/roadmap/data/byFileType/peaks/unconsolidated/broadPeak/UCSD.H1_Derived_Neuronal_Progenitor_Cultured_Cells.H3K27me3.AK409.broadPeak.gz	wget https://tf.lisanwanglab.org/GADB/Annotationtracks/Downloads/ROADMAP/broadpeak/UCSD.H1_Derived_Neuronal_Progenitor_Cultured_Cells.H3K27me3.AK409.broadPeak.gz -P GADB/Annotationtracks/Downloads/ROADMAP/broadpeak/	5e41d531d928933d460927f78ffd6dd9	Called peaks	ChIP-seq H3K4ac-histone-mark peaks	H9	Stem Cell
NGRM006621	ROADMAP-lifted	UCSD.H1_Derived_Neuronal_Progenitor_Cultured_Cells.H3K36me3.AK202.broadPeak.lifted.bed.gz	552520	424602641	peaks	hg38-lifted	H9	primary culture	Not applicable	ESC	Not applicable	Not applicable	Not applicable	H3K4ac	ChIP-seq	bed broadPeak-lifted	18075063	GADB/Annotationtracks/hg38_lifted/RoadMap/ChIP-seq/broadpeak/hg38/2	8/15/2018	2/8/2015	4/1/2019	https://tf.lisanwanglab.org/GADB/Annotationtracks/hg38_lifted/RoadMap/ChIP-seq/broadpeak/hg38/2/UCSD.H1_Derived_Neuronal_Progenitor_Cultured_Cells.H3K36me3.AK202.broadPeak.lifted.bed.gz	bdaa1cac6cb313359dadeb4ca74ce091	wget https://tf.lisanwanglab.org/GADB/Annotationtracks/hg38_lifted/RoadMap/ChIP-seq/broadpeak/hg38/2/UCSD.H1_Derived_Neuronal_Progenitor_Cultured_Cells.H3K36me3.AK202.broadPeak.lifted.bed.gz -P GADB/Annotationtracks/hg38_lifted/RoadMap/ChIP-seq/broadpeak/hg38/2/	wget https://tf.lisanwanglab.org/GADB/Annotationtracks/hg38_lifted/RoadMap/ChIP-seq/broadpeak/hg38/2/UCSD.H1_Derived_Neuronal_Progenitor_Cultured_Cells.H3K36me3.AK202.broadPeak.lifted.bed.gz.tbi -P GADB/Annotationtracks/hg38_lifted/RoadMap/ChIP-seq/broadpeak/hg38/2/	http://www.roadmapepigenomics.org/	https://egg2.wustl.edu/roadmap/data/byFileType/peaks/unconsolidated/broadPeak/UCSD.H1_Derived_Neuronal_Progenitor_Cultured_Cells.H3K36me3.AK202.broadPeak.gz	wget https://tf.lisanwanglab.org/GADB/Annotationtracks/Downloads/ROADMAP/broadpeak/UCSD.H1_Derived_Neuronal_Progenitor_Cultured_Cells.H3K36me3.AK202.broadPeak.gz -P GADB/Annotationtracks/Downloads/ROADMAP/broadpeak/	e261609592049bada1c3f989fbbe7bf2	Called peaks	ChIP-seq H3K4ac-histone-mark peaks	H9	Stem Cell
NGRM006622	ROADMAP-lifted	UCSD.H1_Derived_Neuronal_Progenitor_Cultured_Cells.H3K36me3.AK241.broadPeak.lifted.bed.gz	800128	683379911	peaks	hg38-lifted	H9	primary culture	Not applicable	ESC	Not applicable	Not applicable	Not applicable	H3K4me1	ChIP-seq	bed broadPeak-lifted	26022321	GADB/Annotationtracks/hg38_lifted/RoadMap/ChIP-seq/broadpeak/hg38/2	8/15/2018	2/8/2015	4/1/2019	https://tf.lisanwanglab.org/GADB/Annotationtracks/hg38_lifted/RoadMap/ChIP-seq/broadpeak/hg38/2/UCSD.H1_Derived_Neuronal_Progenitor_Cultured_Cells.H3K36me3.AK241.broadPeak.lifted.bed.gz	7d62de8725281eeb8dedcabc210d8d0e	wget https://tf.lisanwanglab.org/GADB/Annotationtracks/hg38_lifted/RoadMap/ChIP-seq/broadpeak/hg38/2/UCSD.H1_Derived_Neuronal_Progenitor_Cultured_Cells.H3K36me3.AK241.broadPeak.lifted.bed.gz -P GADB/Annotationtracks/hg38_lifted/RoadMap/ChIP-seq/broadpeak/hg38/2/	wget https://tf.lisanwanglab.org/GADB/Annotationtracks/hg38_lifted/RoadMap/ChIP-seq/broadpeak/hg38/2/UCSD.H1_Derived_Neuronal_Progenitor_Cultured_Cells.H3K36me3.AK241.broadPeak.lifted.bed.gz.tbi -P GADB/Annotationtracks/hg38_lifted/RoadMap/ChIP-seq/broadpeak/hg38/2/	http://www.roadmapepigenomics.org/	https://egg2.wustl.edu/roadmap/data/byFileType/peaks/unconsolidated/broadPeak/UCSD.H1_Derived_Neuronal_Progenitor_Cultured_Cells.H3K36me3.AK241.broadPeak.gz	wget https://tf.lisanwanglab.org/GADB/Annotationtracks/Downloads/ROADMAP/broadpeak/UCSD.H1_Derived_Neuronal_Progenitor_Cultured_Cells.H3K36me3.AK241.broadPeak.gz -P GADB/Annotationtracks/Downloads/ROADMAP/broadpeak/	6d1591cdc15252b9c1f62c6956287843	Called peaks	ChIP-seq H3K4me1-histone-mark peaks	H9	Stem Cell
NGRM006623	ROADMAP-lifted	UCSD.H1_Derived_Neuronal_Progenitor_Cultured_Cells.H3K36me3.CY23.broadPeak.lifted.bed.gz	945630	631902938	peaks	hg38-lifted	H9	primary culture	Not applicable	ESC	Not applicable	Not applicable	Not applicable	H3K4me1	ChIP-seq	bed broadPeak-lifted	30929461	GADB/Annotationtracks/hg38_lifted/RoadMap/ChIP-seq/broadpeak/hg38/2	8/15/2018	2/8/2015	4/1/2019	https://tf.lisanwanglab.org/GADB/Annotationtracks/hg38_lifted/RoadMap/ChIP-seq/broadpeak/hg38/2/UCSD.H1_Derived_Neuronal_Progenitor_Cultured_Cells.H3K36me3.CY23.broadPeak.lifted.bed.gz	4b30baeb6e4041a05debec8022707c90	wget https://tf.lisanwanglab.org/GADB/Annotationtracks/hg38_lifted/RoadMap/ChIP-seq/broadpeak/hg38/2/UCSD.H1_Derived_Neuronal_Progenitor_Cultured_Cells.H3K36me3.CY23.broadPeak.lifted.bed.gz -P GADB/Annotationtracks/hg38_lifted/RoadMap/ChIP-seq/broadpeak/hg38/2/	wget https://tf.lisanwanglab.org/GADB/Annotationtracks/hg38_lifted/RoadMap/ChIP-seq/broadpeak/hg38/2/UCSD.H1_Derived_Neuronal_Progenitor_Cultured_Cells.H3K36me3.CY23.broadPeak.lifted.bed.gz.tbi -P GADB/Annotationtracks/hg38_lifted/RoadMap/ChIP-seq/broadpeak/hg38/2/	http://www.roadmapepigenomics.org/	https://egg2.wustl.edu/roadmap/data/byFileType/peaks/unconsolidated/broadPeak/UCSD.H1_Derived_Neuronal_Progenitor_Cultured_Cells.H3K36me3.CY23.broadPeak.gz	wget https://tf.lisanwanglab.org/GADB/Annotationtracks/Downloads/ROADMAP/broadpeak/UCSD.H1_Derived_Neuronal_Progenitor_Cultured_Cells.H3K36me3.CY23.broadPeak.gz -P GADB/Annotationtracks/Downloads/ROADMAP/broadpeak/	8621bea009bbb4b84e97a4c442717c1c	Called peaks	ChIP-seq H3K4me1-histone-mark peaks	H9	Stem Cell
NGRM006624	ROADMAP-lifted	UCSD.H1_Derived_Neuronal_Progenitor_Cultured_Cells.H3K4ac.AK259.broadPeak.lifted.bed.gz	811874	715943740	peaks	hg38-lifted	H9	primary culture	Not applicable	ESC	Not applicable	Not applicable	Not applicable	H3K4me2	ChIP-seq	bed broadPeak-lifted	26696590	GADB/Annotationtracks/hg38_lifted/RoadMap/ChIP-seq/broadpeak/hg38/2	8/15/2018	2/8/2015	4/1/2019	https://tf.lisanwanglab.org/GADB/Annotationtracks/hg38_lifted/RoadMap/ChIP-seq/broadpeak/hg38/2/UCSD.H1_Derived_Neuronal_Progenitor_Cultured_Cells.H3K4ac.AK259.broadPeak.lifted.bed.gz	e1f7a8a3360098b739f8189df4278b21	wget https://tf.lisanwanglab.org/GADB/Annotationtracks/hg38_lifted/RoadMap/ChIP-seq/broadpeak/hg38/2/UCSD.H1_Derived_Neuronal_Progenitor_Cultured_Cells.H3K4ac.AK259.broadPeak.lifted.bed.gz -P GADB/Annotationtracks/hg38_lifted/RoadMap/ChIP-seq/broadpeak/hg38/2/	wget https://tf.lisanwanglab.org/GADB/Annotationtracks/hg38_lifted/RoadMap/ChIP-seq/broadpeak/hg38/2/UCSD.H1_Derived_Neuronal_Progenitor_Cultured_Cells.H3K4ac.AK259.broadPeak.lifted.bed.gz.tbi -P GADB/Annotationtracks/hg38_lifted/RoadMap/ChIP-seq/broadpeak/hg38/2/	http://www.roadmapepigenomics.org/	https://egg2.wustl.edu/roadmap/data/byFileType/peaks/unconsolidated/broadPeak/UCSD.H1_Derived_Neuronal_Progenitor_Cultured_Cells.H3K4ac.AK259.broadPeak.gz	wget https://tf.lisanwanglab.org/GADB/Annotationtracks/Downloads/ROADMAP/broadpeak/UCSD.H1_Derived_Neuronal_Progenitor_Cultured_Cells.H3K4ac.AK259.broadPeak.gz -P GADB/Annotationtracks/Downloads/ROADMAP/broadpeak/	f49410654fdc1e4a04787dbd41867579	Called peaks	ChIP-seq H3K4me2-histone-mark peaks	H9	Stem Cell
NGRM006625	ROADMAP-lifted	UCSD.H1_Derived_Neuronal_Progenitor_Cultured_Cells.H3K4ac.AK386.broadPeak.lifted.bed.gz	705973	744889493	peaks	hg38-lifted	H9	primary culture	Not applicable	ESC	Not applicable	Not applicable	Not applicable	H3K4me2	ChIP-seq	bed broadPeak-lifted	22797623	GADB/Annotationtracks/hg38_lifted/RoadMap/ChIP-seq/broadpeak/hg38/2	8/15/2018	2/8/2015	4/1/2019	https://tf.lisanwanglab.org/GADB/Annotationtracks/hg38_lifted/RoadMap/ChIP-seq/broadpeak/hg38/2/UCSD.H1_Derived_Neuronal_Progenitor_Cultured_Cells.H3K4ac.AK386.broadPeak.lifted.bed.gz	317e483ad8ef8c1f79ed122757a8f7b7	wget https://tf.lisanwanglab.org/GADB/Annotationtracks/hg38_lifted/RoadMap/ChIP-seq/broadpeak/hg38/2/UCSD.H1_Derived_Neuronal_Progenitor_Cultured_Cells.H3K4ac.AK386.broadPeak.lifted.bed.gz -P GADB/Annotationtracks/hg38_lifted/RoadMap/ChIP-seq/broadpeak/hg38/2/	wget https://tf.lisanwanglab.org/GADB/Annotationtracks/hg38_lifted/RoadMap/ChIP-seq/broadpeak/hg38/2/UCSD.H1_Derived_Neuronal_Progenitor_Cultured_Cells.H3K4ac.AK386.broadPeak.lifted.bed.gz.tbi -P GADB/Annotationtracks/hg38_lifted/RoadMap/ChIP-seq/broadpeak/hg38/2/	http://www.roadmapepigenomics.org/	https://egg2.wustl.edu/roadmap/data/byFileType/peaks/unconsolidated/broadPeak/UCSD.H1_Derived_Neuronal_Progenitor_Cultured_Cells.H3K4ac.AK386.broadPeak.gz	wget https://tf.lisanwanglab.org/GADB/Annotationtracks/Downloads/ROADMAP/broadpeak/UCSD.H1_Derived_Neuronal_Progenitor_Cultured_Cells.H3K4ac.AK386.broadPeak.gz -P GADB/Annotationtracks/Downloads/ROADMAP/broadpeak/	08868e343bfacdfc308ff64b08b2a1a7	Called peaks	ChIP-seq H3K4me2-histone-mark peaks	H9	Stem Cell
NGRM006626	ROADMAP-lifted	UCSD.H1_Derived_Neuronal_Progenitor_Cultured_Cells.H3K4me1.AK198.broadPeak.lifted.bed.gz	534777	451126992	peaks	hg38-lifted	H9	primary culture	Not applicable	ESC	Not applicable	Not applicable	Not applicable	H3K4me3	ChIP-seq	bed broadPeak-lifted	17833153	GADB/Annotationtracks/hg38_lifted/RoadMap/ChIP-seq/broadpeak/hg38/2	8/15/2018	2/8/2015	4/1/2019	https://tf.lisanwanglab.org/GADB/Annotationtracks/hg38_lifted/RoadMap/ChIP-seq/broadpeak/hg38/2/UCSD.H1_Derived_Neuronal_Progenitor_Cultured_Cells.H3K4me1.AK198.broadPeak.lifted.bed.gz	8b1ef2c505d89ae2d515f35c7a928aa1	wget https://tf.lisanwanglab.org/GADB/Annotationtracks/hg38_lifted/RoadMap/ChIP-seq/broadpeak/hg38/2/UCSD.H1_Derived_Neuronal_Progenitor_Cultured_Cells.H3K4me1.AK198.broadPeak.lifted.bed.gz -P GADB/Annotationtracks/hg38_lifted/RoadMap/ChIP-seq/broadpeak/hg38/2/	wget https://tf.lisanwanglab.org/GADB/Annotationtracks/hg38_lifted/RoadMap/ChIP-seq/broadpeak/hg38/2/UCSD.H1_Derived_Neuronal_Progenitor_Cultured_Cells.H3K4me1.AK198.broadPeak.lifted.bed.gz.tbi -P GADB/Annotationtracks/hg38_lifted/RoadMap/ChIP-seq/broadpeak/hg38/2/	http://www.roadmapepigenomics.org/	https://egg2.wustl.edu/roadmap/data/byFileType/peaks/unconsolidated/broadPeak/UCSD.H1_Derived_Neuronal_Progenitor_Cultured_Cells.H3K4me1.AK198.broadPeak.gz	wget https://tf.lisanwanglab.org/GADB/Annotationtracks/Downloads/ROADMAP/broadpeak/UCSD.H1_Derived_Neuronal_Progenitor_Cultured_Cells.H3K4me1.AK198.broadPeak.gz -P GADB/Annotationtracks/Downloads/ROADMAP/broadpeak/	05e9f18d52d7dff4c2e5d2f9d9e120e1	Called peaks	ChIP-seq H3K4me3-histone-mark peaks	H9	Stem Cell
NGRM006627	ROADMAP-lifted	UCSD.H1_Derived_Neuronal_Progenitor_Cultured_Cells.H3K4me1.AK242.broadPeak.lifted.bed.gz	780136	607208184	peaks	hg38-lifted	H9	primary culture	Not applicable	ESC	Not applicable	Not applicable	Not applicable	H3K4me3	ChIP-seq	bed broadPeak-lifted	25726218	GADB/Annotationtracks/hg38_lifted/RoadMap/ChIP-seq/broadpeak/hg38/2	8/15/2018	2/8/2015	4/1/2019	https://tf.lisanwanglab.org/GADB/Annotationtracks/hg38_lifted/RoadMap/ChIP-seq/broadpeak/hg38/2/UCSD.H1_Derived_Neuronal_Progenitor_Cultured_Cells.H3K4me1.AK242.broadPeak.lifted.bed.gz	b3c9d90db24d1655b3af63f36b057aa2	wget https://tf.lisanwanglab.org/GADB/Annotationtracks/hg38_lifted/RoadMap/ChIP-seq/broadpeak/hg38/2/UCSD.H1_Derived_Neuronal_Progenitor_Cultured_Cells.H3K4me1.AK242.broadPeak.lifted.bed.gz -P GADB/Annotationtracks/hg38_lifted/RoadMap/ChIP-seq/broadpeak/hg38/2/	wget https://tf.lisanwanglab.org/GADB/Annotationtracks/hg38_lifted/RoadMap/ChIP-seq/broadpeak/hg38/2/UCSD.H1_Derived_Neuronal_Progenitor_Cultured_Cells.H3K4me1.AK242.broadPeak.lifted.bed.gz.tbi -P GADB/Annotationtracks/hg38_lifted/RoadMap/ChIP-seq/broadpeak/hg38/2/	http://www.roadmapepigenomics.org/	https://egg2.wustl.edu/roadmap/data/byFileType/peaks/unconsolidated/broadPeak/UCSD.H1_Derived_Neuronal_Progenitor_Cultured_Cells.H3K4me1.AK242.broadPeak.gz	wget https://tf.lisanwanglab.org/GADB/Annotationtracks/Downloads/ROADMAP/broadpeak/UCSD.H1_Derived_Neuronal_Progenitor_Cultured_Cells.H3K4me1.AK242.broadPeak.gz -P GADB/Annotationtracks/Downloads/ROADMAP/broadpeak/	ab1666fe0242781db9188236e5576998	Called peaks	ChIP-seq H3K4me3-histone-mark peaks	H9	Stem Cell
NGRM006628	ROADMAP-lifted	UCSD.H1_Derived_Neuronal_Progenitor_Cultured_Cells.H3K4me1.CY25.broadPeak.lifted.bed.gz	811441	597828782	peaks	hg38-lifted	H9	primary culture	Not applicable	ESC	Not applicable	Not applicable	Not applicable	H3K56ac	ChIP-seq	bed broadPeak-lifted	26899415	GADB/Annotationtracks/hg38_lifted/RoadMap/ChIP-seq/broadpeak/hg38/2	8/15/2018	2/8/2015	4/1/2019	https://tf.lisanwanglab.org/GADB/Annotationtracks/hg38_lifted/RoadMap/ChIP-seq/broadpeak/hg38/2/UCSD.H1_Derived_Neuronal_Progenitor_Cultured_Cells.H3K4me1.CY25.broadPeak.lifted.bed.gz	b289074304bc3b469f37a22f02ecf2c8	wget https://tf.lisanwanglab.org/GADB/Annotationtracks/hg38_lifted/RoadMap/ChIP-seq/broadpeak/hg38/2/UCSD.H1_Derived_Neuronal_Progenitor_Cultured_Cells.H3K4me1.CY25.broadPeak.lifted.bed.gz -P GADB/Annotationtracks/hg38_lifted/RoadMap/ChIP-seq/broadpeak/hg38/2/	wget https://tf.lisanwanglab.org/GADB/Annotationtracks/hg38_lifted/RoadMap/ChIP-seq/broadpeak/hg38/2/UCSD.H1_Derived_Neuronal_Progenitor_Cultured_Cells.H3K4me1.CY25.broadPeak.lifted.bed.gz.tbi -P GADB/Annotationtracks/hg38_lifted/RoadMap/ChIP-seq/broadpeak/hg38/2/	http://www.roadmapepigenomics.org/	https://egg2.wustl.edu/roadmap/data/byFileType/peaks/unconsolidated/broadPeak/UCSD.H1_Derived_Neuronal_Progenitor_Cultured_Cells.H3K4me1.CY25.broadPeak.gz	wget https://tf.lisanwanglab.org/GADB/Annotationtracks/Downloads/ROADMAP/broadpeak/UCSD.H1_Derived_Neuronal_Progenitor_Cultured_Cells.H3K4me1.CY25.broadPeak.gz -P GADB/Annotationtracks/Downloads/ROADMAP/broadpeak/	9a59d7f475d4a4cd728fc8a587e81794	Called peaks	ChIP-seq H3K56ac-histone-mark peaks	H9	Stem Cell
NGRM006629	ROADMAP-lifted	UCSD.H1_Derived_Neuronal_Progenitor_Cultured_Cells.H3K4me2.AK260.broadPeak.lifted.bed.gz	1078365	598565368	peaks	hg38-lifted	H9	primary culture	Not applicable	ESC	Not applicable	Not applicable	Not applicable	H3K56ac	ChIP-seq	bed broadPeak-lifted	33221897	GADB/Annotationtracks/hg38_lifted/RoadMap/ChIP-seq/broadpeak/hg38/2	8/15/2018	2/8/2015	4/1/2019	https://tf.lisanwanglab.org/GADB/Annotationtracks/hg38_lifted/RoadMap/ChIP-seq/broadpeak/hg38/2/UCSD.H1_Derived_Neuronal_Progenitor_Cultured_Cells.H3K4me2.AK260.broadPeak.lifted.bed.gz	60726d27c98a2e6e1889946eb1d6f301	wget https://tf.lisanwanglab.org/GADB/Annotationtracks/hg38_lifted/RoadMap/ChIP-seq/broadpeak/hg38/2/UCSD.H1_Derived_Neuronal_Progenitor_Cultured_Cells.H3K4me2.AK260.broadPeak.lifted.bed.gz -P GADB/Annotationtracks/hg38_lifted/RoadMap/ChIP-seq/broadpeak/hg38/2/	wget https://tf.lisanwanglab.org/GADB/Annotationtracks/hg38_lifted/RoadMap/ChIP-seq/broadpeak/hg38/2/UCSD.H1_Derived_Neuronal_Progenitor_Cultured_Cells.H3K4me2.AK260.broadPeak.lifted.bed.gz.tbi -P GADB/Annotationtracks/hg38_lifted/RoadMap/ChIP-seq/broadpeak/hg38/2/	http://www.roadmapepigenomics.org/	https://egg2.wustl.edu/roadmap/data/byFileType/peaks/unconsolidated/broadPeak/UCSD.H1_Derived_Neuronal_Progenitor_Cultured_Cells.H3K4me2.AK260.broadPeak.gz	wget https://tf.lisanwanglab.org/GADB/Annotationtracks/Downloads/ROADMAP/broadpeak/UCSD.H1_Derived_Neuronal_Progenitor_Cultured_Cells.H3K4me2.AK260.broadPeak.gz -P GADB/Annotationtracks/Downloads/ROADMAP/broadpeak/	784becd3f6ed4b08c99f3cae7918c529	Called peaks	ChIP-seq H3K56ac-histone-mark peaks	H9	Stem Cell
NGRM006630	ROADMAP-lifted	UCSD.H1_Derived_Neuronal_Progenitor_Cultured_Cells.H3K4me3.AK199.broadPeak.lifted.bed.gz	708926	516921908	peaks	hg38-lifted	H9	primary culture	Not applicable	ESC	Not applicable	Not applicable	Not applicable	H3K79me1	ChIP-seq	bed broadPeak-lifted	23426140	GADB/Annotationtracks/hg38_lifted/RoadMap/ChIP-seq/broadpeak/hg38/2	8/15/2018	2/8/2015	4/1/2019	https://tf.lisanwanglab.org/GADB/Annotationtracks/hg38_lifted/RoadMap/ChIP-seq/broadpeak/hg38/2/UCSD.H1_Derived_Neuronal_Progenitor_Cultured_Cells.H3K4me3.AK199.broadPeak.lifted.bed.gz	ab212d0272f3dbfb18358197fccf855f	wget https://tf.lisanwanglab.org/GADB/Annotationtracks/hg38_lifted/RoadMap/ChIP-seq/broadpeak/hg38/2/UCSD.H1_Derived_Neuronal_Progenitor_Cultured_Cells.H3K4me3.AK199.broadPeak.lifted.bed.gz -P GADB/Annotationtracks/hg38_lifted/RoadMap/ChIP-seq/broadpeak/hg38/2/	wget https://tf.lisanwanglab.org/GADB/Annotationtracks/hg38_lifted/RoadMap/ChIP-seq/broadpeak/hg38/2/UCSD.H1_Derived_Neuronal_Progenitor_Cultured_Cells.H3K4me3.AK199.broadPeak.lifted.bed.gz.tbi -P GADB/Annotationtracks/hg38_lifted/RoadMap/ChIP-seq/broadpeak/hg38/2/	http://www.roadmapepigenomics.org/	https://egg2.wustl.edu/roadmap/data/byFileType/peaks/unconsolidated/broadPeak/UCSD.H1_Derived_Neuronal_Progenitor_Cultured_Cells.H3K4me3.AK199.broadPeak.gz	wget https://tf.lisanwanglab.org/GADB/Annotationtracks/Downloads/ROADMAP/broadpeak/UCSD.H1_Derived_Neuronal_Progenitor_Cultured_Cells.H3K4me3.AK199.broadPeak.gz -P GADB/Annotationtracks/Downloads/ROADMAP/broadpeak/	c440874610c7b0bebd32de03fdb7eff5	Called peaks	ChIP-seq H3K79me1-histone-mark peaks	H9	Stem Cell
NGRM006631	ROADMAP-lifted	UCSD.H1_Derived_Neuronal_Progenitor_Cultured_Cells.H3K4me3.AK243.broadPeak.lifted.bed.gz	813651	509546083	peaks	hg38-lifted	H9	primary culture	Not applicable	ESC	Not applicable	Not applicable	Not applicable	H3K79me1	ChIP-seq	bed broadPeak-lifted	25766683	GADB/Annotationtracks/hg38_lifted/RoadMap/ChIP-seq/broadpeak/hg38/2	8/15/2018	2/8/2015	4/1/2019	https://tf.lisanwanglab.org/GADB/Annotationtracks/hg38_lifted/RoadMap/ChIP-seq/broadpeak/hg38/2/UCSD.H1_Derived_Neuronal_Progenitor_Cultured_Cells.H3K4me3.AK243.broadPeak.lifted.bed.gz	2875bfd76358f473d1a09bdf21a839ce	wget https://tf.lisanwanglab.org/GADB/Annotationtracks/hg38_lifted/RoadMap/ChIP-seq/broadpeak/hg38/2/UCSD.H1_Derived_Neuronal_Progenitor_Cultured_Cells.H3K4me3.AK243.broadPeak.lifted.bed.gz -P GADB/Annotationtracks/hg38_lifted/RoadMap/ChIP-seq/broadpeak/hg38/2/	wget https://tf.lisanwanglab.org/GADB/Annotationtracks/hg38_lifted/RoadMap/ChIP-seq/broadpeak/hg38/2/UCSD.H1_Derived_Neuronal_Progenitor_Cultured_Cells.H3K4me3.AK243.broadPeak.lifted.bed.gz.tbi -P GADB/Annotationtracks/hg38_lifted/RoadMap/ChIP-seq/broadpeak/hg38/2/	http://www.roadmapepigenomics.org/	https://egg2.wustl.edu/roadmap/data/byFileType/peaks/unconsolidated/broadPeak/UCSD.H1_Derived_Neuronal_Progenitor_Cultured_Cells.H3K4me3.AK243.broadPeak.gz	wget https://tf.lisanwanglab.org/GADB/Annotationtracks/Downloads/ROADMAP/broadpeak/UCSD.H1_Derived_Neuronal_Progenitor_Cultured_Cells.H3K4me3.AK243.broadPeak.gz -P GADB/Annotationtracks/Downloads/ROADMAP/broadpeak/	72f01c6d568a259ec2ee8e824a6947af	Called peaks	ChIP-seq H3K79me1-histone-mark peaks	H9	Stem Cell
NGRM006632	ROADMAP-lifted	UCSD.H1_Derived_Neuronal_Progenitor_Cultured_Cells.H3K4me3.CY26.broadPeak.lifted.bed.gz	578179	294665868	peaks	hg38-lifted	H9	primary culture	Not applicable	ESC	Not applicable	Not applicable	Not applicable	H3K79me2	ChIP-seq	bed broadPeak-lifted	18485027	GADB/Annotationtracks/hg38_lifted/RoadMap/ChIP-seq/broadpeak/hg38/2	8/15/2018	2/8/2015	4/1/2019	https://tf.lisanwanglab.org/GADB/Annotationtracks/hg38_lifted/RoadMap/ChIP-seq/broadpeak/hg38/2/UCSD.H1_Derived_Neuronal_Progenitor_Cultured_Cells.H3K4me3.CY26.broadPeak.lifted.bed.gz	444252f922fc8e90b6e95db6aace2d51	wget https://tf.lisanwanglab.org/GADB/Annotationtracks/hg38_lifted/RoadMap/ChIP-seq/broadpeak/hg38/2/UCSD.H1_Derived_Neuronal_Progenitor_Cultured_Cells.H3K4me3.CY26.broadPeak.lifted.bed.gz -P GADB/Annotationtracks/hg38_lifted/RoadMap/ChIP-seq/broadpeak/hg38/2/	wget https://tf.lisanwanglab.org/GADB/Annotationtracks/hg38_lifted/RoadMap/ChIP-seq/broadpeak/hg38/2/UCSD.H1_Derived_Neuronal_Progenitor_Cultured_Cells.H3K4me3.CY26.broadPeak.lifted.bed.gz.tbi -P GADB/Annotationtracks/hg38_lifted/RoadMap/ChIP-seq/broadpeak/hg38/2/	http://www.roadmapepigenomics.org/	https://egg2.wustl.edu/roadmap/data/byFileType/peaks/unconsolidated/broadPeak/UCSD.H1_Derived_Neuronal_Progenitor_Cultured_Cells.H3K4me3.CY26.broadPeak.gz	wget https://tf.lisanwanglab.org/GADB/Annotationtracks/Downloads/ROADMAP/broadpeak/UCSD.H1_Derived_Neuronal_Progenitor_Cultured_Cells.H3K4me3.CY26.broadPeak.gz -P GADB/Annotationtracks/Downloads/ROADMAP/broadpeak/	42834baa159ef3ca864306bd1231fb7a	Called peaks	ChIP-seq H3K79me2-histone-mark peaks	H9	Stem Cell
NGRM006633	ROADMAP-lifted	UCSD.H1_Derived_Neuronal_Progenitor_Cultured_Cells.H3K4me3.LH12.broadPeak.lifted.bed.gz	717598	706718375	peaks	hg38-lifted	H9	primary culture	Not applicable	ESC	Not applicable	Not applicable	Not applicable	H3K79me2	ChIP-seq	bed broadPeak-lifted	23991116	GADB/Annotationtracks/hg38_lifted/RoadMap/ChIP-seq/broadpeak/hg38/2	8/15/2018	2/8/2015	4/1/2019	https://tf.lisanwanglab.org/GADB/Annotationtracks/hg38_lifted/RoadMap/ChIP-seq/broadpeak/hg38/2/UCSD.H1_Derived_Neuronal_Progenitor_Cultured_Cells.H3K4me3.LH12.broadPeak.lifted.bed.gz	4fb8be90fa954113d3552d67f5ccb7c6	wget https://tf.lisanwanglab.org/GADB/Annotationtracks/hg38_lifted/RoadMap/ChIP-seq/broadpeak/hg38/2/UCSD.H1_Derived_Neuronal_Progenitor_Cultured_Cells.H3K4me3.LH12.broadPeak.lifted.bed.gz -P GADB/Annotationtracks/hg38_lifted/RoadMap/ChIP-seq/broadpeak/hg38/2/	wget https://tf.lisanwanglab.org/GADB/Annotationtracks/hg38_lifted/RoadMap/ChIP-seq/broadpeak/hg38/2/UCSD.H1_Derived_Neuronal_Progenitor_Cultured_Cells.H3K4me3.LH12.broadPeak.lifted.bed.gz.tbi -P GADB/Annotationtracks/hg38_lifted/RoadMap/ChIP-seq/broadpeak/hg38/2/	http://www.roadmapepigenomics.org/	https://egg2.wustl.edu/roadmap/data/byFileType/peaks/unconsolidated/broadPeak/UCSD.H1_Derived_Neuronal_Progenitor_Cultured_Cells.H3K4me3.LH12.broadPeak.gz	wget https://tf.lisanwanglab.org/GADB/Annotationtracks/Downloads/ROADMAP/broadpeak/UCSD.H1_Derived_Neuronal_Progenitor_Cultured_Cells.H3K4me3.LH12.broadPeak.gz -P GADB/Annotationtracks/Downloads/ROADMAP/broadpeak/	048301978e07424bb6689eb4140e2d9f	Called peaks	ChIP-seq H3K79me2-histone-mark peaks	H9	Stem Cell
NGRM006634	ROADMAP-lifted	UCSD.H1_Derived_Neuronal_Progenitor_Cultured_Cells.H3K79me1.AK261.broadPeak.lifted.bed.gz	974992	766249076	peaks	hg38-lifted	H9	primary culture	Not applicable	ESC	Not applicable	Not applicable	Not applicable	H3K9ac	ChIP-seq	bed broadPeak-lifted	31888058	GADB/Annotationtracks/hg38_lifted/RoadMap/ChIP-seq/broadpeak/hg38/2	8/15/2018	2/8/2015	4/1/2019	https://tf.lisanwanglab.org/GADB/Annotationtracks/hg38_lifted/RoadMap/ChIP-seq/broadpeak/hg38/2/UCSD.H1_Derived_Neuronal_Progenitor_Cultured_Cells.H3K79me1.AK261.broadPeak.lifted.bed.gz	78ebd6a29bb947c65eddafa6bc622bf4	wget https://tf.lisanwanglab.org/GADB/Annotationtracks/hg38_lifted/RoadMap/ChIP-seq/broadpeak/hg38/2/UCSD.H1_Derived_Neuronal_Progenitor_Cultured_Cells.H3K79me1.AK261.broadPeak.lifted.bed.gz -P GADB/Annotationtracks/hg38_lifted/RoadMap/ChIP-seq/broadpeak/hg38/2/	wget https://tf.lisanwanglab.org/GADB/Annotationtracks/hg38_lifted/RoadMap/ChIP-seq/broadpeak/hg38/2/UCSD.H1_Derived_Neuronal_Progenitor_Cultured_Cells.H3K79me1.AK261.broadPeak.lifted.bed.gz.tbi -P GADB/Annotationtracks/hg38_lifted/RoadMap/ChIP-seq/broadpeak/hg38/2/	http://www.roadmapepigenomics.org/	https://egg2.wustl.edu/roadmap/data/byFileType/peaks/unconsolidated/broadPeak/UCSD.H1_Derived_Neuronal_Progenitor_Cultured_Cells.H3K79me1.AK261.broadPeak.gz	wget https://tf.lisanwanglab.org/GADB/Annotationtracks/Downloads/ROADMAP/broadpeak/UCSD.H1_Derived_Neuronal_Progenitor_Cultured_Cells.H3K79me1.AK261.broadPeak.gz -P GADB/Annotationtracks/Downloads/ROADMAP/broadpeak/	a30a1d22d983a5ba1fdf5dda963795ff	Called peaks	ChIP-seq H3K9ac-histone-mark peaks	H9	Stem Cell
NGRM006635	ROADMAP-lifted	UCSD.H1_Derived_Neuronal_Progenitor_Cultured_Cells.H3K9ac.AK263.broadPeak.lifted.bed.gz	1141743	702467163	peaks	hg38-lifted	H9	primary culture	Not applicable	ESC	Not applicable	Not applicable	Not applicable	H3K9ac	ChIP-seq	bed broadPeak-lifted	36027353	GADB/Annotationtracks/hg38_lifted/RoadMap/ChIP-seq/broadpeak/hg38/2	8/15/2018	2/8/2015	4/1/2019	https://tf.lisanwanglab.org/GADB/Annotationtracks/hg38_lifted/RoadMap/ChIP-seq/broadpeak/hg38/2/UCSD.H1_Derived_Neuronal_Progenitor_Cultured_Cells.H3K9ac.AK263.broadPeak.lifted.bed.gz	adfcf9efef608e9def9e98b2589f8646	wget https://tf.lisanwanglab.org/GADB/Annotationtracks/hg38_lifted/RoadMap/ChIP-seq/broadpeak/hg38/2/UCSD.H1_Derived_Neuronal_Progenitor_Cultured_Cells.H3K9ac.AK263.broadPeak.lifted.bed.gz -P GADB/Annotationtracks/hg38_lifted/RoadMap/ChIP-seq/broadpeak/hg38/2/	wget https://tf.lisanwanglab.org/GADB/Annotationtracks/hg38_lifted/RoadMap/ChIP-seq/broadpeak/hg38/2/UCSD.H1_Derived_Neuronal_Progenitor_Cultured_Cells.H3K9ac.AK263.broadPeak.lifted.bed.gz.tbi -P GADB/Annotationtracks/hg38_lifted/RoadMap/ChIP-seq/broadpeak/hg38/2/	http://www.roadmapepigenomics.org/	https://egg2.wustl.edu/roadmap/data/byFileType/peaks/unconsolidated/broadPeak/UCSD.H1_Derived_Neuronal_Progenitor_Cultured_Cells.H3K9ac.AK263.broadPeak.gz	wget https://tf.lisanwanglab.org/GADB/Annotationtracks/Downloads/ROADMAP/broadpeak/UCSD.H1_Derived_Neuronal_Progenitor_Cultured_Cells.H3K9ac.AK263.broadPeak.gz -P GADB/Annotationtracks/Downloads/ROADMAP/broadpeak/	1ab48ca3340d75030e552c082fbd8992	Called peaks	ChIP-seq H3K9ac-histone-mark peaks	H9	Stem Cell
NGRM006636	ROADMAP-lifted	UCSD.H1_Derived_Neuronal_Progenitor_Cultured_Cells.H3K9me3.AK200.broadPeak.lifted.bed.gz	825199	559838446	peaks	hg38-lifted	H9	primary culture	Not applicable	ESC	Not applicable	Not applicable	Not applicable	H3K9me3	ChIP-seq	bed broadPeak-lifted	27179158	GADB/Annotationtracks/hg38_lifted/RoadMap/ChIP-seq/broadpeak/hg38/2	8/15/2018	2/8/2015	4/1/2019	https://tf.lisanwanglab.org/GADB/Annotationtracks/hg38_lifted/RoadMap/ChIP-seq/broadpeak/hg38/2/UCSD.H1_Derived_Neuronal_Progenitor_Cultured_Cells.H3K9me3.AK200.broadPeak.lifted.bed.gz	ce141c658ca71db81be14a0b0ff8ef80	wget https://tf.lisanwanglab.org/GADB/Annotationtracks/hg38_lifted/RoadMap/ChIP-seq/broadpeak/hg38/2/UCSD.H1_Derived_Neuronal_Progenitor_Cultured_Cells.H3K9me3.AK200.broadPeak.lifted.bed.gz -P GADB/Annotationtracks/hg38_lifted/RoadMap/ChIP-seq/broadpeak/hg38/2/	wget https://tf.lisanwanglab.org/GADB/Annotationtracks/hg38_lifted/RoadMap/ChIP-seq/broadpeak/hg38/2/UCSD.H1_Derived_Neuronal_Progenitor_Cultured_Cells.H3K9me3.AK200.broadPeak.lifted.bed.gz.tbi -P GADB/Annotationtracks/hg38_lifted/RoadMap/ChIP-seq/broadpeak/hg38/2/	http://www.roadmapepigenomics.org/	https://egg2.wustl.edu/roadmap/data/byFileType/peaks/unconsolidated/broadPeak/UCSD.H1_Derived_Neuronal_Progenitor_Cultured_Cells.H3K9me3.AK200.broadPeak.gz	wget https://tf.lisanwanglab.org/GADB/Annotationtracks/Downloads/ROADMAP/broadpeak/UCSD.H1_Derived_Neuronal_Progenitor_Cultured_Cells.H3K9me3.AK200.broadPeak.gz -P GADB/Annotationtracks/Downloads/ROADMAP/broadpeak/	895a04cdc6c3efcb54ce797c726a7074	Called peaks	ChIP-seq H3K9me3-histone-mark peaks	H9	Stem Cell
NGRM006637	ROADMAP-lifted	UCSD.H1_Derived_Neuronal_Progenitor_Cultured_Cells.H3K9me3.AK244.broadPeak.lifted.bed.gz	1014139	755289828	peaks	hg38-lifted	H9	primary culture	Not applicable	ESC	Not applicable	Not applicable	Not applicable	H3K9me3	ChIP-seq	bed broadPeak-lifted	32830271	GADB/Annotationtracks/hg38_lifted/RoadMap/ChIP-seq/broadpeak/hg38/2	8/15/2018	2/8/2015	4/1/2019	https://tf.lisanwanglab.org/GADB/Annotationtracks/hg38_lifted/RoadMap/ChIP-seq/broadpeak/hg38/2/UCSD.H1_Derived_Neuronal_Progenitor_Cultured_Cells.H3K9me3.AK244.broadPeak.lifted.bed.gz	69681352532c277a1ca8382c549efa0c	wget https://tf.lisanwanglab.org/GADB/Annotationtracks/hg38_lifted/RoadMap/ChIP-seq/broadpeak/hg38/2/UCSD.H1_Derived_Neuronal_Progenitor_Cultured_Cells.H3K9me3.AK244.broadPeak.lifted.bed.gz -P GADB/Annotationtracks/hg38_lifted/RoadMap/ChIP-seq/broadpeak/hg38/2/	wget https://tf.lisanwanglab.org/GADB/Annotationtracks/hg38_lifted/RoadMap/ChIP-seq/broadpeak/hg38/2/UCSD.H1_Derived_Neuronal_Progenitor_Cultured_Cells.H3K9me3.AK244.broadPeak.lifted.bed.gz.tbi -P GADB/Annotationtracks/hg38_lifted/RoadMap/ChIP-seq/broadpeak/hg38/2/	http://www.roadmapepigenomics.org/	https://egg2.wustl.edu/roadmap/data/byFileType/peaks/unconsolidated/broadPeak/UCSD.H1_Derived_Neuronal_Progenitor_Cultured_Cells.H3K9me3.AK244.broadPeak.gz	wget https://tf.lisanwanglab.org/GADB/Annotationtracks/Downloads/ROADMAP/broadpeak/UCSD.H1_Derived_Neuronal_Progenitor_Cultured_Cells.H3K9me3.AK244.broadPeak.gz -P GADB/Annotationtracks/Downloads/ROADMAP/broadpeak/	2eaf6f8cf0ac589e20b24ac828dc6673	Called peaks	ChIP-seq H3K9me3-histone-mark peaks	H9	Stem Cell
NGRM006638	ROADMAP-lifted	UCSD.H1_Derived_Neuronal_Progenitor_Cultured_Cells.H3K9me3.CY27.broadPeak.lifted.bed.gz	1011000	677829871	peaks	hg38-lifted	H9	primary culture	Not applicable	ESC	Not applicable	Not applicable	Not applicable	H3K9me3	ChIP-seq	bed broadPeak-lifted	32998867	GADB/Annotationtracks/hg38_lifted/RoadMap/ChIP-seq/broadpeak/hg38/2	8/15/2018	2/8/2015	4/1/2019	https://tf.lisanwanglab.org/GADB/Annotationtracks/hg38_lifted/RoadMap/ChIP-seq/broadpeak/hg38/2/UCSD.H1_Derived_Neuronal_Progenitor_Cultured_Cells.H3K9me3.CY27.broadPeak.lifted.bed.gz	c352be84600bc5d99d6162e31d2811f2	wget https://tf.lisanwanglab.org/GADB/Annotationtracks/hg38_lifted/RoadMap/ChIP-seq/broadpeak/hg38/2/UCSD.H1_Derived_Neuronal_Progenitor_Cultured_Cells.H3K9me3.CY27.broadPeak.lifted.bed.gz -P GADB/Annotationtracks/hg38_lifted/RoadMap/ChIP-seq/broadpeak/hg38/2/	wget https://tf.lisanwanglab.org/GADB/Annotationtracks/hg38_lifted/RoadMap/ChIP-seq/broadpeak/hg38/2/UCSD.H1_Derived_Neuronal_Progenitor_Cultured_Cells.H3K9me3.CY27.broadPeak.lifted.bed.gz.tbi -P GADB/Annotationtracks/hg38_lifted/RoadMap/ChIP-seq/broadpeak/hg38/2/	http://www.roadmapepigenomics.org/	https://egg2.wustl.edu/roadmap/data/byFileType/peaks/unconsolidated/broadPeak/UCSD.H1_Derived_Neuronal_Progenitor_Cultured_Cells.H3K9me3.CY27.broadPeak.gz	wget https://tf.lisanwanglab.org/GADB/Annotationtracks/Downloads/ROADMAP/broadpeak/UCSD.H1_Derived_Neuronal_Progenitor_Cultured_Cells.H3K9me3.CY27.broadPeak.gz -P GADB/Annotationtracks/Downloads/ROADMAP/broadpeak/	4cc5264b25e2db3c02b0d5b934588b86	Called peaks	ChIP-seq H3K9me3-histone-mark peaks	H9	Stem Cell
NGRM006639	ROADMAP-lifted	UCSD.H1_Derived_Neuronal_Progenitor_Cultured_Cells.H4K8ac.AK265.broadPeak.lifted.bed.gz	899759	729545145	peaks	hg38-lifted	H9	primary culture	Not applicable	ESC	Not applicable	Not applicable	Not applicable	H3T11ph	ChIP-seq	bed broadPeak-lifted	29418151	GADB/Annotationtracks/hg38_lifted/RoadMap/ChIP-seq/broadpeak/hg38/2	8/15/2018	2/8/2015	4/1/2019	https://tf.lisanwanglab.org/GADB/Annotationtracks/hg38_lifted/RoadMap/ChIP-seq/broadpeak/hg38/2/UCSD.H1_Derived_Neuronal_Progenitor_Cultured_Cells.H4K8ac.AK265.broadPeak.lifted.bed.gz	6665f8c142bc5f35c6fa6b3b31ade324	wget https://tf.lisanwanglab.org/GADB/Annotationtracks/hg38_lifted/RoadMap/ChIP-seq/broadpeak/hg38/2/UCSD.H1_Derived_Neuronal_Progenitor_Cultured_Cells.H4K8ac.AK265.broadPeak.lifted.bed.gz -P GADB/Annotationtracks/hg38_lifted/RoadMap/ChIP-seq/broadpeak/hg38/2/	wget https://tf.lisanwanglab.org/GADB/Annotationtracks/hg38_lifted/RoadMap/ChIP-seq/broadpeak/hg38/2/UCSD.H1_Derived_Neuronal_Progenitor_Cultured_Cells.H4K8ac.AK265.broadPeak.lifted.bed.gz.tbi -P GADB/Annotationtracks/hg38_lifted/RoadMap/ChIP-seq/broadpeak/hg38/2/	http://www.roadmapepigenomics.org/	https://egg2.wustl.edu/roadmap/data/byFileType/peaks/unconsolidated/broadPeak/UCSD.H1_Derived_Neuronal_Progenitor_Cultured_Cells.H4K8ac.AK265.broadPeak.gz	wget https://tf.lisanwanglab.org/GADB/Annotationtracks/Downloads/ROADMAP/broadpeak/UCSD.H1_Derived_Neuronal_Progenitor_Cultured_Cells.H4K8ac.AK265.broadPeak.gz -P GADB/Annotationtracks/Downloads/ROADMAP/broadpeak/	70c8beddc6e3f3d9dad3e1108cbc94d7	Called peaks	ChIP-seq H3T11ph-histone-mark peaks	H9	Stem Cell
NGRM006640	ROADMAP-lifted	UCSD.H1_Derived_Neuronal_Progenitor_Cultured_Cells.H4K91ac.AK266.broadPeak.lifted.bed.gz	910084	784724737	peaks	hg38-lifted	H9	primary culture	Not applicable	ESC	Not applicable	Not applicable	Not applicable	H4K20me1	ChIP-seq	bed broadPeak-lifted	29540289	GADB/Annotationtracks/hg38_lifted/RoadMap/ChIP-seq/broadpeak/hg38/2	8/15/2018	2/8/2015	4/1/2019	https://tf.lisanwanglab.org/GADB/Annotationtracks/hg38_lifted/RoadMap/ChIP-seq/broadpeak/hg38/2/UCSD.H1_Derived_Neuronal_Progenitor_Cultured_Cells.H4K91ac.AK266.broadPeak.lifted.bed.gz	f9580a587def2f7c2d9c48783324ef0a	wget https://tf.lisanwanglab.org/GADB/Annotationtracks/hg38_lifted/RoadMap/ChIP-seq/broadpeak/hg38/2/UCSD.H1_Derived_Neuronal_Progenitor_Cultured_Cells.H4K91ac.AK266.broadPeak.lifted.bed.gz -P GADB/Annotationtracks/hg38_lifted/RoadMap/ChIP-seq/broadpeak/hg38/2/	wget https://tf.lisanwanglab.org/GADB/Annotationtracks/hg38_lifted/RoadMap/ChIP-seq/broadpeak/hg38/2/UCSD.H1_Derived_Neuronal_Progenitor_Cultured_Cells.H4K91ac.AK266.broadPeak.lifted.bed.gz.tbi -P GADB/Annotationtracks/hg38_lifted/RoadMap/ChIP-seq/broadpeak/hg38/2/	http://www.roadmapepigenomics.org/	https://egg2.wustl.edu/roadmap/data/byFileType/peaks/unconsolidated/broadPeak/UCSD.H1_Derived_Neuronal_Progenitor_Cultured_Cells.H4K91ac.AK266.broadPeak.gz	wget https://tf.lisanwanglab.org/GADB/Annotationtracks/Downloads/ROADMAP/broadpeak/UCSD.H1_Derived_Neuronal_Progenitor_Cultured_Cells.H4K91ac.AK266.broadPeak.gz -P GADB/Annotationtracks/Downloads/ROADMAP/broadpeak/	cac2b92d9de0e23ce5d6908abc423716	Called peaks	ChIP-seq H4K20me1-histone-mark peaks	H9	Stem Cell
NGRM006641	ROADMAP-lifted	UCSD.H1.H2AK5ac.SAK201.broadPeak.lifted.bed.gz	689168	409280566	peaks	hg38-lifted	H9	primary culture	Not applicable	ESC	Not applicable	Not applicable	Not applicable	H4K5ac	ChIP-seq	bed broadPeak-lifted	21446105	GADB/Annotationtracks/hg38_lifted/RoadMap/ChIP-seq/broadpeak/hg38/2	8/15/2018	2/8/2015	4/1/2019	https://tf.lisanwanglab.org/GADB/Annotationtracks/hg38_lifted/RoadMap/ChIP-seq/broadpeak/hg38/2/UCSD.H1.H2AK5ac.SAK201.broadPeak.lifted.bed.gz	129927876651d99493ac06443fb0f7a6	wget https://tf.lisanwanglab.org/GADB/Annotationtracks/hg38_lifted/RoadMap/ChIP-seq/broadpeak/hg38/2/UCSD.H1.H2AK5ac.SAK201.broadPeak.lifted.bed.gz -P GADB/Annotationtracks/hg38_lifted/RoadMap/ChIP-seq/broadpeak/hg38/2/	wget https://tf.lisanwanglab.org/GADB/Annotationtracks/hg38_lifted/RoadMap/ChIP-seq/broadpeak/hg38/2/UCSD.H1.H2AK5ac.SAK201.broadPeak.lifted.bed.gz.tbi -P GADB/Annotationtracks/hg38_lifted/RoadMap/ChIP-seq/broadpeak/hg38/2/	http://www.roadmapepigenomics.org/	https://egg2.wustl.edu/roadmap/data/byFileType/peaks/unconsolidated/broadPeak/UCSD.H1.H2AK5ac.SAK201.broadPeak.gz	wget https://tf.lisanwanglab.org/GADB/Annotationtracks/Downloads/ROADMAP/broadpeak/UCSD.H1.H2AK5ac.SAK201.broadPeak.gz -P GADB/Annotationtracks/Downloads/ROADMAP/broadpeak/	e80b88764e9d88e1b409faccf1b9865a	Called peaks	ChIP-seq H4K5ac-histone-mark peaks	H9	Stem Cell
NGRM006642	ROADMAP-lifted	UCSD.H1.H2AK5ac.YL97.broadPeak.lifted.bed.gz	1681597	1008293993	peaks	hg38-lifted	H9	primary culture	Not applicable	ESC	Not applicable	Not applicable	Not applicable	H4K5ac	ChIP-seq	bed broadPeak-lifted	51784280	GADB/Annotationtracks/hg38_lifted/RoadMap/ChIP-seq/broadpeak/hg38/2	8/15/2018	2/8/2015	4/1/2019	https://tf.lisanwanglab.org/GADB/Annotationtracks/hg38_lifted/RoadMap/ChIP-seq/broadpeak/hg38/2/UCSD.H1.H2AK5ac.YL97.broadPeak.lifted.bed.gz	d27f294698e4d3d6be51bc522988fcca	wget https://tf.lisanwanglab.org/GADB/Annotationtracks/hg38_lifted/RoadMap/ChIP-seq/broadpeak/hg38/2/UCSD.H1.H2AK5ac.YL97.broadPeak.lifted.bed.gz -P GADB/Annotationtracks/hg38_lifted/RoadMap/ChIP-seq/broadpeak/hg38/2/	wget https://tf.lisanwanglab.org/GADB/Annotationtracks/hg38_lifted/RoadMap/ChIP-seq/broadpeak/hg38/2/UCSD.H1.H2AK5ac.YL97.broadPeak.lifted.bed.gz.tbi -P GADB/Annotationtracks/hg38_lifted/RoadMap/ChIP-seq/broadpeak/hg38/2/	http://www.roadmapepigenomics.org/	https://egg2.wustl.edu/roadmap/data/byFileType/peaks/unconsolidated/broadPeak/UCSD.H1.H2AK5ac.YL97.broadPeak.gz	wget https://tf.lisanwanglab.org/GADB/Annotationtracks/Downloads/ROADMAP/broadpeak/UCSD.H1.H2AK5ac.YL97.broadPeak.gz -P GADB/Annotationtracks/Downloads/ROADMAP/broadpeak/	5a07041b9f19cfe8a99d070814ed2a74	Called peaks	ChIP-seq H4K5ac-histone-mark peaks	H9	Stem Cell
NGRM006643	ROADMAP-lifted	UCSD.H1.H2A.Z.AY1.broadPeak.lifted.bed.gz	1008672	799998237	peaks	hg38-lifted	H9	primary culture	Not applicable	ESC	Not applicable	Not applicable	Not applicable	H4K8ac	ChIP-seq	bed broadPeak-lifted	31326569	GADB/Annotationtracks/hg38_lifted/RoadMap/ChIP-seq/broadpeak/hg38/2	8/15/2018	2/8/2015	4/1/2019	https://tf.lisanwanglab.org/GADB/Annotationtracks/hg38_lifted/RoadMap/ChIP-seq/broadpeak/hg38/2/UCSD.H1.H2A.Z.AY1.broadPeak.lifted.bed.gz	f8e759ae788d9234cd1f4164070dc1b1	wget https://tf.lisanwanglab.org/GADB/Annotationtracks/hg38_lifted/RoadMap/ChIP-seq/broadpeak/hg38/2/UCSD.H1.H2A.Z.AY1.broadPeak.lifted.bed.gz -P GADB/Annotationtracks/hg38_lifted/RoadMap/ChIP-seq/broadpeak/hg38/2/	wget https://tf.lisanwanglab.org/GADB/Annotationtracks/hg38_lifted/RoadMap/ChIP-seq/broadpeak/hg38/2/UCSD.H1.H2A.Z.AY1.broadPeak.lifted.bed.gz.tbi -P GADB/Annotationtracks/hg38_lifted/RoadMap/ChIP-seq/broadpeak/hg38/2/	http://www.roadmapepigenomics.org/	https://egg2.wustl.edu/roadmap/data/byFileType/peaks/unconsolidated/broadPeak/UCSD.H1.H2A.Z.AY1.broadPeak.gz	wget https://tf.lisanwanglab.org/GADB/Annotationtracks/Downloads/ROADMAP/broadpeak/UCSD.H1.H2A.Z.AY1.broadPeak.gz -P GADB/Annotationtracks/Downloads/ROADMAP/broadpeak/	8c807ad3e75673d3db0a4a122d98e768	Called peaks	ChIP-seq H4K8ac-histone-mark peaks	H9	Stem Cell
NGRM006644	ROADMAP-lifted	UCSD.H1.H2BK120ac.AK146.broadPeak.lifted.bed.gz	844749	635111101	peaks	hg38-lifted	H9	primary culture	Not applicable	ESC	Not applicable	Not applicable	Not applicable	H4K8ac	ChIP-seq	bed broadPeak-lifted	26643445	GADB/Annotationtracks/hg38_lifted/RoadMap/ChIP-seq/broadpeak/hg38/2	8/15/2018	2/8/2015	4/1/2019	https://tf.lisanwanglab.org/GADB/Annotationtracks/hg38_lifted/RoadMap/ChIP-seq/broadpeak/hg38/2/UCSD.H1.H2BK120ac.AK146.broadPeak.lifted.bed.gz	3ccb8e65fcce917fe56721a9f7d07460	wget https://tf.lisanwanglab.org/GADB/Annotationtracks/hg38_lifted/RoadMap/ChIP-seq/broadpeak/hg38/2/UCSD.H1.H2BK120ac.AK146.broadPeak.lifted.bed.gz -P GADB/Annotationtracks/hg38_lifted/RoadMap/ChIP-seq/broadpeak/hg38/2/	wget https://tf.lisanwanglab.org/GADB/Annotationtracks/hg38_lifted/RoadMap/ChIP-seq/broadpeak/hg38/2/UCSD.H1.H2BK120ac.AK146.broadPeak.lifted.bed.gz.tbi -P GADB/Annotationtracks/hg38_lifted/RoadMap/ChIP-seq/broadpeak/hg38/2/	http://www.roadmapepigenomics.org/	https://egg2.wustl.edu/roadmap/data/byFileType/peaks/unconsolidated/broadPeak/UCSD.H1.H2BK120ac.AK146.broadPeak.gz	wget https://tf.lisanwanglab.org/GADB/Annotationtracks/Downloads/ROADMAP/broadpeak/UCSD.H1.H2BK120ac.AK146.broadPeak.gz -P GADB/Annotationtracks/Downloads/ROADMAP/broadpeak/	610096088b33788c2f8e6de3e4d9f5fb	Called peaks	ChIP-seq H4K8ac-histone-mark peaks	H9	Stem Cell
NGRM006645	ROADMAP-lifted	UCSD.H1.H2BK120ac.SAK206.broadPeak.lifted.bed.gz	1047630	759932810	peaks	hg38-lifted	H9	primary culture	Not applicable	ESC	Not applicable	Not applicable	Not applicable	H4K91ac	ChIP-seq	bed broadPeak-lifted	33169732	GADB/Annotationtracks/hg38_lifted/RoadMap/ChIP-seq/broadpeak/hg38/2	8/15/2018	2/8/2015	4/1/2019	https://tf.lisanwanglab.org/GADB/Annotationtracks/hg38_lifted/RoadMap/ChIP-seq/broadpeak/hg38/2/UCSD.H1.H2BK120ac.SAK206.broadPeak.lifted.bed.gz	ecf0f0897eece4c01e780e7acb21d9e5	wget https://tf.lisanwanglab.org/GADB/Annotationtracks/hg38_lifted/RoadMap/ChIP-seq/broadpeak/hg38/2/UCSD.H1.H2BK120ac.SAK206.broadPeak.lifted.bed.gz -P GADB/Annotationtracks/hg38_lifted/RoadMap/ChIP-seq/broadpeak/hg38/2/	wget https://tf.lisanwanglab.org/GADB/Annotationtracks/hg38_lifted/RoadMap/ChIP-seq/broadpeak/hg38/2/UCSD.H1.H2BK120ac.SAK206.broadPeak.lifted.bed.gz.tbi -P GADB/Annotationtracks/hg38_lifted/RoadMap/ChIP-seq/broadpeak/hg38/2/	http://www.roadmapepigenomics.org/	https://egg2.wustl.edu/roadmap/data/byFileType/peaks/unconsolidated/broadPeak/UCSD.H1.H2BK120ac.SAK206.broadPeak.gz	wget https://tf.lisanwanglab.org/GADB/Annotationtracks/Downloads/ROADMAP/broadpeak/UCSD.H1.H2BK120ac.SAK206.broadPeak.gz -P GADB/Annotationtracks/Downloads/ROADMAP/broadpeak/	5bc070401e47d192020a17cb0a7f1ff8	Called peaks	ChIP-seq H4K91ac-histone-mark peaks	H9	Stem Cell
NGRM006646	ROADMAP-lifted	UCSD.H1.H2BK120ac.SK530.broadPeak.lifted.bed.gz	1357210	1062824857	peaks	hg38-lifted	H9	primary culture	Not applicable	ESC	Not applicable	Not applicable	Not applicable	H4K91ac	ChIP-seq	bed broadPeak-lifted	40648149	GADB/Annotationtracks/hg38_lifted/RoadMap/ChIP-seq/broadpeak/hg38/2	8/15/2018	2/8/2015	4/1/2019	https://tf.lisanwanglab.org/GADB/Annotationtracks/hg38_lifted/RoadMap/ChIP-seq/broadpeak/hg38/2/UCSD.H1.H2BK120ac.SK530.broadPeak.lifted.bed.gz	41e2f0cbde6d83f240980f269d58daa5	wget https://tf.lisanwanglab.org/GADB/Annotationtracks/hg38_lifted/RoadMap/ChIP-seq/broadpeak/hg38/2/UCSD.H1.H2BK120ac.SK530.broadPeak.lifted.bed.gz -P GADB/Annotationtracks/hg38_lifted/RoadMap/ChIP-seq/broadpeak/hg38/2/	wget https://tf.lisanwanglab.org/GADB/Annotationtracks/hg38_lifted/RoadMap/ChIP-seq/broadpeak/hg38/2/UCSD.H1.H2BK120ac.SK530.broadPeak.lifted.bed.gz.tbi -P GADB/Annotationtracks/hg38_lifted/RoadMap/ChIP-seq/broadpeak/hg38/2/	http://www.roadmapepigenomics.org/	https://egg2.wustl.edu/roadmap/data/byFileType/peaks/unconsolidated/broadPeak/UCSD.H1.H2BK120ac.SK530.broadPeak.gz	wget https://tf.lisanwanglab.org/GADB/Annotationtracks/Downloads/ROADMAP/broadpeak/UCSD.H1.H2BK120ac.SK530.broadPeak.gz -P GADB/Annotationtracks/Downloads/ROADMAP/broadpeak/	99fe7b125f8ec176254f1c9c3b683e05	Called peaks	ChIP-seq H4K91ac-histone-mark peaks	H9	Stem Cell
NGRM008149	ROADMAP-lifted	UCSD.H1_Derived_Mesenchymal_Stem_Cells.H3K9ac.SK519.gappedPeak.lifted.bed.gz	305021	267542975	peaks	hg38-lifted	H9	primary culture	Not applicable	ESC	Not applicable	Not applicable	Not applicable	H2A.Z	ChIP-seq	bed gappedPeak-lifted	14137310	GADB/Annotationtracks/hg38_lifted/RoadMap/ChIP-seq/gappedpeak/hg38	8/15/2018	2/8/2015	4/1/2019	https://tf.lisanwanglab.org/GADB/Annotationtracks/hg38_lifted/RoadMap/ChIP-seq/gappedpeak/hg38/UCSD.H1_Derived_Mesenchymal_Stem_Cells.H3K9ac.SK519.gappedPeak.lifted.bed.gz	ff6ebb1ceb562359c3bd7be6a579994f	wget https://tf.lisanwanglab.org/GADB/Annotationtracks/hg38_lifted/RoadMap/ChIP-seq/gappedpeak/hg38/UCSD.H1_Derived_Mesenchymal_Stem_Cells.H3K9ac.SK519.gappedPeak.lifted.bed.gz -P GADB/Annotationtracks/hg38_lifted/RoadMap/ChIP-seq/gappedpeak/hg38/	wget https://tf.lisanwanglab.org/GADB/Annotationtracks/hg38_lifted/RoadMap/ChIP-seq/gappedpeak/hg38/UCSD.H1_Derived_Mesenchymal_Stem_Cells.H3K9ac.SK519.gappedPeak.lifted.bed.gz.tbi -P GADB/Annotationtracks/hg38_lifted/RoadMap/ChIP-seq/gappedpeak/hg38/	http://www.roadmapepigenomics.org/	https://egg2.wustl.edu/roadmap/data/byFileType/peaks/unconsolidated/gappedPeak/UCSD.H1_Derived_Mesenchymal_Stem_Cells.H3K9ac.SK519.gappedPeak.gz	wget https://tf.lisanwanglab.org/GADB/Annotationtracks/Downloads/ROADMAP/gappedpeak/UCSD.H1_Derived_Mesenchymal_Stem_Cells.H3K9ac.SK519.gappedPeak.gz -P GADB/Annotationtracks/Downloads/ROADMAP/gappedpeak/	8d2686caaace282be86917c2e0feae9b	Called peaks	ChIP-seq protein peaks	H9	Stem Cell
NGRM008150	ROADMAP-lifted	UCSD.H1_Derived_Mesenchymal_Stem_Cells.H3K9me3.SK507.gappedPeak.lifted.bed.gz	121538	277980656	peaks	hg38-lifted	H9	primary culture	Not applicable	ESC	Not applicable	Not applicable	Not applicable	H2AK5ac	ChIP-seq	bed gappedPeak-lifted	6298178	GADB/Annotationtracks/hg38_lifted/RoadMap/ChIP-seq/gappedpeak/hg38	8/15/2018	2/8/2015	4/1/2019	https://tf.lisanwanglab.org/GADB/Annotationtracks/hg38_lifted/RoadMap/ChIP-seq/gappedpeak/hg38/UCSD.H1_Derived_Mesenchymal_Stem_Cells.H3K9me3.SK507.gappedPeak.lifted.bed.gz	91947996ba7a651d3078d3029ff88ebd	wget https://tf.lisanwanglab.org/GADB/Annotationtracks/hg38_lifted/RoadMap/ChIP-seq/gappedpeak/hg38/UCSD.H1_Derived_Mesenchymal_Stem_Cells.H3K9me3.SK507.gappedPeak.lifted.bed.gz -P GADB/Annotationtracks/hg38_lifted/RoadMap/ChIP-seq/gappedpeak/hg38/	wget https://tf.lisanwanglab.org/GADB/Annotationtracks/hg38_lifted/RoadMap/ChIP-seq/gappedpeak/hg38/UCSD.H1_Derived_Mesenchymal_Stem_Cells.H3K9me3.SK507.gappedPeak.lifted.bed.gz.tbi -P GADB/Annotationtracks/hg38_lifted/RoadMap/ChIP-seq/gappedpeak/hg38/	http://www.roadmapepigenomics.org/	https://egg2.wustl.edu/roadmap/data/byFileType/peaks/unconsolidated/gappedPeak/UCSD.H1_Derived_Mesenchymal_Stem_Cells.H3K9me3.SK507.gappedPeak.gz	wget https://tf.lisanwanglab.org/GADB/Annotationtracks/Downloads/ROADMAP/gappedpeak/UCSD.H1_Derived_Mesenchymal_Stem_Cells.H3K9me3.SK507.gappedPeak.gz -P GADB/Annotationtracks/Downloads/ROADMAP/gappedpeak/	58057911d6e73d768b9a65cd1b4596a3	Called peaks	ChIP-seq H2AK5ac-histone-mark peaks	H9	Stem Cell
NGRM008151	ROADMAP-lifted	UCSD.H1_Derived_Mesenchymal_Stem_Cells.H3K9me3.SK508.gappedPeak.lifted.bed.gz	134762	321108616	peaks	hg38-lifted	H9	primary culture	Not applicable	ESC	Not applicable	Not applicable	Not applicable	H2AK5ac	ChIP-seq	bed gappedPeak-lifted	7068174	GADB/Annotationtracks/hg38_lifted/RoadMap/ChIP-seq/gappedpeak/hg38	8/15/2018	2/8/2015	4/1/2019	https://tf.lisanwanglab.org/GADB/Annotationtracks/hg38_lifted/RoadMap/ChIP-seq/gappedpeak/hg38/UCSD.H1_Derived_Mesenchymal_Stem_Cells.H3K9me3.SK508.gappedPeak.lifted.bed.gz	b2b7f9f7d5f572b2c3251d52ecb64823	wget https://tf.lisanwanglab.org/GADB/Annotationtracks/hg38_lifted/RoadMap/ChIP-seq/gappedpeak/hg38/UCSD.H1_Derived_Mesenchymal_Stem_Cells.H3K9me3.SK508.gappedPeak.lifted.bed.gz -P GADB/Annotationtracks/hg38_lifted/RoadMap/ChIP-seq/gappedpeak/hg38/	wget https://tf.lisanwanglab.org/GADB/Annotationtracks/hg38_lifted/RoadMap/ChIP-seq/gappedpeak/hg38/UCSD.H1_Derived_Mesenchymal_Stem_Cells.H3K9me3.SK508.gappedPeak.lifted.bed.gz.tbi -P GADB/Annotationtracks/hg38_lifted/RoadMap/ChIP-seq/gappedpeak/hg38/	http://www.roadmapepigenomics.org/	https://egg2.wustl.edu/roadmap/data/byFileType/peaks/unconsolidated/gappedPeak/UCSD.H1_Derived_Mesenchymal_Stem_Cells.H3K9me3.SK508.gappedPeak.gz	wget https://tf.lisanwanglab.org/GADB/Annotationtracks/Downloads/ROADMAP/gappedpeak/UCSD.H1_Derived_Mesenchymal_Stem_Cells.H3K9me3.SK508.gappedPeak.gz -P GADB/Annotationtracks/Downloads/ROADMAP/gappedpeak/	ea9749e2a676b81f77e62ce43900024d	Called peaks	ChIP-seq H2AK5ac-histone-mark peaks	H9	Stem Cell
NGRM008152	ROADMAP-lifted	UCSD.H1_Derived_Mesenchymal_Stem_Cells.H4K8ac.AK276.gappedPeak.lifted.bed.gz	194868	293647620	peaks	hg38-lifted	H9	primary culture	Not applicable	ESC	Not applicable	Not applicable	Not applicable	H2BK120ac	ChIP-seq	bed gappedPeak-lifted	9855580	GADB/Annotationtracks/hg38_lifted/RoadMap/ChIP-seq/gappedpeak/hg38	8/15/2018	2/8/2015	4/1/2019	https://tf.lisanwanglab.org/GADB/Annotationtracks/hg38_lifted/RoadMap/ChIP-seq/gappedpeak/hg38/UCSD.H1_Derived_Mesenchymal_Stem_Cells.H4K8ac.AK276.gappedPeak.lifted.bed.gz	e6b857082004cddafbe6cb51213a567d	wget https://tf.lisanwanglab.org/GADB/Annotationtracks/hg38_lifted/RoadMap/ChIP-seq/gappedpeak/hg38/UCSD.H1_Derived_Mesenchymal_Stem_Cells.H4K8ac.AK276.gappedPeak.lifted.bed.gz -P GADB/Annotationtracks/hg38_lifted/RoadMap/ChIP-seq/gappedpeak/hg38/	wget https://tf.lisanwanglab.org/GADB/Annotationtracks/hg38_lifted/RoadMap/ChIP-seq/gappedpeak/hg38/UCSD.H1_Derived_Mesenchymal_Stem_Cells.H4K8ac.AK276.gappedPeak.lifted.bed.gz.tbi -P GADB/Annotationtracks/hg38_lifted/RoadMap/ChIP-seq/gappedpeak/hg38/	http://www.roadmapepigenomics.org/	https://egg2.wustl.edu/roadmap/data/byFileType/peaks/unconsolidated/gappedPeak/UCSD.H1_Derived_Mesenchymal_Stem_Cells.H4K8ac.AK276.gappedPeak.gz	wget https://tf.lisanwanglab.org/GADB/Annotationtracks/Downloads/ROADMAP/gappedpeak/UCSD.H1_Derived_Mesenchymal_Stem_Cells.H4K8ac.AK276.gappedPeak.gz -P GADB/Annotationtracks/Downloads/ROADMAP/gappedpeak/	db98eef8be31be27d81126c0f0046678	Called peaks	ChIP-seq H2BK120ac-histone-mark peaks	H9	Stem Cell
NGRM008153	ROADMAP-lifted	UCSD.H1_Derived_Mesenchymal_Stem_Cells.H4K8ac.AK287.gappedPeak.lifted.bed.gz	178741	291866734	peaks	hg38-lifted	H9	primary culture	Not applicable	ESC	Not applicable	Not applicable	Not applicable	H2BK12ac	ChIP-seq	bed gappedPeak-lifted	9185517	GADB/Annotationtracks/hg38_lifted/RoadMap/ChIP-seq/gappedpeak/hg38	8/15/2018	2/8/2015	4/1/2019	https://tf.lisanwanglab.org/GADB/Annotationtracks/hg38_lifted/RoadMap/ChIP-seq/gappedpeak/hg38/UCSD.H1_Derived_Mesenchymal_Stem_Cells.H4K8ac.AK287.gappedPeak.lifted.bed.gz	a31db672796af9edf699ef75015ac43d	wget https://tf.lisanwanglab.org/GADB/Annotationtracks/hg38_lifted/RoadMap/ChIP-seq/gappedpeak/hg38/UCSD.H1_Derived_Mesenchymal_Stem_Cells.H4K8ac.AK287.gappedPeak.lifted.bed.gz -P GADB/Annotationtracks/hg38_lifted/RoadMap/ChIP-seq/gappedpeak/hg38/	wget https://tf.lisanwanglab.org/GADB/Annotationtracks/hg38_lifted/RoadMap/ChIP-seq/gappedpeak/hg38/UCSD.H1_Derived_Mesenchymal_Stem_Cells.H4K8ac.AK287.gappedPeak.lifted.bed.gz.tbi -P GADB/Annotationtracks/hg38_lifted/RoadMap/ChIP-seq/gappedpeak/hg38/	http://www.roadmapepigenomics.org/	https://egg2.wustl.edu/roadmap/data/byFileType/peaks/unconsolidated/gappedPeak/UCSD.H1_Derived_Mesenchymal_Stem_Cells.H4K8ac.AK287.gappedPeak.gz	wget https://tf.lisanwanglab.org/GADB/Annotationtracks/Downloads/ROADMAP/gappedpeak/UCSD.H1_Derived_Mesenchymal_Stem_Cells.H4K8ac.AK287.gappedPeak.gz -P GADB/Annotationtracks/Downloads/ROADMAP/gappedpeak/	792b0c2134cfe66694aee2b54a69fc13	Called peaks	ChIP-seq H2BK12ac-histone-mark peaks	H9	Stem Cell
NGRM008154	ROADMAP-lifted	UCSD.H1_Derived_Mesenchymal_Stem_Cells.H4K91ac.AK277.gappedPeak.lifted.bed.gz	185482	320455049	peaks	hg38-lifted	H9	primary culture	Not applicable	ESC	Not applicable	Not applicable	Not applicable	H2BK12ac	ChIP-seq	bed gappedPeak-lifted	9477119	GADB/Annotationtracks/hg38_lifted/RoadMap/ChIP-seq/gappedpeak/hg38	8/15/2018	2/8/2015	4/1/2019	https://tf.lisanwanglab.org/GADB/Annotationtracks/hg38_lifted/RoadMap/ChIP-seq/gappedpeak/hg38/UCSD.H1_Derived_Mesenchymal_Stem_Cells.H4K91ac.AK277.gappedPeak.lifted.bed.gz	0d7b06f1f7453c9a790e95747801d958	wget https://tf.lisanwanglab.org/GADB/Annotationtracks/hg38_lifted/RoadMap/ChIP-seq/gappedpeak/hg38/UCSD.H1_Derived_Mesenchymal_Stem_Cells.H4K91ac.AK277.gappedPeak.lifted.bed.gz -P GADB/Annotationtracks/hg38_lifted/RoadMap/ChIP-seq/gappedpeak/hg38/	wget https://tf.lisanwanglab.org/GADB/Annotationtracks/hg38_lifted/RoadMap/ChIP-seq/gappedpeak/hg38/UCSD.H1_Derived_Mesenchymal_Stem_Cells.H4K91ac.AK277.gappedPeak.lifted.bed.gz.tbi -P GADB/Annotationtracks/hg38_lifted/RoadMap/ChIP-seq/gappedpeak/hg38/	http://www.roadmapepigenomics.org/	https://egg2.wustl.edu/roadmap/data/byFileType/peaks/unconsolidated/gappedPeak/UCSD.H1_Derived_Mesenchymal_Stem_Cells.H4K91ac.AK277.gappedPeak.gz	wget https://tf.lisanwanglab.org/GADB/Annotationtracks/Downloads/ROADMAP/gappedpeak/UCSD.H1_Derived_Mesenchymal_Stem_Cells.H4K91ac.AK277.gappedPeak.gz -P GADB/Annotationtracks/Downloads/ROADMAP/gappedpeak/	cde9039ae1d3b12cdc5d8be8d72a5cd2	Called peaks	ChIP-seq H2BK12ac-histone-mark peaks	H9	Stem Cell
NGRM008155	ROADMAP-lifted	UCSD.H1_Derived_Neuronal_Progenitor_Cultured_Cells.H2AK5ac.AK420.gappedPeak.lifted.bed.gz	55787	135141384	peaks	hg38-lifted	H9	primary culture	Not applicable	ESC	Not applicable	Not applicable	Not applicable	H2BK15ac	ChIP-seq	bed gappedPeak-lifted	2671586	GADB/Annotationtracks/hg38_lifted/RoadMap/ChIP-seq/gappedpeak/hg38	8/15/2018	2/8/2015	4/1/2019	https://tf.lisanwanglab.org/GADB/Annotationtracks/hg38_lifted/RoadMap/ChIP-seq/gappedpeak/hg38/UCSD.H1_Derived_Neuronal_Progenitor_Cultured_Cells.H2AK5ac.AK420.gappedPeak.lifted.bed.gz	948342f41186288ea8a11e038d89f08c	wget https://tf.lisanwanglab.org/GADB/Annotationtracks/hg38_lifted/RoadMap/ChIP-seq/gappedpeak/hg38/UCSD.H1_Derived_Neuronal_Progenitor_Cultured_Cells.H2AK5ac.AK420.gappedPeak.lifted.bed.gz -P GADB/Annotationtracks/hg38_lifted/RoadMap/ChIP-seq/gappedpeak/hg38/	wget https://tf.lisanwanglab.org/GADB/Annotationtracks/hg38_lifted/RoadMap/ChIP-seq/gappedpeak/hg38/UCSD.H1_Derived_Neuronal_Progenitor_Cultured_Cells.H2AK5ac.AK420.gappedPeak.lifted.bed.gz.tbi -P GADB/Annotationtracks/hg38_lifted/RoadMap/ChIP-seq/gappedpeak/hg38/	http://www.roadmapepigenomics.org/	https://egg2.wustl.edu/roadmap/data/byFileType/peaks/unconsolidated/gappedPeak/UCSD.H1_Derived_Neuronal_Progenitor_Cultured_Cells.H2AK5ac.AK420.gappedPeak.gz	wget https://tf.lisanwanglab.org/GADB/Annotationtracks/Downloads/ROADMAP/gappedpeak/UCSD.H1_Derived_Neuronal_Progenitor_Cultured_Cells.H2AK5ac.AK420.gappedPeak.gz -P GADB/Annotationtracks/Downloads/ROADMAP/gappedpeak/	9e4a550c9c6c86b157e26cbb565dfc17	Called peaks	ChIP-seq H2BK15ac-histone-mark peaks	H9	Stem Cell
NGRM008156	ROADMAP-lifted	UCSD.H1_Derived_Neuronal_Progenitor_Cultured_Cells.H2AK5ac.CY7.gappedPeak.lifted.bed.gz	277646	411812349	peaks	hg38-lifted	H9	primary culture	Not applicable	ESC	Not applicable	Not applicable	Not applicable	H2BK15ac	ChIP-seq	bed gappedPeak-lifted	14255754	GADB/Annotationtracks/hg38_lifted/RoadMap/ChIP-seq/gappedpeak/hg38	8/15/2018	2/8/2015	4/1/2019	https://tf.lisanwanglab.org/GADB/Annotationtracks/hg38_lifted/RoadMap/ChIP-seq/gappedpeak/hg38/UCSD.H1_Derived_Neuronal_Progenitor_Cultured_Cells.H2AK5ac.CY7.gappedPeak.lifted.bed.gz	81f204fa6d64c28796cbafe40fb7d592	wget https://tf.lisanwanglab.org/GADB/Annotationtracks/hg38_lifted/RoadMap/ChIP-seq/gappedpeak/hg38/UCSD.H1_Derived_Neuronal_Progenitor_Cultured_Cells.H2AK5ac.CY7.gappedPeak.lifted.bed.gz -P GADB/Annotationtracks/hg38_lifted/RoadMap/ChIP-seq/gappedpeak/hg38/	wget https://tf.lisanwanglab.org/GADB/Annotationtracks/hg38_lifted/RoadMap/ChIP-seq/gappedpeak/hg38/UCSD.H1_Derived_Neuronal_Progenitor_Cultured_Cells.H2AK5ac.CY7.gappedPeak.lifted.bed.gz.tbi -P GADB/Annotationtracks/hg38_lifted/RoadMap/ChIP-seq/gappedpeak/hg38/	http://www.roadmapepigenomics.org/	https://egg2.wustl.edu/roadmap/data/byFileType/peaks/unconsolidated/gappedPeak/UCSD.H1_Derived_Neuronal_Progenitor_Cultured_Cells.H2AK5ac.CY7.gappedPeak.gz	wget https://tf.lisanwanglab.org/GADB/Annotationtracks/Downloads/ROADMAP/gappedpeak/UCSD.H1_Derived_Neuronal_Progenitor_Cultured_Cells.H2AK5ac.CY7.gappedPeak.gz -P GADB/Annotationtracks/Downloads/ROADMAP/gappedpeak/	9df41145fcda8b7e9a76c7aab80c28c2	Called peaks	ChIP-seq H2BK15ac-histone-mark peaks	H9	Stem Cell
NGRM008157	ROADMAP-lifted	UCSD.H1_Derived_Neuronal_Progenitor_Cultured_Cells.H2BK120ac.AK421.gappedPeak.lifted.bed.gz	76569	126104225	peaks	hg38-lifted	H9	primary culture	Not applicable	ESC	Not applicable	Not applicable	Not applicable	H2BK15ac	ChIP-seq	bed gappedPeak-lifted	3570439	GADB/Annotationtracks/hg38_lifted/RoadMap/ChIP-seq/gappedpeak/hg38	8/15/2018	2/8/2015	4/1/2019	https://tf.lisanwanglab.org/GADB/Annotationtracks/hg38_lifted/RoadMap/ChIP-seq/gappedpeak/hg38/UCSD.H1_Derived_Neuronal_Progenitor_Cultured_Cells.H2BK120ac.AK421.gappedPeak.lifted.bed.gz	3d1f657fe4e5c17f494b687e3ae5122a	wget https://tf.lisanwanglab.org/GADB/Annotationtracks/hg38_lifted/RoadMap/ChIP-seq/gappedpeak/hg38/UCSD.H1_Derived_Neuronal_Progenitor_Cultured_Cells.H2BK120ac.AK421.gappedPeak.lifted.bed.gz -P GADB/Annotationtracks/hg38_lifted/RoadMap/ChIP-seq/gappedpeak/hg38/	wget https://tf.lisanwanglab.org/GADB/Annotationtracks/hg38_lifted/RoadMap/ChIP-seq/gappedpeak/hg38/UCSD.H1_Derived_Neuronal_Progenitor_Cultured_Cells.H2BK120ac.AK421.gappedPeak.lifted.bed.gz.tbi -P GADB/Annotationtracks/hg38_lifted/RoadMap/ChIP-seq/gappedpeak/hg38/	http://www.roadmapepigenomics.org/	https://egg2.wustl.edu/roadmap/data/byFileType/peaks/unconsolidated/gappedPeak/UCSD.H1_Derived_Neuronal_Progenitor_Cultured_Cells.H2BK120ac.AK421.gappedPeak.gz	wget https://tf.lisanwanglab.org/GADB/Annotationtracks/Downloads/ROADMAP/gappedpeak/UCSD.H1_Derived_Neuronal_Progenitor_Cultured_Cells.H2BK120ac.AK421.gappedPeak.gz -P GADB/Annotationtracks/Downloads/ROADMAP/gappedpeak/	732bf8d43547500de1128dca56f273b8	Called peaks	ChIP-seq H2BK15ac-histone-mark peaks	H9	Stem Cell
NGRM008158	ROADMAP-lifted	UCSD.H1_Derived_Neuronal_Progenitor_Cultured_Cells.H2BK120ac.CY8.gappedPeak.lifted.bed.gz	222676	333099739	peaks	hg38-lifted	H9	primary culture	Not applicable	ESC	Not applicable	Not applicable	Not applicable	H2BK20ac	ChIP-seq	bed gappedPeak-lifted	10859185	GADB/Annotationtracks/hg38_lifted/RoadMap/ChIP-seq/gappedpeak/hg38	8/15/2018	2/8/2015	4/1/2019	https://tf.lisanwanglab.org/GADB/Annotationtracks/hg38_lifted/RoadMap/ChIP-seq/gappedpeak/hg38/UCSD.H1_Derived_Neuronal_Progenitor_Cultured_Cells.H2BK120ac.CY8.gappedPeak.lifted.bed.gz	38a35eba62edbed40a187189e3d13a91	wget https://tf.lisanwanglab.org/GADB/Annotationtracks/hg38_lifted/RoadMap/ChIP-seq/gappedpeak/hg38/UCSD.H1_Derived_Neuronal_Progenitor_Cultured_Cells.H2BK120ac.CY8.gappedPeak.lifted.bed.gz -P GADB/Annotationtracks/hg38_lifted/RoadMap/ChIP-seq/gappedpeak/hg38/	wget https://tf.lisanwanglab.org/GADB/Annotationtracks/hg38_lifted/RoadMap/ChIP-seq/gappedpeak/hg38/UCSD.H1_Derived_Neuronal_Progenitor_Cultured_Cells.H2BK120ac.CY8.gappedPeak.lifted.bed.gz.tbi -P GADB/Annotationtracks/hg38_lifted/RoadMap/ChIP-seq/gappedpeak/hg38/	http://www.roadmapepigenomics.org/	https://egg2.wustl.edu/roadmap/data/byFileType/peaks/unconsolidated/gappedPeak/UCSD.H1_Derived_Neuronal_Progenitor_Cultured_Cells.H2BK120ac.CY8.gappedPeak.gz	wget https://tf.lisanwanglab.org/GADB/Annotationtracks/Downloads/ROADMAP/gappedpeak/UCSD.H1_Derived_Neuronal_Progenitor_Cultured_Cells.H2BK120ac.CY8.gappedPeak.gz -P GADB/Annotationtracks/Downloads/ROADMAP/gappedpeak/	26e72c56e14d87a9ff949c68b3dff422	Called peaks	ChIP-seq H2BK20ac-histone-mark peaks	H9	Stem Cell
NGRM008159	ROADMAP-lifted	UCSD.H1_Derived_Neuronal_Progenitor_Cultured_Cells.H2BK12ac.AK249.gappedPeak.lifted.bed.gz	116892	250201997	peaks	hg38-lifted	H9	primary culture	Not applicable	ESC	Not applicable	Not applicable	Not applicable	H2BK5ac	ChIP-seq	bed gappedPeak-lifted	5915727	GADB/Annotationtracks/hg38_lifted/RoadMap/ChIP-seq/gappedpeak/hg38	8/15/2018	2/8/2015	4/1/2019	https://tf.lisanwanglab.org/GADB/Annotationtracks/hg38_lifted/RoadMap/ChIP-seq/gappedpeak/hg38/UCSD.H1_Derived_Neuronal_Progenitor_Cultured_Cells.H2BK12ac.AK249.gappedPeak.lifted.bed.gz	58fd8b1177bfc702e4405341623a4b5c	wget https://tf.lisanwanglab.org/GADB/Annotationtracks/hg38_lifted/RoadMap/ChIP-seq/gappedpeak/hg38/UCSD.H1_Derived_Neuronal_Progenitor_Cultured_Cells.H2BK12ac.AK249.gappedPeak.lifted.bed.gz -P GADB/Annotationtracks/hg38_lifted/RoadMap/ChIP-seq/gappedpeak/hg38/	wget https://tf.lisanwanglab.org/GADB/Annotationtracks/hg38_lifted/RoadMap/ChIP-seq/gappedpeak/hg38/UCSD.H1_Derived_Neuronal_Progenitor_Cultured_Cells.H2BK12ac.AK249.gappedPeak.lifted.bed.gz.tbi -P GADB/Annotationtracks/hg38_lifted/RoadMap/ChIP-seq/gappedpeak/hg38/	http://www.roadmapepigenomics.org/	https://egg2.wustl.edu/roadmap/data/byFileType/peaks/unconsolidated/gappedPeak/UCSD.H1_Derived_Neuronal_Progenitor_Cultured_Cells.H2BK12ac.AK249.gappedPeak.gz	wget https://tf.lisanwanglab.org/GADB/Annotationtracks/Downloads/ROADMAP/gappedpeak/UCSD.H1_Derived_Neuronal_Progenitor_Cultured_Cells.H2BK12ac.AK249.gappedPeak.gz -P GADB/Annotationtracks/Downloads/ROADMAP/gappedpeak/	4cfa665c118280f8d524292712d627c1	Called peaks	ChIP-seq H2BK5ac-histone-mark peaks	H9	Stem Cell
NGRM008160	ROADMAP-lifted	UCSD.H1_Derived_Neuronal_Progenitor_Cultured_Cells.H2BK15ac.AK422.gappedPeak.lifted.bed.gz	43486	120807201	peaks	hg38-lifted	H9	primary culture	Not applicable	ESC	Not applicable	Not applicable	Not applicable	H2BK5ac	ChIP-seq	bed gappedPeak-lifted	2107517	GADB/Annotationtracks/hg38_lifted/RoadMap/ChIP-seq/gappedpeak/hg38	8/15/2018	2/8/2015	4/1/2019	https://tf.lisanwanglab.org/GADB/Annotationtracks/hg38_lifted/RoadMap/ChIP-seq/gappedpeak/hg38/UCSD.H1_Derived_Neuronal_Progenitor_Cultured_Cells.H2BK15ac.AK422.gappedPeak.lifted.bed.gz	db0d4226c604e072fd4fd4451dcbc816	wget https://tf.lisanwanglab.org/GADB/Annotationtracks/hg38_lifted/RoadMap/ChIP-seq/gappedpeak/hg38/UCSD.H1_Derived_Neuronal_Progenitor_Cultured_Cells.H2BK15ac.AK422.gappedPeak.lifted.bed.gz -P GADB/Annotationtracks/hg38_lifted/RoadMap/ChIP-seq/gappedpeak/hg38/	wget https://tf.lisanwanglab.org/GADB/Annotationtracks/hg38_lifted/RoadMap/ChIP-seq/gappedpeak/hg38/UCSD.H1_Derived_Neuronal_Progenitor_Cultured_Cells.H2BK15ac.AK422.gappedPeak.lifted.bed.gz.tbi -P GADB/Annotationtracks/hg38_lifted/RoadMap/ChIP-seq/gappedpeak/hg38/	http://www.roadmapepigenomics.org/	https://egg2.wustl.edu/roadmap/data/byFileType/peaks/unconsolidated/gappedPeak/UCSD.H1_Derived_Neuronal_Progenitor_Cultured_Cells.H2BK15ac.AK422.gappedPeak.gz	wget https://tf.lisanwanglab.org/GADB/Annotationtracks/Downloads/ROADMAP/gappedpeak/UCSD.H1_Derived_Neuronal_Progenitor_Cultured_Cells.H2BK15ac.AK422.gappedPeak.gz -P GADB/Annotationtracks/Downloads/ROADMAP/gappedpeak/	9d5a1b326bb07c5b44a9703efc4fab71	Called peaks	ChIP-seq H2BK5ac-histone-mark peaks	H9	Stem Cell
NGRM008161	ROADMAP-lifted	UCSD.H1_Derived_Neuronal_Progenitor_Cultured_Cells.H2BK15ac.CY9.gappedPeak.lifted.bed.gz	266257	374102141	peaks	hg38-lifted	H9	primary culture	Not applicable	ESC	Not applicable	Not applicable	Not applicable	H3K14ac	ChIP-seq	bed gappedPeak-lifted	13465952	GADB/Annotationtracks/hg38_lifted/RoadMap/ChIP-seq/gappedpeak/hg38	8/15/2018	2/8/2015	4/1/2019	https://tf.lisanwanglab.org/GADB/Annotationtracks/hg38_lifted/RoadMap/ChIP-seq/gappedpeak/hg38/UCSD.H1_Derived_Neuronal_Progenitor_Cultured_Cells.H2BK15ac.CY9.gappedPeak.lifted.bed.gz	c1496ca7292c1970b8b7fe49db515f87	wget https://tf.lisanwanglab.org/GADB/Annotationtracks/hg38_lifted/RoadMap/ChIP-seq/gappedpeak/hg38/UCSD.H1_Derived_Neuronal_Progenitor_Cultured_Cells.H2BK15ac.CY9.gappedPeak.lifted.bed.gz -P GADB/Annotationtracks/hg38_lifted/RoadMap/ChIP-seq/gappedpeak/hg38/	wget https://tf.lisanwanglab.org/GADB/Annotationtracks/hg38_lifted/RoadMap/ChIP-seq/gappedpeak/hg38/UCSD.H1_Derived_Neuronal_Progenitor_Cultured_Cells.H2BK15ac.CY9.gappedPeak.lifted.bed.gz.tbi -P GADB/Annotationtracks/hg38_lifted/RoadMap/ChIP-seq/gappedpeak/hg38/	http://www.roadmapepigenomics.org/	https://egg2.wustl.edu/roadmap/data/byFileType/peaks/unconsolidated/gappedPeak/UCSD.H1_Derived_Neuronal_Progenitor_Cultured_Cells.H2BK15ac.CY9.gappedPeak.gz	wget https://tf.lisanwanglab.org/GADB/Annotationtracks/Downloads/ROADMAP/gappedpeak/UCSD.H1_Derived_Neuronal_Progenitor_Cultured_Cells.H2BK15ac.CY9.gappedPeak.gz -P GADB/Annotationtracks/Downloads/ROADMAP/gappedpeak/	7210be374cc39cdcd6a22414dd7304d7	Called peaks	ChIP-seq H3K14ac-histone-mark peaks	H9	Stem Cell
NGRM008162	ROADMAP-lifted	UCSD.H1_Derived_Neuronal_Progenitor_Cultured_Cells.H2BK5ac.CY10.gappedPeak.lifted.bed.gz	234406	330056562	peaks	hg38-lifted	H9	primary culture	Not applicable	ESC	Not applicable	Not applicable	Not applicable	H3K14ac	ChIP-seq	bed gappedPeak-lifted	11488767	GADB/Annotationtracks/hg38_lifted/RoadMap/ChIP-seq/gappedpeak/hg38	8/15/2018	2/8/2015	4/1/2019	https://tf.lisanwanglab.org/GADB/Annotationtracks/hg38_lifted/RoadMap/ChIP-seq/gappedpeak/hg38/UCSD.H1_Derived_Neuronal_Progenitor_Cultured_Cells.H2BK5ac.CY10.gappedPeak.lifted.bed.gz	a59814f95c70aa2a19c1fcc0fafabd61	wget https://tf.lisanwanglab.org/GADB/Annotationtracks/hg38_lifted/RoadMap/ChIP-seq/gappedpeak/hg38/UCSD.H1_Derived_Neuronal_Progenitor_Cultured_Cells.H2BK5ac.CY10.gappedPeak.lifted.bed.gz -P GADB/Annotationtracks/hg38_lifted/RoadMap/ChIP-seq/gappedpeak/hg38/	wget https://tf.lisanwanglab.org/GADB/Annotationtracks/hg38_lifted/RoadMap/ChIP-seq/gappedpeak/hg38/UCSD.H1_Derived_Neuronal_Progenitor_Cultured_Cells.H2BK5ac.CY10.gappedPeak.lifted.bed.gz.tbi -P GADB/Annotationtracks/hg38_lifted/RoadMap/ChIP-seq/gappedpeak/hg38/	http://www.roadmapepigenomics.org/	https://egg2.wustl.edu/roadmap/data/byFileType/peaks/unconsolidated/gappedPeak/UCSD.H1_Derived_Neuronal_Progenitor_Cultured_Cells.H2BK5ac.CY10.gappedPeak.gz	wget https://tf.lisanwanglab.org/GADB/Annotationtracks/Downloads/ROADMAP/gappedpeak/UCSD.H1_Derived_Neuronal_Progenitor_Cultured_Cells.H2BK5ac.CY10.gappedPeak.gz -P GADB/Annotationtracks/Downloads/ROADMAP/gappedpeak/	f16209e2e11e78f774fd9bea4f98a3fe	Called peaks	ChIP-seq H3K14ac-histone-mark peaks	H9	Stem Cell
NGRM008163	ROADMAP-lifted	UCSD.H1_Derived_Neuronal_Progenitor_Cultured_Cells.H3K14ac.AK253.gappedPeak.lifted.bed.gz	178015	346277537	peaks	hg38-lifted	H9	primary culture	Not applicable	ESC	Not applicable	Not applicable	Not applicable	H3K18ac	ChIP-seq	bed gappedPeak-lifted	8998833	GADB/Annotationtracks/hg38_lifted/RoadMap/ChIP-seq/gappedpeak/hg38	8/15/2018	2/8/2015	4/1/2019	https://tf.lisanwanglab.org/GADB/Annotationtracks/hg38_lifted/RoadMap/ChIP-seq/gappedpeak/hg38/UCSD.H1_Derived_Neuronal_Progenitor_Cultured_Cells.H3K14ac.AK253.gappedPeak.lifted.bed.gz	1d9cc61151a80d239f7612d24db9dd79	wget https://tf.lisanwanglab.org/GADB/Annotationtracks/hg38_lifted/RoadMap/ChIP-seq/gappedpeak/hg38/UCSD.H1_Derived_Neuronal_Progenitor_Cultured_Cells.H3K14ac.AK253.gappedPeak.lifted.bed.gz -P GADB/Annotationtracks/hg38_lifted/RoadMap/ChIP-seq/gappedpeak/hg38/	wget https://tf.lisanwanglab.org/GADB/Annotationtracks/hg38_lifted/RoadMap/ChIP-seq/gappedpeak/hg38/UCSD.H1_Derived_Neuronal_Progenitor_Cultured_Cells.H3K14ac.AK253.gappedPeak.lifted.bed.gz.tbi -P GADB/Annotationtracks/hg38_lifted/RoadMap/ChIP-seq/gappedpeak/hg38/	http://www.roadmapepigenomics.org/	https://egg2.wustl.edu/roadmap/data/byFileType/peaks/unconsolidated/gappedPeak/UCSD.H1_Derived_Neuronal_Progenitor_Cultured_Cells.H3K14ac.AK253.gappedPeak.gz	wget https://tf.lisanwanglab.org/GADB/Annotationtracks/Downloads/ROADMAP/gappedpeak/UCSD.H1_Derived_Neuronal_Progenitor_Cultured_Cells.H3K14ac.AK253.gappedPeak.gz -P GADB/Annotationtracks/Downloads/ROADMAP/gappedpeak/	2b41eae6ec99b3ffe4b5b7305e54accb	Called peaks	ChIP-seq H3K18ac-histone-mark peaks	H9	Stem Cell
NGRM008164	ROADMAP-lifted	UCSD.H1_Derived_Neuronal_Progenitor_Cultured_Cells.H3K18ac.AK254.gappedPeak.lifted.bed.gz	165007	343107578	peaks	hg38-lifted	H9	primary culture	Not applicable	ESC	Not applicable	Not applicable	Not applicable	H3K18ac	ChIP-seq	bed gappedPeak-lifted	8586975	GADB/Annotationtracks/hg38_lifted/RoadMap/ChIP-seq/gappedpeak/hg38	8/15/2018	2/8/2015	4/1/2019	https://tf.lisanwanglab.org/GADB/Annotationtracks/hg38_lifted/RoadMap/ChIP-seq/gappedpeak/hg38/UCSD.H1_Derived_Neuronal_Progenitor_Cultured_Cells.H3K18ac.AK254.gappedPeak.lifted.bed.gz	fe38a59c6be94d7f28f8088243e18e6e	wget https://tf.lisanwanglab.org/GADB/Annotationtracks/hg38_lifted/RoadMap/ChIP-seq/gappedpeak/hg38/UCSD.H1_Derived_Neuronal_Progenitor_Cultured_Cells.H3K18ac.AK254.gappedPeak.lifted.bed.gz -P GADB/Annotationtracks/hg38_lifted/RoadMap/ChIP-seq/gappedpeak/hg38/	wget https://tf.lisanwanglab.org/GADB/Annotationtracks/hg38_lifted/RoadMap/ChIP-seq/gappedpeak/hg38/UCSD.H1_Derived_Neuronal_Progenitor_Cultured_Cells.H3K18ac.AK254.gappedPeak.lifted.bed.gz.tbi -P GADB/Annotationtracks/hg38_lifted/RoadMap/ChIP-seq/gappedpeak/hg38/	http://www.roadmapepigenomics.org/	https://egg2.wustl.edu/roadmap/data/byFileType/peaks/unconsolidated/gappedPeak/UCSD.H1_Derived_Neuronal_Progenitor_Cultured_Cells.H3K18ac.AK254.gappedPeak.gz	wget https://tf.lisanwanglab.org/GADB/Annotationtracks/Downloads/ROADMAP/gappedpeak/UCSD.H1_Derived_Neuronal_Progenitor_Cultured_Cells.H3K18ac.AK254.gappedPeak.gz -P GADB/Annotationtracks/Downloads/ROADMAP/gappedpeak/	2a561690504d543d4cd7c56efb1faf0e	Called peaks	ChIP-seq H3K18ac-histone-mark peaks	H9	Stem Cell
NGRM008165	ROADMAP-lifted	UCSD.H1_Derived_Neuronal_Progenitor_Cultured_Cells.H3K18ac.CY11.gappedPeak.lifted.bed.gz	263903	401138945	peaks	hg38-lifted	H9	primary culture	Not applicable	ESC	Not applicable	Not applicable	Not applicable	H3K23ac	ChIP-seq	bed gappedPeak-lifted	13635575	GADB/Annotationtracks/hg38_lifted/RoadMap/ChIP-seq/gappedpeak/hg38	8/15/2018	2/8/2015	4/1/2019	https://tf.lisanwanglab.org/GADB/Annotationtracks/hg38_lifted/RoadMap/ChIP-seq/gappedpeak/hg38/UCSD.H1_Derived_Neuronal_Progenitor_Cultured_Cells.H3K18ac.CY11.gappedPeak.lifted.bed.gz	1dbc54c1ba31e87ada730431abd49b81	wget https://tf.lisanwanglab.org/GADB/Annotationtracks/hg38_lifted/RoadMap/ChIP-seq/gappedpeak/hg38/UCSD.H1_Derived_Neuronal_Progenitor_Cultured_Cells.H3K18ac.CY11.gappedPeak.lifted.bed.gz -P GADB/Annotationtracks/hg38_lifted/RoadMap/ChIP-seq/gappedpeak/hg38/	wget https://tf.lisanwanglab.org/GADB/Annotationtracks/hg38_lifted/RoadMap/ChIP-seq/gappedpeak/hg38/UCSD.H1_Derived_Neuronal_Progenitor_Cultured_Cells.H3K18ac.CY11.gappedPeak.lifted.bed.gz.tbi -P GADB/Annotationtracks/hg38_lifted/RoadMap/ChIP-seq/gappedpeak/hg38/	http://www.roadmapepigenomics.org/	https://egg2.wustl.edu/roadmap/data/byFileType/peaks/unconsolidated/gappedPeak/UCSD.H1_Derived_Neuronal_Progenitor_Cultured_Cells.H3K18ac.CY11.gappedPeak.gz	wget https://tf.lisanwanglab.org/GADB/Annotationtracks/Downloads/ROADMAP/gappedpeak/UCSD.H1_Derived_Neuronal_Progenitor_Cultured_Cells.H3K18ac.CY11.gappedPeak.gz -P GADB/Annotationtracks/Downloads/ROADMAP/gappedpeak/	a606e8d68acf806f4623eafc31259f1e	Called peaks	ChIP-seq H3K23ac-histone-mark peaks	H9	Stem Cell
NGRM008166	ROADMAP-lifted	UCSD.H1_Derived_Neuronal_Progenitor_Cultured_Cells.H3K23ac.AK255.gappedPeak.lifted.bed.gz	217294	336730722	peaks	hg38-lifted	H9	primary culture	Not applicable	ESC	Not applicable	Not applicable	Not applicable	H3K23ac	ChIP-seq	bed gappedPeak-lifted	10784213	GADB/Annotationtracks/hg38_lifted/RoadMap/ChIP-seq/gappedpeak/hg38	8/15/2018	2/8/2015	4/1/2019	https://tf.lisanwanglab.org/GADB/Annotationtracks/hg38_lifted/RoadMap/ChIP-seq/gappedpeak/hg38/UCSD.H1_Derived_Neuronal_Progenitor_Cultured_Cells.H3K23ac.AK255.gappedPeak.lifted.bed.gz	de2ce51742d87d6464da2beb9c3f6c12	wget https://tf.lisanwanglab.org/GADB/Annotationtracks/hg38_lifted/RoadMap/ChIP-seq/gappedpeak/hg38/UCSD.H1_Derived_Neuronal_Progenitor_Cultured_Cells.H3K23ac.AK255.gappedPeak.lifted.bed.gz -P GADB/Annotationtracks/hg38_lifted/RoadMap/ChIP-seq/gappedpeak/hg38/	wget https://tf.lisanwanglab.org/GADB/Annotationtracks/hg38_lifted/RoadMap/ChIP-seq/gappedpeak/hg38/UCSD.H1_Derived_Neuronal_Progenitor_Cultured_Cells.H3K23ac.AK255.gappedPeak.lifted.bed.gz.tbi -P GADB/Annotationtracks/hg38_lifted/RoadMap/ChIP-seq/gappedpeak/hg38/	http://www.roadmapepigenomics.org/	https://egg2.wustl.edu/roadmap/data/byFileType/peaks/unconsolidated/gappedPeak/UCSD.H1_Derived_Neuronal_Progenitor_Cultured_Cells.H3K23ac.AK255.gappedPeak.gz	wget https://tf.lisanwanglab.org/GADB/Annotationtracks/Downloads/ROADMAP/gappedpeak/UCSD.H1_Derived_Neuronal_Progenitor_Cultured_Cells.H3K23ac.AK255.gappedPeak.gz -P GADB/Annotationtracks/Downloads/ROADMAP/gappedpeak/	99d84c3c77319bd1d4832ddc86630983	Called peaks	ChIP-seq H3K23ac-histone-mark peaks	H9	Stem Cell
NGRM008167	ROADMAP-lifted	UCSD.H1_Derived_Neuronal_Progenitor_Cultured_Cells.H3K23ac.CY12.gappedPeak.lifted.bed.gz	313797	311408424	peaks	hg38-lifted	H9	primary culture	Not applicable	ESC	Not applicable	Not applicable	Not applicable	H3K23me2	ChIP-seq	bed gappedPeak-lifted	15329723	GADB/Annotationtracks/hg38_lifted/RoadMap/ChIP-seq/gappedpeak/hg38	8/15/2018	2/8/2015	4/1/2019	https://tf.lisanwanglab.org/GADB/Annotationtracks/hg38_lifted/RoadMap/ChIP-seq/gappedpeak/hg38/UCSD.H1_Derived_Neuronal_Progenitor_Cultured_Cells.H3K23ac.CY12.gappedPeak.lifted.bed.gz	fb467ae502ebaf30363573e70d3fed0f	wget https://tf.lisanwanglab.org/GADB/Annotationtracks/hg38_lifted/RoadMap/ChIP-seq/gappedpeak/hg38/UCSD.H1_Derived_Neuronal_Progenitor_Cultured_Cells.H3K23ac.CY12.gappedPeak.lifted.bed.gz -P GADB/Annotationtracks/hg38_lifted/RoadMap/ChIP-seq/gappedpeak/hg38/	wget https://tf.lisanwanglab.org/GADB/Annotationtracks/hg38_lifted/RoadMap/ChIP-seq/gappedpeak/hg38/UCSD.H1_Derived_Neuronal_Progenitor_Cultured_Cells.H3K23ac.CY12.gappedPeak.lifted.bed.gz.tbi -P GADB/Annotationtracks/hg38_lifted/RoadMap/ChIP-seq/gappedpeak/hg38/	http://www.roadmapepigenomics.org/	https://egg2.wustl.edu/roadmap/data/byFileType/peaks/unconsolidated/gappedPeak/UCSD.H1_Derived_Neuronal_Progenitor_Cultured_Cells.H3K23ac.CY12.gappedPeak.gz	wget https://tf.lisanwanglab.org/GADB/Annotationtracks/Downloads/ROADMAP/gappedpeak/UCSD.H1_Derived_Neuronal_Progenitor_Cultured_Cells.H3K23ac.CY12.gappedPeak.gz -P GADB/Annotationtracks/Downloads/ROADMAP/gappedpeak/	7ccedf85d889d5fc638d04c5b19ca021	Called peaks	ChIP-seq H3K23me2-histone-mark peaks	H9	Stem Cell
NGRM008168	ROADMAP-lifted	UCSD.H1_Derived_Neuronal_Progenitor_Cultured_Cells.H3K27ac.AK220.gappedPeak.lifted.bed.gz	76166	125015716	peaks	hg38-lifted	H9	primary culture	Not applicable	ESC	Not applicable	Not applicable	Not applicable	H3K23me2	ChIP-seq	bed gappedPeak-lifted	3847224	GADB/Annotationtracks/hg38_lifted/RoadMap/ChIP-seq/gappedpeak/hg38	8/15/2018	2/8/2015	4/1/2019	https://tf.lisanwanglab.org/GADB/Annotationtracks/hg38_lifted/RoadMap/ChIP-seq/gappedpeak/hg38/UCSD.H1_Derived_Neuronal_Progenitor_Cultured_Cells.H3K27ac.AK220.gappedPeak.lifted.bed.gz	c147e1fbbbde1a5242e6a31011911e62	wget https://tf.lisanwanglab.org/GADB/Annotationtracks/hg38_lifted/RoadMap/ChIP-seq/gappedpeak/hg38/UCSD.H1_Derived_Neuronal_Progenitor_Cultured_Cells.H3K27ac.AK220.gappedPeak.lifted.bed.gz -P GADB/Annotationtracks/hg38_lifted/RoadMap/ChIP-seq/gappedpeak/hg38/	wget https://tf.lisanwanglab.org/GADB/Annotationtracks/hg38_lifted/RoadMap/ChIP-seq/gappedpeak/hg38/UCSD.H1_Derived_Neuronal_Progenitor_Cultured_Cells.H3K27ac.AK220.gappedPeak.lifted.bed.gz.tbi -P GADB/Annotationtracks/hg38_lifted/RoadMap/ChIP-seq/gappedpeak/hg38/	http://www.roadmapepigenomics.org/	https://egg2.wustl.edu/roadmap/data/byFileType/peaks/unconsolidated/gappedPeak/UCSD.H1_Derived_Neuronal_Progenitor_Cultured_Cells.H3K27ac.AK220.gappedPeak.gz	wget https://tf.lisanwanglab.org/GADB/Annotationtracks/Downloads/ROADMAP/gappedpeak/UCSD.H1_Derived_Neuronal_Progenitor_Cultured_Cells.H3K27ac.AK220.gappedPeak.gz -P GADB/Annotationtracks/Downloads/ROADMAP/gappedpeak/	5d3bb75e53225a7662a934fe8684df32	Called peaks	ChIP-seq H3K23me2-histone-mark peaks	H9	Stem Cell
NGRM008169	ROADMAP-lifted	UCSD.H1_Derived_Neuronal_Progenitor_Cultured_Cells.H3K27ac.AK319.gappedPeak.lifted.bed.gz	33090	63752236	peaks	hg38-lifted	H9	primary culture	Not applicable	ESC	Not applicable	Not applicable	Not applicable	H3K27ac	ChIP-seq	bed gappedPeak-lifted	1644952	GADB/Annotationtracks/hg38_lifted/RoadMap/ChIP-seq/gappedpeak/hg38	8/15/2018	2/8/2015	4/1/2019	https://tf.lisanwanglab.org/GADB/Annotationtracks/hg38_lifted/RoadMap/ChIP-seq/gappedpeak/hg38/UCSD.H1_Derived_Neuronal_Progenitor_Cultured_Cells.H3K27ac.AK319.gappedPeak.lifted.bed.gz	9afce3ce398c972e49a62a9eaddcf330	wget https://tf.lisanwanglab.org/GADB/Annotationtracks/hg38_lifted/RoadMap/ChIP-seq/gappedpeak/hg38/UCSD.H1_Derived_Neuronal_Progenitor_Cultured_Cells.H3K27ac.AK319.gappedPeak.lifted.bed.gz -P GADB/Annotationtracks/hg38_lifted/RoadMap/ChIP-seq/gappedpeak/hg38/	wget https://tf.lisanwanglab.org/GADB/Annotationtracks/hg38_lifted/RoadMap/ChIP-seq/gappedpeak/hg38/UCSD.H1_Derived_Neuronal_Progenitor_Cultured_Cells.H3K27ac.AK319.gappedPeak.lifted.bed.gz.tbi -P GADB/Annotationtracks/hg38_lifted/RoadMap/ChIP-seq/gappedpeak/hg38/	http://www.roadmapepigenomics.org/	https://egg2.wustl.edu/roadmap/data/byFileType/peaks/unconsolidated/gappedPeak/UCSD.H1_Derived_Neuronal_Progenitor_Cultured_Cells.H3K27ac.AK319.gappedPeak.gz	wget https://tf.lisanwanglab.org/GADB/Annotationtracks/Downloads/ROADMAP/gappedpeak/UCSD.H1_Derived_Neuronal_Progenitor_Cultured_Cells.H3K27ac.AK319.gappedPeak.gz -P GADB/Annotationtracks/Downloads/ROADMAP/gappedpeak/	a4432391d726b3fe9808ca8f2896c881	Called peaks	ChIP-seq H3K27ac-histone-mark peaks	H9	Stem Cell
NGRM008170	ROADMAP-lifted	UCSD.H1_Derived_Neuronal_Progenitor_Cultured_Cells.H3K27ac.AK408.gappedPeak.lifted.bed.gz	55098	127481724	peaks	hg38-lifted	H9	primary culture	Not applicable	ESC	Not applicable	Not applicable	Not applicable	H3K27ac	ChIP-seq	bed gappedPeak-lifted	2801016	GADB/Annotationtracks/hg38_lifted/RoadMap/ChIP-seq/gappedpeak/hg38	8/15/2018	2/8/2015	4/1/2019	https://tf.lisanwanglab.org/GADB/Annotationtracks/hg38_lifted/RoadMap/ChIP-seq/gappedpeak/hg38/UCSD.H1_Derived_Neuronal_Progenitor_Cultured_Cells.H3K27ac.AK408.gappedPeak.lifted.bed.gz	c6b79f8da6f19b0f5303cef7d47b4291	wget https://tf.lisanwanglab.org/GADB/Annotationtracks/hg38_lifted/RoadMap/ChIP-seq/gappedpeak/hg38/UCSD.H1_Derived_Neuronal_Progenitor_Cultured_Cells.H3K27ac.AK408.gappedPeak.lifted.bed.gz -P GADB/Annotationtracks/hg38_lifted/RoadMap/ChIP-seq/gappedpeak/hg38/	wget https://tf.lisanwanglab.org/GADB/Annotationtracks/hg38_lifted/RoadMap/ChIP-seq/gappedpeak/hg38/UCSD.H1_Derived_Neuronal_Progenitor_Cultured_Cells.H3K27ac.AK408.gappedPeak.lifted.bed.gz.tbi -P GADB/Annotationtracks/hg38_lifted/RoadMap/ChIP-seq/gappedpeak/hg38/	http://www.roadmapepigenomics.org/	https://egg2.wustl.edu/roadmap/data/byFileType/peaks/unconsolidated/gappedPeak/UCSD.H1_Derived_Neuronal_Progenitor_Cultured_Cells.H3K27ac.AK408.gappedPeak.gz	wget https://tf.lisanwanglab.org/GADB/Annotationtracks/Downloads/ROADMAP/gappedpeak/UCSD.H1_Derived_Neuronal_Progenitor_Cultured_Cells.H3K27ac.AK408.gappedPeak.gz -P GADB/Annotationtracks/Downloads/ROADMAP/gappedpeak/	b12852e0927d3502901dc78ec2ed1d16	Called peaks	ChIP-seq H3K27ac-histone-mark peaks	H9	Stem Cell
NGRM008171	ROADMAP-lifted	UCSD.H1_Derived_Neuronal_Progenitor_Cultured_Cells.H3K27ac.SK451.gappedPeak.lifted.bed.gz	120888	172477052	peaks	hg38-lifted	H9	primary culture	Not applicable	ESC	Not applicable	Not applicable	Not applicable	H3K27me3	ChIP-seq	bed gappedPeak-lifted	5712303	GADB/Annotationtracks/hg38_lifted/RoadMap/ChIP-seq/gappedpeak/hg38	8/15/2018	2/8/2015	4/1/2019	https://tf.lisanwanglab.org/GADB/Annotationtracks/hg38_lifted/RoadMap/ChIP-seq/gappedpeak/hg38/UCSD.H1_Derived_Neuronal_Progenitor_Cultured_Cells.H3K27ac.SK451.gappedPeak.lifted.bed.gz	2ebe41d76dc21a831679477026e0a1f0	wget https://tf.lisanwanglab.org/GADB/Annotationtracks/hg38_lifted/RoadMap/ChIP-seq/gappedpeak/hg38/UCSD.H1_Derived_Neuronal_Progenitor_Cultured_Cells.H3K27ac.SK451.gappedPeak.lifted.bed.gz -P GADB/Annotationtracks/hg38_lifted/RoadMap/ChIP-seq/gappedpeak/hg38/	wget https://tf.lisanwanglab.org/GADB/Annotationtracks/hg38_lifted/RoadMap/ChIP-seq/gappedpeak/hg38/UCSD.H1_Derived_Neuronal_Progenitor_Cultured_Cells.H3K27ac.SK451.gappedPeak.lifted.bed.gz.tbi -P GADB/Annotationtracks/hg38_lifted/RoadMap/ChIP-seq/gappedpeak/hg38/	http://www.roadmapepigenomics.org/	https://egg2.wustl.edu/roadmap/data/byFileType/peaks/unconsolidated/gappedPeak/UCSD.H1_Derived_Neuronal_Progenitor_Cultured_Cells.H3K27ac.SK451.gappedPeak.gz	wget https://tf.lisanwanglab.org/GADB/Annotationtracks/Downloads/ROADMAP/gappedpeak/UCSD.H1_Derived_Neuronal_Progenitor_Cultured_Cells.H3K27ac.SK451.gappedPeak.gz -P GADB/Annotationtracks/Downloads/ROADMAP/gappedpeak/	c2c17b3352c4a117c40cbeea5b57b8d6	Called peaks	ChIP-seq H3K27me3-histone-mark peaks	H9	Stem Cell
NGRM008172	ROADMAP-lifted	UCSD.H1_Derived_Neuronal_Progenitor_Cultured_Cells.H3K27ac.SK504.gappedPeak.lifted.bed.gz	78469	113498632	peaks	hg38-lifted	H9	primary culture	Not applicable	ESC	Not applicable	Not applicable	Not applicable	H3K27me3	ChIP-seq	bed gappedPeak-lifted	3872771	GADB/Annotationtracks/hg38_lifted/RoadMap/ChIP-seq/gappedpeak/hg38	8/15/2018	2/8/2015	4/1/2019	https://tf.lisanwanglab.org/GADB/Annotationtracks/hg38_lifted/RoadMap/ChIP-seq/gappedpeak/hg38/UCSD.H1_Derived_Neuronal_Progenitor_Cultured_Cells.H3K27ac.SK504.gappedPeak.lifted.bed.gz	2d870361484c5fa9ba043acddf5df111	wget https://tf.lisanwanglab.org/GADB/Annotationtracks/hg38_lifted/RoadMap/ChIP-seq/gappedpeak/hg38/UCSD.H1_Derived_Neuronal_Progenitor_Cultured_Cells.H3K27ac.SK504.gappedPeak.lifted.bed.gz -P GADB/Annotationtracks/hg38_lifted/RoadMap/ChIP-seq/gappedpeak/hg38/	wget https://tf.lisanwanglab.org/GADB/Annotationtracks/hg38_lifted/RoadMap/ChIP-seq/gappedpeak/hg38/UCSD.H1_Derived_Neuronal_Progenitor_Cultured_Cells.H3K27ac.SK504.gappedPeak.lifted.bed.gz.tbi -P GADB/Annotationtracks/hg38_lifted/RoadMap/ChIP-seq/gappedpeak/hg38/	http://www.roadmapepigenomics.org/	https://egg2.wustl.edu/roadmap/data/byFileType/peaks/unconsolidated/gappedPeak/UCSD.H1_Derived_Neuronal_Progenitor_Cultured_Cells.H3K27ac.SK504.gappedPeak.gz	wget https://tf.lisanwanglab.org/GADB/Annotationtracks/Downloads/ROADMAP/gappedpeak/UCSD.H1_Derived_Neuronal_Progenitor_Cultured_Cells.H3K27ac.SK504.gappedPeak.gz -P GADB/Annotationtracks/Downloads/ROADMAP/gappedpeak/	3ad5191464ae2c6824e60c8c24eb6606	Called peaks	ChIP-seq H3K27me3-histone-mark peaks	H9	Stem Cell
NGRM008173	ROADMAP-lifted	UCSD.H1_Derived_Neuronal_Progenitor_Cultured_Cells.H3K27me3.AK221.gappedPeak.lifted.bed.gz	55546	90592957	peaks	hg38-lifted	H9	primary culture	Not applicable	ESC	Not applicable	Not applicable	Not applicable	H3K36me3	ChIP-seq	bed gappedPeak-lifted	2698128	GADB/Annotationtracks/hg38_lifted/RoadMap/ChIP-seq/gappedpeak/hg38	8/15/2018	2/8/2015	4/1/2019	https://tf.lisanwanglab.org/GADB/Annotationtracks/hg38_lifted/RoadMap/ChIP-seq/gappedpeak/hg38/UCSD.H1_Derived_Neuronal_Progenitor_Cultured_Cells.H3K27me3.AK221.gappedPeak.lifted.bed.gz	2e49cc839335325c0fcfceac03da317e	wget https://tf.lisanwanglab.org/GADB/Annotationtracks/hg38_lifted/RoadMap/ChIP-seq/gappedpeak/hg38/UCSD.H1_Derived_Neuronal_Progenitor_Cultured_Cells.H3K27me3.AK221.gappedPeak.lifted.bed.gz -P GADB/Annotationtracks/hg38_lifted/RoadMap/ChIP-seq/gappedpeak/hg38/	wget https://tf.lisanwanglab.org/GADB/Annotationtracks/hg38_lifted/RoadMap/ChIP-seq/gappedpeak/hg38/UCSD.H1_Derived_Neuronal_Progenitor_Cultured_Cells.H3K27me3.AK221.gappedPeak.lifted.bed.gz.tbi -P GADB/Annotationtracks/hg38_lifted/RoadMap/ChIP-seq/gappedpeak/hg38/	http://www.roadmapepigenomics.org/	https://egg2.wustl.edu/roadmap/data/byFileType/peaks/unconsolidated/gappedPeak/UCSD.H1_Derived_Neuronal_Progenitor_Cultured_Cells.H3K27me3.AK221.gappedPeak.gz	wget https://tf.lisanwanglab.org/GADB/Annotationtracks/Downloads/ROADMAP/gappedpeak/UCSD.H1_Derived_Neuronal_Progenitor_Cultured_Cells.H3K27me3.AK221.gappedPeak.gz -P GADB/Annotationtracks/Downloads/ROADMAP/gappedpeak/	7f48183b0f6b7ef4231856c9a1b31bac	Called peaks	ChIP-seq H3K36me3-histone-mark peaks	H9	Stem Cell
NGRM008174	ROADMAP-lifted	UCSD.H1_Derived_Neuronal_Progenitor_Cultured_Cells.H3K27me3.AK320.gappedPeak.lifted.bed.gz	24010	50567413	peaks	hg38-lifted	H9	primary culture	Not applicable	ESC	Not applicable	Not applicable	Not applicable	H3K36me3	ChIP-seq	bed gappedPeak-lifted	1132249	GADB/Annotationtracks/hg38_lifted/RoadMap/ChIP-seq/gappedpeak/hg38	8/15/2018	2/8/2015	4/1/2019	https://tf.lisanwanglab.org/GADB/Annotationtracks/hg38_lifted/RoadMap/ChIP-seq/gappedpeak/hg38/UCSD.H1_Derived_Neuronal_Progenitor_Cultured_Cells.H3K27me3.AK320.gappedPeak.lifted.bed.gz	3fc92b7729e0d63b4c848b0dcba1aaa3	wget https://tf.lisanwanglab.org/GADB/Annotationtracks/hg38_lifted/RoadMap/ChIP-seq/gappedpeak/hg38/UCSD.H1_Derived_Neuronal_Progenitor_Cultured_Cells.H3K27me3.AK320.gappedPeak.lifted.bed.gz -P GADB/Annotationtracks/hg38_lifted/RoadMap/ChIP-seq/gappedpeak/hg38/	wget https://tf.lisanwanglab.org/GADB/Annotationtracks/hg38_lifted/RoadMap/ChIP-seq/gappedpeak/hg38/UCSD.H1_Derived_Neuronal_Progenitor_Cultured_Cells.H3K27me3.AK320.gappedPeak.lifted.bed.gz.tbi -P GADB/Annotationtracks/hg38_lifted/RoadMap/ChIP-seq/gappedpeak/hg38/	http://www.roadmapepigenomics.org/	https://egg2.wustl.edu/roadmap/data/byFileType/peaks/unconsolidated/gappedPeak/UCSD.H1_Derived_Neuronal_Progenitor_Cultured_Cells.H3K27me3.AK320.gappedPeak.gz	wget https://tf.lisanwanglab.org/GADB/Annotationtracks/Downloads/ROADMAP/gappedpeak/UCSD.H1_Derived_Neuronal_Progenitor_Cultured_Cells.H3K27me3.AK320.gappedPeak.gz -P GADB/Annotationtracks/Downloads/ROADMAP/gappedpeak/	28415ad8b0fd06dfd767c0a26915e1b2	Called peaks	ChIP-seq H3K36me3-histone-mark peaks	H9	Stem Cell
NGRM008175	ROADMAP-lifted	UCSD.H1_Derived_Neuronal_Progenitor_Cultured_Cells.H3K27me3.AK409.gappedPeak.lifted.bed.gz	43211	92697675	peaks	hg38-lifted	H9	primary culture	Not applicable	ESC	Not applicable	Not applicable	Not applicable	H3K4ac	ChIP-seq	bed gappedPeak-lifted	2108464	GADB/Annotationtracks/hg38_lifted/RoadMap/ChIP-seq/gappedpeak/hg38	8/15/2018	2/8/2015	4/1/2019	https://tf.lisanwanglab.org/GADB/Annotationtracks/hg38_lifted/RoadMap/ChIP-seq/gappedpeak/hg38/UCSD.H1_Derived_Neuronal_Progenitor_Cultured_Cells.H3K27me3.AK409.gappedPeak.lifted.bed.gz	eb9a82321383c91f39a18553b815a888	wget https://tf.lisanwanglab.org/GADB/Annotationtracks/hg38_lifted/RoadMap/ChIP-seq/gappedpeak/hg38/UCSD.H1_Derived_Neuronal_Progenitor_Cultured_Cells.H3K27me3.AK409.gappedPeak.lifted.bed.gz -P GADB/Annotationtracks/hg38_lifted/RoadMap/ChIP-seq/gappedpeak/hg38/	wget https://tf.lisanwanglab.org/GADB/Annotationtracks/hg38_lifted/RoadMap/ChIP-seq/gappedpeak/hg38/UCSD.H1_Derived_Neuronal_Progenitor_Cultured_Cells.H3K27me3.AK409.gappedPeak.lifted.bed.gz.tbi -P GADB/Annotationtracks/hg38_lifted/RoadMap/ChIP-seq/gappedpeak/hg38/	http://www.roadmapepigenomics.org/	https://egg2.wustl.edu/roadmap/data/byFileType/peaks/unconsolidated/gappedPeak/UCSD.H1_Derived_Neuronal_Progenitor_Cultured_Cells.H3K27me3.AK409.gappedPeak.gz	wget https://tf.lisanwanglab.org/GADB/Annotationtracks/Downloads/ROADMAP/gappedpeak/UCSD.H1_Derived_Neuronal_Progenitor_Cultured_Cells.H3K27me3.AK409.gappedPeak.gz -P GADB/Annotationtracks/Downloads/ROADMAP/gappedpeak/	bf5ac182bbd1ac6050327eb0ca39fcd6	Called peaks	ChIP-seq H3K4ac-histone-mark peaks	H9	Stem Cell
NGRM008176	ROADMAP-lifted	UCSD.H1_Derived_Neuronal_Progenitor_Cultured_Cells.H3K36me3.AK202.gappedPeak.lifted.bed.gz	74251	171532339	peaks	hg38-lifted	H9	primary culture	Not applicable	ESC	Not applicable	Not applicable	Not applicable	H3K4ac	ChIP-seq	bed gappedPeak-lifted	4039882	GADB/Annotationtracks/hg38_lifted/RoadMap/ChIP-seq/gappedpeak/hg38	8/15/2018	2/8/2015	4/1/2019	https://tf.lisanwanglab.org/GADB/Annotationtracks/hg38_lifted/RoadMap/ChIP-seq/gappedpeak/hg38/UCSD.H1_Derived_Neuronal_Progenitor_Cultured_Cells.H3K36me3.AK202.gappedPeak.lifted.bed.gz	cf34ee919a384ae5b1cdf9ee4ea17d31	wget https://tf.lisanwanglab.org/GADB/Annotationtracks/hg38_lifted/RoadMap/ChIP-seq/gappedpeak/hg38/UCSD.H1_Derived_Neuronal_Progenitor_Cultured_Cells.H3K36me3.AK202.gappedPeak.lifted.bed.gz -P GADB/Annotationtracks/hg38_lifted/RoadMap/ChIP-seq/gappedpeak/hg38/	wget https://tf.lisanwanglab.org/GADB/Annotationtracks/hg38_lifted/RoadMap/ChIP-seq/gappedpeak/hg38/UCSD.H1_Derived_Neuronal_Progenitor_Cultured_Cells.H3K36me3.AK202.gappedPeak.lifted.bed.gz.tbi -P GADB/Annotationtracks/hg38_lifted/RoadMap/ChIP-seq/gappedpeak/hg38/	http://www.roadmapepigenomics.org/	https://egg2.wustl.edu/roadmap/data/byFileType/peaks/unconsolidated/gappedPeak/UCSD.H1_Derived_Neuronal_Progenitor_Cultured_Cells.H3K36me3.AK202.gappedPeak.gz	wget https://tf.lisanwanglab.org/GADB/Annotationtracks/Downloads/ROADMAP/gappedpeak/UCSD.H1_Derived_Neuronal_Progenitor_Cultured_Cells.H3K36me3.AK202.gappedPeak.gz -P GADB/Annotationtracks/Downloads/ROADMAP/gappedpeak/	330714f9ec37a1fd531d601eed716f98	Called peaks	ChIP-seq H3K4ac-histone-mark peaks	H9	Stem Cell
NGRM008177	ROADMAP-lifted	UCSD.H1_Derived_Neuronal_Progenitor_Cultured_Cells.H3K36me3.AK241.gappedPeak.lifted.bed.gz	88776	240430525	peaks	hg38-lifted	H9	primary culture	Not applicable	ESC	Not applicable	Not applicable	Not applicable	H3K4me1	ChIP-seq	bed gappedPeak-lifted	4873115	GADB/Annotationtracks/hg38_lifted/RoadMap/ChIP-seq/gappedpeak/hg38	8/15/2018	2/8/2015	4/1/2019	https://tf.lisanwanglab.org/GADB/Annotationtracks/hg38_lifted/RoadMap/ChIP-seq/gappedpeak/hg38/UCSD.H1_Derived_Neuronal_Progenitor_Cultured_Cells.H3K36me3.AK241.gappedPeak.lifted.bed.gz	60dfa6841c4cc91dff361eb893b628dc	wget https://tf.lisanwanglab.org/GADB/Annotationtracks/hg38_lifted/RoadMap/ChIP-seq/gappedpeak/hg38/UCSD.H1_Derived_Neuronal_Progenitor_Cultured_Cells.H3K36me3.AK241.gappedPeak.lifted.bed.gz -P GADB/Annotationtracks/hg38_lifted/RoadMap/ChIP-seq/gappedpeak/hg38/	wget https://tf.lisanwanglab.org/GADB/Annotationtracks/hg38_lifted/RoadMap/ChIP-seq/gappedpeak/hg38/UCSD.H1_Derived_Neuronal_Progenitor_Cultured_Cells.H3K36me3.AK241.gappedPeak.lifted.bed.gz.tbi -P GADB/Annotationtracks/hg38_lifted/RoadMap/ChIP-seq/gappedpeak/hg38/	http://www.roadmapepigenomics.org/	https://egg2.wustl.edu/roadmap/data/byFileType/peaks/unconsolidated/gappedPeak/UCSD.H1_Derived_Neuronal_Progenitor_Cultured_Cells.H3K36me3.AK241.gappedPeak.gz	wget https://tf.lisanwanglab.org/GADB/Annotationtracks/Downloads/ROADMAP/gappedpeak/UCSD.H1_Derived_Neuronal_Progenitor_Cultured_Cells.H3K36me3.AK241.gappedPeak.gz -P GADB/Annotationtracks/Downloads/ROADMAP/gappedpeak/	e9ca3a3ca33c03e08822bb326e0b4379	Called peaks	ChIP-seq H3K4me1-histone-mark peaks	H9	Stem Cell
NGRM008178	ROADMAP-lifted	UCSD.H1_Derived_Neuronal_Progenitor_Cultured_Cells.H3K36me3.CY23.gappedPeak.lifted.bed.gz	181396	291960800	peaks	hg38-lifted	H9	primary culture	Not applicable	ESC	Not applicable	Not applicable	Not applicable	H3K4me1	ChIP-seq	bed gappedPeak-lifted	9447112	GADB/Annotationtracks/hg38_lifted/RoadMap/ChIP-seq/gappedpeak/hg38	8/15/2018	2/8/2015	4/1/2019	https://tf.lisanwanglab.org/GADB/Annotationtracks/hg38_lifted/RoadMap/ChIP-seq/gappedpeak/hg38/UCSD.H1_Derived_Neuronal_Progenitor_Cultured_Cells.H3K36me3.CY23.gappedPeak.lifted.bed.gz	53f7d03e9cdcb14a82795f02089ecb7e	wget https://tf.lisanwanglab.org/GADB/Annotationtracks/hg38_lifted/RoadMap/ChIP-seq/gappedpeak/hg38/UCSD.H1_Derived_Neuronal_Progenitor_Cultured_Cells.H3K36me3.CY23.gappedPeak.lifted.bed.gz -P GADB/Annotationtracks/hg38_lifted/RoadMap/ChIP-seq/gappedpeak/hg38/	wget https://tf.lisanwanglab.org/GADB/Annotationtracks/hg38_lifted/RoadMap/ChIP-seq/gappedpeak/hg38/UCSD.H1_Derived_Neuronal_Progenitor_Cultured_Cells.H3K36me3.CY23.gappedPeak.lifted.bed.gz.tbi -P GADB/Annotationtracks/hg38_lifted/RoadMap/ChIP-seq/gappedpeak/hg38/	http://www.roadmapepigenomics.org/	https://egg2.wustl.edu/roadmap/data/byFileType/peaks/unconsolidated/gappedPeak/UCSD.H1_Derived_Neuronal_Progenitor_Cultured_Cells.H3K36me3.CY23.gappedPeak.gz	wget https://tf.lisanwanglab.org/GADB/Annotationtracks/Downloads/ROADMAP/gappedpeak/UCSD.H1_Derived_Neuronal_Progenitor_Cultured_Cells.H3K36me3.CY23.gappedPeak.gz -P GADB/Annotationtracks/Downloads/ROADMAP/gappedpeak/	3eebc764600bc5692653ece4075427ff	Called peaks	ChIP-seq H3K4me1-histone-mark peaks	H9	Stem Cell
NGRM008179	ROADMAP-lifted	UCSD.H1_Derived_Neuronal_Progenitor_Cultured_Cells.H3K4ac.AK259.gappedPeak.lifted.bed.gz	128974	259367319	peaks	hg38-lifted	H9	primary culture	Not applicable	ESC	Not applicable	Not applicable	Not applicable	H3K4me2	ChIP-seq	bed gappedPeak-lifted	6400541	GADB/Annotationtracks/hg38_lifted/RoadMap/ChIP-seq/gappedpeak/hg38	8/15/2018	2/8/2015	4/1/2019	https://tf.lisanwanglab.org/GADB/Annotationtracks/hg38_lifted/RoadMap/ChIP-seq/gappedpeak/hg38/UCSD.H1_Derived_Neuronal_Progenitor_Cultured_Cells.H3K4ac.AK259.gappedPeak.lifted.bed.gz	b2ddc66633b8263c31c18fe0aced1c69	wget https://tf.lisanwanglab.org/GADB/Annotationtracks/hg38_lifted/RoadMap/ChIP-seq/gappedpeak/hg38/UCSD.H1_Derived_Neuronal_Progenitor_Cultured_Cells.H3K4ac.AK259.gappedPeak.lifted.bed.gz -P GADB/Annotationtracks/hg38_lifted/RoadMap/ChIP-seq/gappedpeak/hg38/	wget https://tf.lisanwanglab.org/GADB/Annotationtracks/hg38_lifted/RoadMap/ChIP-seq/gappedpeak/hg38/UCSD.H1_Derived_Neuronal_Progenitor_Cultured_Cells.H3K4ac.AK259.gappedPeak.lifted.bed.gz.tbi -P GADB/Annotationtracks/hg38_lifted/RoadMap/ChIP-seq/gappedpeak/hg38/	http://www.roadmapepigenomics.org/	https://egg2.wustl.edu/roadmap/data/byFileType/peaks/unconsolidated/gappedPeak/UCSD.H1_Derived_Neuronal_Progenitor_Cultured_Cells.H3K4ac.AK259.gappedPeak.gz	wget https://tf.lisanwanglab.org/GADB/Annotationtracks/Downloads/ROADMAP/gappedpeak/UCSD.H1_Derived_Neuronal_Progenitor_Cultured_Cells.H3K4ac.AK259.gappedPeak.gz -P GADB/Annotationtracks/Downloads/ROADMAP/gappedpeak/	2f59185da420fa901a8d154930658c2b	Called peaks	ChIP-seq H3K4me2-histone-mark peaks	H9	Stem Cell
NGRM008180	ROADMAP-lifted	UCSD.H1_Derived_Neuronal_Progenitor_Cultured_Cells.H3K4ac.AK386.gappedPeak.lifted.bed.gz	35921	72495447	peaks	hg38-lifted	H9	primary culture	Not applicable	ESC	Not applicable	Not applicable	Not applicable	H3K4me2	ChIP-seq	bed gappedPeak-lifted	1670936	GADB/Annotationtracks/hg38_lifted/RoadMap/ChIP-seq/gappedpeak/hg38	8/15/2018	2/8/2015	4/1/2019	https://tf.lisanwanglab.org/GADB/Annotationtracks/hg38_lifted/RoadMap/ChIP-seq/gappedpeak/hg38/UCSD.H1_Derived_Neuronal_Progenitor_Cultured_Cells.H3K4ac.AK386.gappedPeak.lifted.bed.gz	c55b2d45e766cbeeec6a694329acb0e5	wget https://tf.lisanwanglab.org/GADB/Annotationtracks/hg38_lifted/RoadMap/ChIP-seq/gappedpeak/hg38/UCSD.H1_Derived_Neuronal_Progenitor_Cultured_Cells.H3K4ac.AK386.gappedPeak.lifted.bed.gz -P GADB/Annotationtracks/hg38_lifted/RoadMap/ChIP-seq/gappedpeak/hg38/	wget https://tf.lisanwanglab.org/GADB/Annotationtracks/hg38_lifted/RoadMap/ChIP-seq/gappedpeak/hg38/UCSD.H1_Derived_Neuronal_Progenitor_Cultured_Cells.H3K4ac.AK386.gappedPeak.lifted.bed.gz.tbi -P GADB/Annotationtracks/hg38_lifted/RoadMap/ChIP-seq/gappedpeak/hg38/	http://www.roadmapepigenomics.org/	https://egg2.wustl.edu/roadmap/data/byFileType/peaks/unconsolidated/gappedPeak/UCSD.H1_Derived_Neuronal_Progenitor_Cultured_Cells.H3K4ac.AK386.gappedPeak.gz	wget https://tf.lisanwanglab.org/GADB/Annotationtracks/Downloads/ROADMAP/gappedpeak/UCSD.H1_Derived_Neuronal_Progenitor_Cultured_Cells.H3K4ac.AK386.gappedPeak.gz -P GADB/Annotationtracks/Downloads/ROADMAP/gappedpeak/	6a2a9addcf483db2fc9c9f6732113dc6	Called peaks	ChIP-seq H3K4me2-histone-mark peaks	H9	Stem Cell
NGRM008181	ROADMAP-lifted	UCSD.H1_Derived_Neuronal_Progenitor_Cultured_Cells.H3K4me1.AK198.gappedPeak.lifted.bed.gz	155703	250768618	peaks	hg38-lifted	H9	primary culture	Not applicable	ESC	Not applicable	Not applicable	Not applicable	H3K4me3	ChIP-seq	bed gappedPeak-lifted	8057949	GADB/Annotationtracks/hg38_lifted/RoadMap/ChIP-seq/gappedpeak/hg38	8/15/2018	2/8/2015	4/1/2019	https://tf.lisanwanglab.org/GADB/Annotationtracks/hg38_lifted/RoadMap/ChIP-seq/gappedpeak/hg38/UCSD.H1_Derived_Neuronal_Progenitor_Cultured_Cells.H3K4me1.AK198.gappedPeak.lifted.bed.gz	268fc33e3634e259d6123ac70c810c94	wget https://tf.lisanwanglab.org/GADB/Annotationtracks/hg38_lifted/RoadMap/ChIP-seq/gappedpeak/hg38/UCSD.H1_Derived_Neuronal_Progenitor_Cultured_Cells.H3K4me1.AK198.gappedPeak.lifted.bed.gz -P GADB/Annotationtracks/hg38_lifted/RoadMap/ChIP-seq/gappedpeak/hg38/	wget https://tf.lisanwanglab.org/GADB/Annotationtracks/hg38_lifted/RoadMap/ChIP-seq/gappedpeak/hg38/UCSD.H1_Derived_Neuronal_Progenitor_Cultured_Cells.H3K4me1.AK198.gappedPeak.lifted.bed.gz.tbi -P GADB/Annotationtracks/hg38_lifted/RoadMap/ChIP-seq/gappedpeak/hg38/	http://www.roadmapepigenomics.org/	https://egg2.wustl.edu/roadmap/data/byFileType/peaks/unconsolidated/gappedPeak/UCSD.H1_Derived_Neuronal_Progenitor_Cultured_Cells.H3K4me1.AK198.gappedPeak.gz	wget https://tf.lisanwanglab.org/GADB/Annotationtracks/Downloads/ROADMAP/gappedpeak/UCSD.H1_Derived_Neuronal_Progenitor_Cultured_Cells.H3K4me1.AK198.gappedPeak.gz -P GADB/Annotationtracks/Downloads/ROADMAP/gappedpeak/	263f778ebc9e1e4a10a2d07bc3dfcfab	Called peaks	ChIP-seq H3K4me3-histone-mark peaks	H9	Stem Cell
NGRM008182	ROADMAP-lifted	UCSD.H1_Derived_Neuronal_Progenitor_Cultured_Cells.H3K4me1.AK242.gappedPeak.lifted.bed.gz	156793	253737075	peaks	hg38-lifted	H9	primary culture	Not applicable	ESC	Not applicable	Not applicable	Not applicable	H3K4me3	ChIP-seq	bed gappedPeak-lifted	7888298	GADB/Annotationtracks/hg38_lifted/RoadMap/ChIP-seq/gappedpeak/hg38	8/15/2018	2/8/2015	4/1/2019	https://tf.lisanwanglab.org/GADB/Annotationtracks/hg38_lifted/RoadMap/ChIP-seq/gappedpeak/hg38/UCSD.H1_Derived_Neuronal_Progenitor_Cultured_Cells.H3K4me1.AK242.gappedPeak.lifted.bed.gz	d40da07d4d4dd4b0d57b88418cd65d38	wget https://tf.lisanwanglab.org/GADB/Annotationtracks/hg38_lifted/RoadMap/ChIP-seq/gappedpeak/hg38/UCSD.H1_Derived_Neuronal_Progenitor_Cultured_Cells.H3K4me1.AK242.gappedPeak.lifted.bed.gz -P GADB/Annotationtracks/hg38_lifted/RoadMap/ChIP-seq/gappedpeak/hg38/	wget https://tf.lisanwanglab.org/GADB/Annotationtracks/hg38_lifted/RoadMap/ChIP-seq/gappedpeak/hg38/UCSD.H1_Derived_Neuronal_Progenitor_Cultured_Cells.H3K4me1.AK242.gappedPeak.lifted.bed.gz.tbi -P GADB/Annotationtracks/hg38_lifted/RoadMap/ChIP-seq/gappedpeak/hg38/	http://www.roadmapepigenomics.org/	https://egg2.wustl.edu/roadmap/data/byFileType/peaks/unconsolidated/gappedPeak/UCSD.H1_Derived_Neuronal_Progenitor_Cultured_Cells.H3K4me1.AK242.gappedPeak.gz	wget https://tf.lisanwanglab.org/GADB/Annotationtracks/Downloads/ROADMAP/gappedpeak/UCSD.H1_Derived_Neuronal_Progenitor_Cultured_Cells.H3K4me1.AK242.gappedPeak.gz -P GADB/Annotationtracks/Downloads/ROADMAP/gappedpeak/	dd907a2d22c82811658643e25031c358	Called peaks	ChIP-seq H3K4me3-histone-mark peaks	H9	Stem Cell
NGRM008183	ROADMAP-lifted	UCSD.H1_Derived_Neuronal_Progenitor_Cultured_Cells.H3K4me1.CY25.gappedPeak.lifted.bed.gz	232617	347329185	peaks	hg38-lifted	H9	primary culture	Not applicable	ESC	Not applicable	Not applicable	Not applicable	H3K56ac	ChIP-seq	bed gappedPeak-lifted	12020200	GADB/Annotationtracks/hg38_lifted/RoadMap/ChIP-seq/gappedpeak/hg38	8/15/2018	2/8/2015	4/1/2019	https://tf.lisanwanglab.org/GADB/Annotationtracks/hg38_lifted/RoadMap/ChIP-seq/gappedpeak/hg38/UCSD.H1_Derived_Neuronal_Progenitor_Cultured_Cells.H3K4me1.CY25.gappedPeak.lifted.bed.gz	2452894e7d82027dac183dd91441dea7	wget https://tf.lisanwanglab.org/GADB/Annotationtracks/hg38_lifted/RoadMap/ChIP-seq/gappedpeak/hg38/UCSD.H1_Derived_Neuronal_Progenitor_Cultured_Cells.H3K4me1.CY25.gappedPeak.lifted.bed.gz -P GADB/Annotationtracks/hg38_lifted/RoadMap/ChIP-seq/gappedpeak/hg38/	wget https://tf.lisanwanglab.org/GADB/Annotationtracks/hg38_lifted/RoadMap/ChIP-seq/gappedpeak/hg38/UCSD.H1_Derived_Neuronal_Progenitor_Cultured_Cells.H3K4me1.CY25.gappedPeak.lifted.bed.gz.tbi -P GADB/Annotationtracks/hg38_lifted/RoadMap/ChIP-seq/gappedpeak/hg38/	http://www.roadmapepigenomics.org/	https://egg2.wustl.edu/roadmap/data/byFileType/peaks/unconsolidated/gappedPeak/UCSD.H1_Derived_Neuronal_Progenitor_Cultured_Cells.H3K4me1.CY25.gappedPeak.gz	wget https://tf.lisanwanglab.org/GADB/Annotationtracks/Downloads/ROADMAP/gappedpeak/UCSD.H1_Derived_Neuronal_Progenitor_Cultured_Cells.H3K4me1.CY25.gappedPeak.gz -P GADB/Annotationtracks/Downloads/ROADMAP/gappedpeak/	ac4c630a65643b533c9ca0c8aab1329c	Called peaks	ChIP-seq H3K56ac-histone-mark peaks	H9	Stem Cell
NGRM008184	ROADMAP-lifted	UCSD.H1_Derived_Neuronal_Progenitor_Cultured_Cells.H3K4me2.AK260.gappedPeak.lifted.bed.gz	111931	154178673	peaks	hg38-lifted	H9	primary culture	Not applicable	ESC	Not applicable	Not applicable	Not applicable	H3K56ac	ChIP-seq	bed gappedPeak-lifted	5443455	GADB/Annotationtracks/hg38_lifted/RoadMap/ChIP-seq/gappedpeak/hg38	8/15/2018	2/8/2015	4/1/2019	https://tf.lisanwanglab.org/GADB/Annotationtracks/hg38_lifted/RoadMap/ChIP-seq/gappedpeak/hg38/UCSD.H1_Derived_Neuronal_Progenitor_Cultured_Cells.H3K4me2.AK260.gappedPeak.lifted.bed.gz	2b5d30c897cabfb169d356a01c6959bf	wget https://tf.lisanwanglab.org/GADB/Annotationtracks/hg38_lifted/RoadMap/ChIP-seq/gappedpeak/hg38/UCSD.H1_Derived_Neuronal_Progenitor_Cultured_Cells.H3K4me2.AK260.gappedPeak.lifted.bed.gz -P GADB/Annotationtracks/hg38_lifted/RoadMap/ChIP-seq/gappedpeak/hg38/	wget https://tf.lisanwanglab.org/GADB/Annotationtracks/hg38_lifted/RoadMap/ChIP-seq/gappedpeak/hg38/UCSD.H1_Derived_Neuronal_Progenitor_Cultured_Cells.H3K4me2.AK260.gappedPeak.lifted.bed.gz.tbi -P GADB/Annotationtracks/hg38_lifted/RoadMap/ChIP-seq/gappedpeak/hg38/	http://www.roadmapepigenomics.org/	https://egg2.wustl.edu/roadmap/data/byFileType/peaks/unconsolidated/gappedPeak/UCSD.H1_Derived_Neuronal_Progenitor_Cultured_Cells.H3K4me2.AK260.gappedPeak.gz	wget https://tf.lisanwanglab.org/GADB/Annotationtracks/Downloads/ROADMAP/gappedpeak/UCSD.H1_Derived_Neuronal_Progenitor_Cultured_Cells.H3K4me2.AK260.gappedPeak.gz -P GADB/Annotationtracks/Downloads/ROADMAP/gappedpeak/	22fb2bf9434b17c7b97b8ce12d272e0b	Called peaks	ChIP-seq H3K56ac-histone-mark peaks	H9	Stem Cell
NGRM008185	ROADMAP-lifted	UCSD.H1_Derived_Neuronal_Progenitor_Cultured_Cells.H3K4me3.AK199.gappedPeak.lifted.bed.gz	84131	115376766	peaks	hg38-lifted	H9	primary culture	Not applicable	ESC	Not applicable	Not applicable	Not applicable	H3K79me1	ChIP-seq	bed gappedPeak-lifted	4143813	GADB/Annotationtracks/hg38_lifted/RoadMap/ChIP-seq/gappedpeak/hg38	8/15/2018	2/8/2015	4/1/2019	https://tf.lisanwanglab.org/GADB/Annotationtracks/hg38_lifted/RoadMap/ChIP-seq/gappedpeak/hg38/UCSD.H1_Derived_Neuronal_Progenitor_Cultured_Cells.H3K4me3.AK199.gappedPeak.lifted.bed.gz	5b7eb312c6a6f570747fa742fe10c10d	wget https://tf.lisanwanglab.org/GADB/Annotationtracks/hg38_lifted/RoadMap/ChIP-seq/gappedpeak/hg38/UCSD.H1_Derived_Neuronal_Progenitor_Cultured_Cells.H3K4me3.AK199.gappedPeak.lifted.bed.gz -P GADB/Annotationtracks/hg38_lifted/RoadMap/ChIP-seq/gappedpeak/hg38/	wget https://tf.lisanwanglab.org/GADB/Annotationtracks/hg38_lifted/RoadMap/ChIP-seq/gappedpeak/hg38/UCSD.H1_Derived_Neuronal_Progenitor_Cultured_Cells.H3K4me3.AK199.gappedPeak.lifted.bed.gz.tbi -P GADB/Annotationtracks/hg38_lifted/RoadMap/ChIP-seq/gappedpeak/hg38/	http://www.roadmapepigenomics.org/	https://egg2.wustl.edu/roadmap/data/byFileType/peaks/unconsolidated/gappedPeak/UCSD.H1_Derived_Neuronal_Progenitor_Cultured_Cells.H3K4me3.AK199.gappedPeak.gz	wget https://tf.lisanwanglab.org/GADB/Annotationtracks/Downloads/ROADMAP/gappedpeak/UCSD.H1_Derived_Neuronal_Progenitor_Cultured_Cells.H3K4me3.AK199.gappedPeak.gz -P GADB/Annotationtracks/Downloads/ROADMAP/gappedpeak/	3e649e34c278e30029e863d4bd3eef97	Called peaks	ChIP-seq H3K79me1-histone-mark peaks	H9	Stem Cell
NGRM008186	ROADMAP-lifted	UCSD.H1_Derived_Neuronal_Progenitor_Cultured_Cells.H3K4me3.AK243.gappedPeak.lifted.bed.gz	42811	64691706	peaks	hg38-lifted	H9	primary culture	Not applicable	ESC	Not applicable	Not applicable	Not applicable	H3K79me1	ChIP-seq	bed gappedPeak-lifted	2167912	GADB/Annotationtracks/hg38_lifted/RoadMap/ChIP-seq/gappedpeak/hg38	8/15/2018	2/8/2015	4/1/2019	https://tf.lisanwanglab.org/GADB/Annotationtracks/hg38_lifted/RoadMap/ChIP-seq/gappedpeak/hg38/UCSD.H1_Derived_Neuronal_Progenitor_Cultured_Cells.H3K4me3.AK243.gappedPeak.lifted.bed.gz	9c5e9444d79f3d9b428f8453d0c5d835	wget https://tf.lisanwanglab.org/GADB/Annotationtracks/hg38_lifted/RoadMap/ChIP-seq/gappedpeak/hg38/UCSD.H1_Derived_Neuronal_Progenitor_Cultured_Cells.H3K4me3.AK243.gappedPeak.lifted.bed.gz -P GADB/Annotationtracks/hg38_lifted/RoadMap/ChIP-seq/gappedpeak/hg38/	wget https://tf.lisanwanglab.org/GADB/Annotationtracks/hg38_lifted/RoadMap/ChIP-seq/gappedpeak/hg38/UCSD.H1_Derived_Neuronal_Progenitor_Cultured_Cells.H3K4me3.AK243.gappedPeak.lifted.bed.gz.tbi -P GADB/Annotationtracks/hg38_lifted/RoadMap/ChIP-seq/gappedpeak/hg38/	http://www.roadmapepigenomics.org/	https://egg2.wustl.edu/roadmap/data/byFileType/peaks/unconsolidated/gappedPeak/UCSD.H1_Derived_Neuronal_Progenitor_Cultured_Cells.H3K4me3.AK243.gappedPeak.gz	wget https://tf.lisanwanglab.org/GADB/Annotationtracks/Downloads/ROADMAP/gappedpeak/UCSD.H1_Derived_Neuronal_Progenitor_Cultured_Cells.H3K4me3.AK243.gappedPeak.gz -P GADB/Annotationtracks/Downloads/ROADMAP/gappedpeak/	66c6d5720586db3542034fa62b28c326	Called peaks	ChIP-seq H3K79me1-histone-mark peaks	H9	Stem Cell
NGRM008187	ROADMAP-lifted	UCSD.H1_Derived_Neuronal_Progenitor_Cultured_Cells.H3K4me3.CY26.gappedPeak.lifted.bed.gz	41362	64058292	peaks	hg38-lifted	H9	primary culture	Not applicable	ESC	Not applicable	Not applicable	Not applicable	H3K79me2	ChIP-seq	bed gappedPeak-lifted	2109103	GADB/Annotationtracks/hg38_lifted/RoadMap/ChIP-seq/gappedpeak/hg38	8/15/2018	2/8/2015	4/1/2019	https://tf.lisanwanglab.org/GADB/Annotationtracks/hg38_lifted/RoadMap/ChIP-seq/gappedpeak/hg38/UCSD.H1_Derived_Neuronal_Progenitor_Cultured_Cells.H3K4me3.CY26.gappedPeak.lifted.bed.gz	c16a3c300e825113ad62fb88a213df9b	wget https://tf.lisanwanglab.org/GADB/Annotationtracks/hg38_lifted/RoadMap/ChIP-seq/gappedpeak/hg38/UCSD.H1_Derived_Neuronal_Progenitor_Cultured_Cells.H3K4me3.CY26.gappedPeak.lifted.bed.gz -P GADB/Annotationtracks/hg38_lifted/RoadMap/ChIP-seq/gappedpeak/hg38/	wget https://tf.lisanwanglab.org/GADB/Annotationtracks/hg38_lifted/RoadMap/ChIP-seq/gappedpeak/hg38/UCSD.H1_Derived_Neuronal_Progenitor_Cultured_Cells.H3K4me3.CY26.gappedPeak.lifted.bed.gz.tbi -P GADB/Annotationtracks/hg38_lifted/RoadMap/ChIP-seq/gappedpeak/hg38/	http://www.roadmapepigenomics.org/	https://egg2.wustl.edu/roadmap/data/byFileType/peaks/unconsolidated/gappedPeak/UCSD.H1_Derived_Neuronal_Progenitor_Cultured_Cells.H3K4me3.CY26.gappedPeak.gz	wget https://tf.lisanwanglab.org/GADB/Annotationtracks/Downloads/ROADMAP/gappedpeak/UCSD.H1_Derived_Neuronal_Progenitor_Cultured_Cells.H3K4me3.CY26.gappedPeak.gz -P GADB/Annotationtracks/Downloads/ROADMAP/gappedpeak/	e505642c2605fb5f3e4e2db5b6015829	Called peaks	ChIP-seq H3K79me2-histone-mark peaks	H9	Stem Cell
NGRM008188	ROADMAP-lifted	UCSD.H1_Derived_Neuronal_Progenitor_Cultured_Cells.H3K4me3.LH12.gappedPeak.lifted.bed.gz	212466	409323323	peaks	hg38-lifted	H9	primary culture	Not applicable	ESC	Not applicable	Not applicable	Not applicable	H3K79me2	ChIP-seq	bed gappedPeak-lifted	10888123	GADB/Annotationtracks/hg38_lifted/RoadMap/ChIP-seq/gappedpeak/hg38	8/15/2018	2/8/2015	4/1/2019	https://tf.lisanwanglab.org/GADB/Annotationtracks/hg38_lifted/RoadMap/ChIP-seq/gappedpeak/hg38/UCSD.H1_Derived_Neuronal_Progenitor_Cultured_Cells.H3K4me3.LH12.gappedPeak.lifted.bed.gz	f83bb17ff2633be517afa04b35c5b285	wget https://tf.lisanwanglab.org/GADB/Annotationtracks/hg38_lifted/RoadMap/ChIP-seq/gappedpeak/hg38/UCSD.H1_Derived_Neuronal_Progenitor_Cultured_Cells.H3K4me3.LH12.gappedPeak.lifted.bed.gz -P GADB/Annotationtracks/hg38_lifted/RoadMap/ChIP-seq/gappedpeak/hg38/	wget https://tf.lisanwanglab.org/GADB/Annotationtracks/hg38_lifted/RoadMap/ChIP-seq/gappedpeak/hg38/UCSD.H1_Derived_Neuronal_Progenitor_Cultured_Cells.H3K4me3.LH12.gappedPeak.lifted.bed.gz.tbi -P GADB/Annotationtracks/hg38_lifted/RoadMap/ChIP-seq/gappedpeak/hg38/	http://www.roadmapepigenomics.org/	https://egg2.wustl.edu/roadmap/data/byFileType/peaks/unconsolidated/gappedPeak/UCSD.H1_Derived_Neuronal_Progenitor_Cultured_Cells.H3K4me3.LH12.gappedPeak.gz	wget https://tf.lisanwanglab.org/GADB/Annotationtracks/Downloads/ROADMAP/gappedpeak/UCSD.H1_Derived_Neuronal_Progenitor_Cultured_Cells.H3K4me3.LH12.gappedPeak.gz -P GADB/Annotationtracks/Downloads/ROADMAP/gappedpeak/	2791ecd5d023be8a2472d8a19fb560fc	Called peaks	ChIP-seq H3K79me2-histone-mark peaks	H9	Stem Cell
NGRM008189	ROADMAP-lifted	UCSD.H1_Derived_Neuronal_Progenitor_Cultured_Cells.H3K79me1.AK261.gappedPeak.lifted.bed.gz	131672	256315193	peaks	hg38-lifted	H9	primary culture	Not applicable	ESC	Not applicable	Not applicable	Not applicable	H3K9ac	ChIP-seq	bed gappedPeak-lifted	6587431	GADB/Annotationtracks/hg38_lifted/RoadMap/ChIP-seq/gappedpeak/hg38	8/15/2018	2/8/2015	4/1/2019	https://tf.lisanwanglab.org/GADB/Annotationtracks/hg38_lifted/RoadMap/ChIP-seq/gappedpeak/hg38/UCSD.H1_Derived_Neuronal_Progenitor_Cultured_Cells.H3K79me1.AK261.gappedPeak.lifted.bed.gz	99a362877f840add4ce6378c0888d873	wget https://tf.lisanwanglab.org/GADB/Annotationtracks/hg38_lifted/RoadMap/ChIP-seq/gappedpeak/hg38/UCSD.H1_Derived_Neuronal_Progenitor_Cultured_Cells.H3K79me1.AK261.gappedPeak.lifted.bed.gz -P GADB/Annotationtracks/hg38_lifted/RoadMap/ChIP-seq/gappedpeak/hg38/	wget https://tf.lisanwanglab.org/GADB/Annotationtracks/hg38_lifted/RoadMap/ChIP-seq/gappedpeak/hg38/UCSD.H1_Derived_Neuronal_Progenitor_Cultured_Cells.H3K79me1.AK261.gappedPeak.lifted.bed.gz.tbi -P GADB/Annotationtracks/hg38_lifted/RoadMap/ChIP-seq/gappedpeak/hg38/	http://www.roadmapepigenomics.org/	https://egg2.wustl.edu/roadmap/data/byFileType/peaks/unconsolidated/gappedPeak/UCSD.H1_Derived_Neuronal_Progenitor_Cultured_Cells.H3K79me1.AK261.gappedPeak.gz	wget https://tf.lisanwanglab.org/GADB/Annotationtracks/Downloads/ROADMAP/gappedpeak/UCSD.H1_Derived_Neuronal_Progenitor_Cultured_Cells.H3K79me1.AK261.gappedPeak.gz -P GADB/Annotationtracks/Downloads/ROADMAP/gappedpeak/	6d3bbcbfdcdec744802b1cbcc643305d	Called peaks	ChIP-seq H3K9ac-histone-mark peaks	H9	Stem Cell
NGRM008190	ROADMAP-lifted	UCSD.H1_Derived_Neuronal_Progenitor_Cultured_Cells.H3K9ac.AK263.gappedPeak.lifted.bed.gz	176458	270602002	peaks	hg38-lifted	H9	primary culture	Not applicable	ESC	Not applicable	Not applicable	Not applicable	H3K9ac	ChIP-seq	bed gappedPeak-lifted	8804134	GADB/Annotationtracks/hg38_lifted/RoadMap/ChIP-seq/gappedpeak/hg38	8/15/2018	2/8/2015	4/1/2019	https://tf.lisanwanglab.org/GADB/Annotationtracks/hg38_lifted/RoadMap/ChIP-seq/gappedpeak/hg38/UCSD.H1_Derived_Neuronal_Progenitor_Cultured_Cells.H3K9ac.AK263.gappedPeak.lifted.bed.gz	8e48eb196a576515f9712f8e0adc0245	wget https://tf.lisanwanglab.org/GADB/Annotationtracks/hg38_lifted/RoadMap/ChIP-seq/gappedpeak/hg38/UCSD.H1_Derived_Neuronal_Progenitor_Cultured_Cells.H3K9ac.AK263.gappedPeak.lifted.bed.gz -P GADB/Annotationtracks/hg38_lifted/RoadMap/ChIP-seq/gappedpeak/hg38/	wget https://tf.lisanwanglab.org/GADB/Annotationtracks/hg38_lifted/RoadMap/ChIP-seq/gappedpeak/hg38/UCSD.H1_Derived_Neuronal_Progenitor_Cultured_Cells.H3K9ac.AK263.gappedPeak.lifted.bed.gz.tbi -P GADB/Annotationtracks/hg38_lifted/RoadMap/ChIP-seq/gappedpeak/hg38/	http://www.roadmapepigenomics.org/	https://egg2.wustl.edu/roadmap/data/byFileType/peaks/unconsolidated/gappedPeak/UCSD.H1_Derived_Neuronal_Progenitor_Cultured_Cells.H3K9ac.AK263.gappedPeak.gz	wget https://tf.lisanwanglab.org/GADB/Annotationtracks/Downloads/ROADMAP/gappedpeak/UCSD.H1_Derived_Neuronal_Progenitor_Cultured_Cells.H3K9ac.AK263.gappedPeak.gz -P GADB/Annotationtracks/Downloads/ROADMAP/gappedpeak/	89516d9a618045c346077cadc6ba30b1	Called peaks	ChIP-seq H3K9ac-histone-mark peaks	H9	Stem Cell
NGRM008191	ROADMAP-lifted	UCSD.H1_Derived_Neuronal_Progenitor_Cultured_Cells.H3K9me3.AK200.gappedPeak.lifted.bed.gz	131484	182427404	peaks	hg38-lifted	H9	primary culture	Not applicable	ESC	Not applicable	Not applicable	Not applicable	H3K9me3	ChIP-seq	bed gappedPeak-lifted	6528511	GADB/Annotationtracks/hg38_lifted/RoadMap/ChIP-seq/gappedpeak/hg38	8/15/2018	2/8/2015	4/1/2019	https://tf.lisanwanglab.org/GADB/Annotationtracks/hg38_lifted/RoadMap/ChIP-seq/gappedpeak/hg38/UCSD.H1_Derived_Neuronal_Progenitor_Cultured_Cells.H3K9me3.AK200.gappedPeak.lifted.bed.gz	5c08e3ba45311ce4afa120aa8977e516	wget https://tf.lisanwanglab.org/GADB/Annotationtracks/hg38_lifted/RoadMap/ChIP-seq/gappedpeak/hg38/UCSD.H1_Derived_Neuronal_Progenitor_Cultured_Cells.H3K9me3.AK200.gappedPeak.lifted.bed.gz -P GADB/Annotationtracks/hg38_lifted/RoadMap/ChIP-seq/gappedpeak/hg38/	wget https://tf.lisanwanglab.org/GADB/Annotationtracks/hg38_lifted/RoadMap/ChIP-seq/gappedpeak/hg38/UCSD.H1_Derived_Neuronal_Progenitor_Cultured_Cells.H3K9me3.AK200.gappedPeak.lifted.bed.gz.tbi -P GADB/Annotationtracks/hg38_lifted/RoadMap/ChIP-seq/gappedpeak/hg38/	http://www.roadmapepigenomics.org/	https://egg2.wustl.edu/roadmap/data/byFileType/peaks/unconsolidated/gappedPeak/UCSD.H1_Derived_Neuronal_Progenitor_Cultured_Cells.H3K9me3.AK200.gappedPeak.gz	wget https://tf.lisanwanglab.org/GADB/Annotationtracks/Downloads/ROADMAP/gappedpeak/UCSD.H1_Derived_Neuronal_Progenitor_Cultured_Cells.H3K9me3.AK200.gappedPeak.gz -P GADB/Annotationtracks/Downloads/ROADMAP/gappedpeak/	4c23e6f699e36169e9cfa694d9cd85ba	Called peaks	ChIP-seq H3K9me3-histone-mark peaks	H9	Stem Cell
NGRM008192	ROADMAP-lifted	UCSD.H1_Derived_Neuronal_Progenitor_Cultured_Cells.H3K9me3.AK244.gappedPeak.lifted.bed.gz	95466	154799984	peaks	hg38-lifted	H9	primary culture	Not applicable	ESC	Not applicable	Not applicable	Not applicable	H3K9me3	ChIP-seq	bed gappedPeak-lifted	4633956	GADB/Annotationtracks/hg38_lifted/RoadMap/ChIP-seq/gappedpeak/hg38	8/15/2018	2/8/2015	4/1/2019	https://tf.lisanwanglab.org/GADB/Annotationtracks/hg38_lifted/RoadMap/ChIP-seq/gappedpeak/hg38/UCSD.H1_Derived_Neuronal_Progenitor_Cultured_Cells.H3K9me3.AK244.gappedPeak.lifted.bed.gz	9276b44f0e7e2f93ec9be140dc5dfcfe	wget https://tf.lisanwanglab.org/GADB/Annotationtracks/hg38_lifted/RoadMap/ChIP-seq/gappedpeak/hg38/UCSD.H1_Derived_Neuronal_Progenitor_Cultured_Cells.H3K9me3.AK244.gappedPeak.lifted.bed.gz -P GADB/Annotationtracks/hg38_lifted/RoadMap/ChIP-seq/gappedpeak/hg38/	wget https://tf.lisanwanglab.org/GADB/Annotationtracks/hg38_lifted/RoadMap/ChIP-seq/gappedpeak/hg38/UCSD.H1_Derived_Neuronal_Progenitor_Cultured_Cells.H3K9me3.AK244.gappedPeak.lifted.bed.gz.tbi -P GADB/Annotationtracks/hg38_lifted/RoadMap/ChIP-seq/gappedpeak/hg38/	http://www.roadmapepigenomics.org/	https://egg2.wustl.edu/roadmap/data/byFileType/peaks/unconsolidated/gappedPeak/UCSD.H1_Derived_Neuronal_Progenitor_Cultured_Cells.H3K9me3.AK244.gappedPeak.gz	wget https://tf.lisanwanglab.org/GADB/Annotationtracks/Downloads/ROADMAP/gappedpeak/UCSD.H1_Derived_Neuronal_Progenitor_Cultured_Cells.H3K9me3.AK244.gappedPeak.gz -P GADB/Annotationtracks/Downloads/ROADMAP/gappedpeak/	bf77b54a2ab0a6a30e3bc71f3a5bac10	Called peaks	ChIP-seq H3K9me3-histone-mark peaks	H9	Stem Cell
NGRM008193	ROADMAP-lifted	UCSD.H1_Derived_Neuronal_Progenitor_Cultured_Cells.H3K9me3.CY27.gappedPeak.lifted.bed.gz	205385	287276701	peaks	hg38-lifted	H9	primary culture	Not applicable	ESC	Not applicable	Not applicable	Not applicable	H3K9me3	ChIP-seq	bed gappedPeak-lifted	10293616	GADB/Annotationtracks/hg38_lifted/RoadMap/ChIP-seq/gappedpeak/hg38	8/15/2018	2/8/2015	4/1/2019	https://tf.lisanwanglab.org/GADB/Annotationtracks/hg38_lifted/RoadMap/ChIP-seq/gappedpeak/hg38/UCSD.H1_Derived_Neuronal_Progenitor_Cultured_Cells.H3K9me3.CY27.gappedPeak.lifted.bed.gz	ec15a845ce53e97ee2e442dcfb2e355e	wget https://tf.lisanwanglab.org/GADB/Annotationtracks/hg38_lifted/RoadMap/ChIP-seq/gappedpeak/hg38/UCSD.H1_Derived_Neuronal_Progenitor_Cultured_Cells.H3K9me3.CY27.gappedPeak.lifted.bed.gz -P GADB/Annotationtracks/hg38_lifted/RoadMap/ChIP-seq/gappedpeak/hg38/	wget https://tf.lisanwanglab.org/GADB/Annotationtracks/hg38_lifted/RoadMap/ChIP-seq/gappedpeak/hg38/UCSD.H1_Derived_Neuronal_Progenitor_Cultured_Cells.H3K9me3.CY27.gappedPeak.lifted.bed.gz.tbi -P GADB/Annotationtracks/hg38_lifted/RoadMap/ChIP-seq/gappedpeak/hg38/	http://www.roadmapepigenomics.org/	https://egg2.wustl.edu/roadmap/data/byFileType/peaks/unconsolidated/gappedPeak/UCSD.H1_Derived_Neuronal_Progenitor_Cultured_Cells.H3K9me3.CY27.gappedPeak.gz	wget https://tf.lisanwanglab.org/GADB/Annotationtracks/Downloads/ROADMAP/gappedpeak/UCSD.H1_Derived_Neuronal_Progenitor_Cultured_Cells.H3K9me3.CY27.gappedPeak.gz -P GADB/Annotationtracks/Downloads/ROADMAP/gappedpeak/	6662d77f7f01fe6ec0b5bcef814cbacd	Called peaks	ChIP-seq H3K9me3-histone-mark peaks	H9	Stem Cell
NGRM008194	ROADMAP-lifted	UCSD.H1_Derived_Neuronal_Progenitor_Cultured_Cells.H4K8ac.AK265.gappedPeak.lifted.bed.gz	158028	260667448	peaks	hg38-lifted	H9	primary culture	Not applicable	ESC	Not applicable	Not applicable	Not applicable	H3T11ph	ChIP-seq	bed gappedPeak-lifted	7568917	GADB/Annotationtracks/hg38_lifted/RoadMap/ChIP-seq/gappedpeak/hg38	8/15/2018	2/8/2015	4/1/2019	https://tf.lisanwanglab.org/GADB/Annotationtracks/hg38_lifted/RoadMap/ChIP-seq/gappedpeak/hg38/UCSD.H1_Derived_Neuronal_Progenitor_Cultured_Cells.H4K8ac.AK265.gappedPeak.lifted.bed.gz	1c4bf3f96c80c00db4daec138e555278	wget https://tf.lisanwanglab.org/GADB/Annotationtracks/hg38_lifted/RoadMap/ChIP-seq/gappedpeak/hg38/UCSD.H1_Derived_Neuronal_Progenitor_Cultured_Cells.H4K8ac.AK265.gappedPeak.lifted.bed.gz -P GADB/Annotationtracks/hg38_lifted/RoadMap/ChIP-seq/gappedpeak/hg38/	wget https://tf.lisanwanglab.org/GADB/Annotationtracks/hg38_lifted/RoadMap/ChIP-seq/gappedpeak/hg38/UCSD.H1_Derived_Neuronal_Progenitor_Cultured_Cells.H4K8ac.AK265.gappedPeak.lifted.bed.gz.tbi -P GADB/Annotationtracks/hg38_lifted/RoadMap/ChIP-seq/gappedpeak/hg38/	http://www.roadmapepigenomics.org/	https://egg2.wustl.edu/roadmap/data/byFileType/peaks/unconsolidated/gappedPeak/UCSD.H1_Derived_Neuronal_Progenitor_Cultured_Cells.H4K8ac.AK265.gappedPeak.gz	wget https://tf.lisanwanglab.org/GADB/Annotationtracks/Downloads/ROADMAP/gappedpeak/UCSD.H1_Derived_Neuronal_Progenitor_Cultured_Cells.H4K8ac.AK265.gappedPeak.gz -P GADB/Annotationtracks/Downloads/ROADMAP/gappedpeak/	6f0353ab4b01c594cd5aedfc22aa6299	Called peaks	ChIP-seq H3T11ph-histone-mark peaks	H9	Stem Cell
NGRM008195	ROADMAP-lifted	UCSD.H1_Derived_Neuronal_Progenitor_Cultured_Cells.H4K91ac.AK266.gappedPeak.lifted.bed.gz	138637	262288897	peaks	hg38-lifted	H9	primary culture	Not applicable	ESC	Not applicable	Not applicable	Not applicable	H4K20me1	ChIP-seq	bed gappedPeak-lifted	6733595	GADB/Annotationtracks/hg38_lifted/RoadMap/ChIP-seq/gappedpeak/hg38	8/15/2018	2/8/2015	4/1/2019	https://tf.lisanwanglab.org/GADB/Annotationtracks/hg38_lifted/RoadMap/ChIP-seq/gappedpeak/hg38/UCSD.H1_Derived_Neuronal_Progenitor_Cultured_Cells.H4K91ac.AK266.gappedPeak.lifted.bed.gz	d4ff726e52c59280ba9c03026aac0205	wget https://tf.lisanwanglab.org/GADB/Annotationtracks/hg38_lifted/RoadMap/ChIP-seq/gappedpeak/hg38/UCSD.H1_Derived_Neuronal_Progenitor_Cultured_Cells.H4K91ac.AK266.gappedPeak.lifted.bed.gz -P GADB/Annotationtracks/hg38_lifted/RoadMap/ChIP-seq/gappedpeak/hg38/	wget https://tf.lisanwanglab.org/GADB/Annotationtracks/hg38_lifted/RoadMap/ChIP-seq/gappedpeak/hg38/UCSD.H1_Derived_Neuronal_Progenitor_Cultured_Cells.H4K91ac.AK266.gappedPeak.lifted.bed.gz.tbi -P GADB/Annotationtracks/hg38_lifted/RoadMap/ChIP-seq/gappedpeak/hg38/	http://www.roadmapepigenomics.org/	https://egg2.wustl.edu/roadmap/data/byFileType/peaks/unconsolidated/gappedPeak/UCSD.H1_Derived_Neuronal_Progenitor_Cultured_Cells.H4K91ac.AK266.gappedPeak.gz	wget https://tf.lisanwanglab.org/GADB/Annotationtracks/Downloads/ROADMAP/gappedpeak/UCSD.H1_Derived_Neuronal_Progenitor_Cultured_Cells.H4K91ac.AK266.gappedPeak.gz -P GADB/Annotationtracks/Downloads/ROADMAP/gappedpeak/	ce626791b007e3884bef4bbd1cc06afd	Called peaks	ChIP-seq H4K20me1-histone-mark peaks	H9	Stem Cell
NGRM008196	ROADMAP-lifted	UCSD.H1.H2AK5ac.SAK201.gappedPeak.lifted.bed.gz	68862	89039801	peaks	hg38-lifted	H9	primary culture	Not applicable	ESC	Not applicable	Not applicable	Not applicable	H4K5ac	ChIP-seq	bed gappedPeak-lifted	3270180	GADB/Annotationtracks/hg38_lifted/RoadMap/ChIP-seq/gappedpeak/hg38	8/15/2018	2/8/2015	4/1/2019	https://tf.lisanwanglab.org/GADB/Annotationtracks/hg38_lifted/RoadMap/ChIP-seq/gappedpeak/hg38/UCSD.H1.H2AK5ac.SAK201.gappedPeak.lifted.bed.gz	fbc3f613b587bcf3e39c26f29ddc6a64	wget https://tf.lisanwanglab.org/GADB/Annotationtracks/hg38_lifted/RoadMap/ChIP-seq/gappedpeak/hg38/UCSD.H1.H2AK5ac.SAK201.gappedPeak.lifted.bed.gz -P GADB/Annotationtracks/hg38_lifted/RoadMap/ChIP-seq/gappedpeak/hg38/	wget https://tf.lisanwanglab.org/GADB/Annotationtracks/hg38_lifted/RoadMap/ChIP-seq/gappedpeak/hg38/UCSD.H1.H2AK5ac.SAK201.gappedPeak.lifted.bed.gz.tbi -P GADB/Annotationtracks/hg38_lifted/RoadMap/ChIP-seq/gappedpeak/hg38/	http://www.roadmapepigenomics.org/	https://egg2.wustl.edu/roadmap/data/byFileType/peaks/unconsolidated/gappedPeak/UCSD.H1.H2AK5ac.SAK201.gappedPeak.gz	wget https://tf.lisanwanglab.org/GADB/Annotationtracks/Downloads/ROADMAP/gappedpeak/UCSD.H1.H2AK5ac.SAK201.gappedPeak.gz -P GADB/Annotationtracks/Downloads/ROADMAP/gappedpeak/	517e75c93693aa80fcc9a21bfd26bb22	Called peaks	ChIP-seq H4K5ac-histone-mark peaks	H9	Stem Cell
NGRM008197	ROADMAP-lifted	UCSD.H1.H2AK5ac.YL97.gappedPeak.lifted.bed.gz	369016	459866287	peaks	hg38-lifted	H9	primary culture	Not applicable	ESC	Not applicable	Not applicable	Not applicable	H4K5ac	ChIP-seq	bed gappedPeak-lifted	17723264	GADB/Annotationtracks/hg38_lifted/RoadMap/ChIP-seq/gappedpeak/hg38	8/15/2018	2/8/2015	4/1/2019	https://tf.lisanwanglab.org/GADB/Annotationtracks/hg38_lifted/RoadMap/ChIP-seq/gappedpeak/hg38/UCSD.H1.H2AK5ac.YL97.gappedPeak.lifted.bed.gz	38d424e5da49e7e3d267562c10e22fae	wget https://tf.lisanwanglab.org/GADB/Annotationtracks/hg38_lifted/RoadMap/ChIP-seq/gappedpeak/hg38/UCSD.H1.H2AK5ac.YL97.gappedPeak.lifted.bed.gz -P GADB/Annotationtracks/hg38_lifted/RoadMap/ChIP-seq/gappedpeak/hg38/	wget https://tf.lisanwanglab.org/GADB/Annotationtracks/hg38_lifted/RoadMap/ChIP-seq/gappedpeak/hg38/UCSD.H1.H2AK5ac.YL97.gappedPeak.lifted.bed.gz.tbi -P GADB/Annotationtracks/hg38_lifted/RoadMap/ChIP-seq/gappedpeak/hg38/	http://www.roadmapepigenomics.org/	https://egg2.wustl.edu/roadmap/data/byFileType/peaks/unconsolidated/gappedPeak/UCSD.H1.H2AK5ac.YL97.gappedPeak.gz	wget https://tf.lisanwanglab.org/GADB/Annotationtracks/Downloads/ROADMAP/gappedpeak/UCSD.H1.H2AK5ac.YL97.gappedPeak.gz -P GADB/Annotationtracks/Downloads/ROADMAP/gappedpeak/	b6110eb7ed21b5d535b6c3a9a95014f6	Called peaks	ChIP-seq H4K5ac-histone-mark peaks	H9	Stem Cell
NGRM008198	ROADMAP-lifted	UCSD.H1.H2A.Z.AY1.gappedPeak.lifted.bed.gz	229027	320955507	peaks	hg38-lifted	H9	primary culture	Not applicable	ESC	Not applicable	Not applicable	Not applicable	H4K8ac	ChIP-seq	bed gappedPeak-lifted	10874328	GADB/Annotationtracks/hg38_lifted/RoadMap/ChIP-seq/gappedpeak/hg38	8/15/2018	2/8/2015	4/1/2019	https://tf.lisanwanglab.org/GADB/Annotationtracks/hg38_lifted/RoadMap/ChIP-seq/gappedpeak/hg38/UCSD.H1.H2A.Z.AY1.gappedPeak.lifted.bed.gz	787477f786bd58924d398c71f3cfab63	wget https://tf.lisanwanglab.org/GADB/Annotationtracks/hg38_lifted/RoadMap/ChIP-seq/gappedpeak/hg38/UCSD.H1.H2A.Z.AY1.gappedPeak.lifted.bed.gz -P GADB/Annotationtracks/hg38_lifted/RoadMap/ChIP-seq/gappedpeak/hg38/	wget https://tf.lisanwanglab.org/GADB/Annotationtracks/hg38_lifted/RoadMap/ChIP-seq/gappedpeak/hg38/UCSD.H1.H2A.Z.AY1.gappedPeak.lifted.bed.gz.tbi -P GADB/Annotationtracks/hg38_lifted/RoadMap/ChIP-seq/gappedpeak/hg38/	http://www.roadmapepigenomics.org/	https://egg2.wustl.edu/roadmap/data/byFileType/peaks/unconsolidated/gappedPeak/UCSD.H1.H2A.Z.AY1.gappedPeak.gz	wget https://tf.lisanwanglab.org/GADB/Annotationtracks/Downloads/ROADMAP/gappedpeak/UCSD.H1.H2A.Z.AY1.gappedPeak.gz -P GADB/Annotationtracks/Downloads/ROADMAP/gappedpeak/	1f8618629aef030003e1400a2f70de7d	Called peaks	ChIP-seq H4K8ac-histone-mark peaks	H9	Stem Cell
NGRM008199	ROADMAP-lifted	UCSD.H1.H2BK120ac.AK146.gappedPeak.lifted.bed.gz	60543	91940232	peaks	hg38-lifted	H9	primary culture	Not applicable	ESC	Not applicable	Not applicable	Not applicable	H4K8ac	ChIP-seq	bed gappedPeak-lifted	2815389	GADB/Annotationtracks/hg38_lifted/RoadMap/ChIP-seq/gappedpeak/hg38	8/15/2018	2/8/2015	4/1/2019	https://tf.lisanwanglab.org/GADB/Annotationtracks/hg38_lifted/RoadMap/ChIP-seq/gappedpeak/hg38/UCSD.H1.H2BK120ac.AK146.gappedPeak.lifted.bed.gz	7d0bdd145d04867392e4a40f13bb056d	wget https://tf.lisanwanglab.org/GADB/Annotationtracks/hg38_lifted/RoadMap/ChIP-seq/gappedpeak/hg38/UCSD.H1.H2BK120ac.AK146.gappedPeak.lifted.bed.gz -P GADB/Annotationtracks/hg38_lifted/RoadMap/ChIP-seq/gappedpeak/hg38/	wget https://tf.lisanwanglab.org/GADB/Annotationtracks/hg38_lifted/RoadMap/ChIP-seq/gappedpeak/hg38/UCSD.H1.H2BK120ac.AK146.gappedPeak.lifted.bed.gz.tbi -P GADB/Annotationtracks/hg38_lifted/RoadMap/ChIP-seq/gappedpeak/hg38/	http://www.roadmapepigenomics.org/	https://egg2.wustl.edu/roadmap/data/byFileType/peaks/unconsolidated/gappedPeak/UCSD.H1.H2BK120ac.AK146.gappedPeak.gz	wget https://tf.lisanwanglab.org/GADB/Annotationtracks/Downloads/ROADMAP/gappedpeak/UCSD.H1.H2BK120ac.AK146.gappedPeak.gz -P GADB/Annotationtracks/Downloads/ROADMAP/gappedpeak/	9814ba80523937035b9a8fd8707df051	Called peaks	ChIP-seq H4K8ac-histone-mark peaks	H9	Stem Cell
NGRM008200	ROADMAP-lifted	UCSD.H1.H2BK120ac.SAK206.gappedPeak.lifted.bed.gz	164443	259107796	peaks	hg38-lifted	H9	primary culture	Not applicable	ESC	Not applicable	Not applicable	Not applicable	H4K91ac	ChIP-seq	bed gappedPeak-lifted	7966390	GADB/Annotationtracks/hg38_lifted/RoadMap/ChIP-seq/gappedpeak/hg38	8/15/2018	2/8/2015	4/1/2019	https://tf.lisanwanglab.org/GADB/Annotationtracks/hg38_lifted/RoadMap/ChIP-seq/gappedpeak/hg38/UCSD.H1.H2BK120ac.SAK206.gappedPeak.lifted.bed.gz	f9290902acf3d52c00833f6676eef05f	wget https://tf.lisanwanglab.org/GADB/Annotationtracks/hg38_lifted/RoadMap/ChIP-seq/gappedpeak/hg38/UCSD.H1.H2BK120ac.SAK206.gappedPeak.lifted.bed.gz -P GADB/Annotationtracks/hg38_lifted/RoadMap/ChIP-seq/gappedpeak/hg38/	wget https://tf.lisanwanglab.org/GADB/Annotationtracks/hg38_lifted/RoadMap/ChIP-seq/gappedpeak/hg38/UCSD.H1.H2BK120ac.SAK206.gappedPeak.lifted.bed.gz.tbi -P GADB/Annotationtracks/hg38_lifted/RoadMap/ChIP-seq/gappedpeak/hg38/	http://www.roadmapepigenomics.org/	https://egg2.wustl.edu/roadmap/data/byFileType/peaks/unconsolidated/gappedPeak/UCSD.H1.H2BK120ac.SAK206.gappedPeak.gz	wget https://tf.lisanwanglab.org/GADB/Annotationtracks/Downloads/ROADMAP/gappedpeak/UCSD.H1.H2BK120ac.SAK206.gappedPeak.gz -P GADB/Annotationtracks/Downloads/ROADMAP/gappedpeak/	bb74392e392e5aecc072a409e3c8b6c6	Called peaks	ChIP-seq H4K91ac-histone-mark peaks	H9	Stem Cell
NGRM008201	ROADMAP-lifted	UCSD.H1.H2BK120ac.SK530.gappedPeak.lifted.bed.gz	178551	277003022	peaks	hg38-lifted	H9	primary culture	Not applicable	ESC	Not applicable	Not applicable	Not applicable	H4K91ac	ChIP-seq	bed gappedPeak-lifted	8228860	GADB/Annotationtracks/hg38_lifted/RoadMap/ChIP-seq/gappedpeak/hg38	8/15/2018	2/8/2015	4/1/2019	https://tf.lisanwanglab.org/GADB/Annotationtracks/hg38_lifted/RoadMap/ChIP-seq/gappedpeak/hg38/UCSD.H1.H2BK120ac.SK530.gappedPeak.lifted.bed.gz	674ed73727a4be659050f5517a790c7b	wget https://tf.lisanwanglab.org/GADB/Annotationtracks/hg38_lifted/RoadMap/ChIP-seq/gappedpeak/hg38/UCSD.H1.H2BK120ac.SK530.gappedPeak.lifted.bed.gz -P GADB/Annotationtracks/hg38_lifted/RoadMap/ChIP-seq/gappedpeak/hg38/	wget https://tf.lisanwanglab.org/GADB/Annotationtracks/hg38_lifted/RoadMap/ChIP-seq/gappedpeak/hg38/UCSD.H1.H2BK120ac.SK530.gappedPeak.lifted.bed.gz.tbi -P GADB/Annotationtracks/hg38_lifted/RoadMap/ChIP-seq/gappedpeak/hg38/	http://www.roadmapepigenomics.org/	https://egg2.wustl.edu/roadmap/data/byFileType/peaks/unconsolidated/gappedPeak/UCSD.H1.H2BK120ac.SK530.gappedPeak.gz	wget https://tf.lisanwanglab.org/GADB/Annotationtracks/Downloads/ROADMAP/gappedpeak/UCSD.H1.H2BK120ac.SK530.gappedPeak.gz -P GADB/Annotationtracks/Downloads/ROADMAP/gappedpeak/	9aa56bcbe26e6e9783786389c8becc51	Called peaks	ChIP-seq H4K91ac-histone-mark peaks	H9	Stem Cell
NGRM009709	ROADMAP-lifted	UCSD.H1_Derived_Neuronal_Progenitor_Cultured_Cells.H2AK5ac.AK420.narrowPeak.lifted.bed.gz	73901	13464882	peaks	hg38-lifted	H9	primary culture	Not applicable	ESC	Not applicable	Not applicable	Not applicable	H2A.Z	ChIP-seq	bed narrowPeak-lifted	2170221	GADB/Annotationtracks/hg38_lifted/RoadMap/ChIP-seq/narrowpeak/hg38/2	8/15/2018	11/30/2014	4/1/2019	https://tf.lisanwanglab.org/GADB/Annotationtracks/hg38_lifted/RoadMap/ChIP-seq/narrowpeak/hg38/2/UCSD.H1_Derived_Neuronal_Progenitor_Cultured_Cells.H2AK5ac.AK420.narrowPeak.lifted.bed.gz	bec1381e7b6631f22fe0667edfde87ba	wget https://tf.lisanwanglab.org/GADB/Annotationtracks/hg38_lifted/RoadMap/ChIP-seq/narrowpeak/hg38/2/UCSD.H1_Derived_Neuronal_Progenitor_Cultured_Cells.H2AK5ac.AK420.narrowPeak.lifted.bed.gz -P GADB/Annotationtracks/hg38_lifted/RoadMap/ChIP-seq/narrowpeak/hg38/2/	wget https://tf.lisanwanglab.org/GADB/Annotationtracks/hg38_lifted/RoadMap/ChIP-seq/narrowpeak/hg38/2/UCSD.H1_Derived_Neuronal_Progenitor_Cultured_Cells.H2AK5ac.AK420.narrowPeak.lifted.bed.gz.tbi -P GADB/Annotationtracks/hg38_lifted/RoadMap/ChIP-seq/narrowpeak/hg38/2/	http://www.roadmapepigenomics.org/	https://egg2.wustl.edu/roadmap/data/byFileType/peaks/unconsolidated/narrowPeak/UCSD.H1_Derived_Neuronal_Progenitor_Cultured_Cells.H2AK5ac.AK420.narrowPeak.gz	wget https://tf.lisanwanglab.org/GADB/Annotationtracks/Downloads/ROADMAP/narrowpeak/UCSD.H1_Derived_Neuronal_Progenitor_Cultured_Cells.H2AK5ac.AK420.narrowPeak.gz -P GADB/Annotationtracks/Downloads/ROADMAP/narrowpeak/	4c761184d927122eab305da31b683ab5	Called peaks	ChIP-seq protein peaks	H9	Stem Cell
NGRM009710	ROADMAP-lifted	UCSD.H1_Derived_Neuronal_Progenitor_Cultured_Cells.H2AK5ac.CY7.narrowPeak.lifted.bed.gz	556888	102330693	peaks	hg38-lifted	H9	primary culture	Not applicable	ESC	Not applicable	Not applicable	Not applicable	H2AK5ac	ChIP-seq	bed narrowPeak-lifted	16566391	GADB/Annotationtracks/hg38_lifted/RoadMap/ChIP-seq/narrowpeak/hg38/2	8/15/2018	11/30/2014	4/1/2019	https://tf.lisanwanglab.org/GADB/Annotationtracks/hg38_lifted/RoadMap/ChIP-seq/narrowpeak/hg38/2/UCSD.H1_Derived_Neuronal_Progenitor_Cultured_Cells.H2AK5ac.CY7.narrowPeak.lifted.bed.gz	7ad5a5d08a768a4fc62d61d211fe8351	wget https://tf.lisanwanglab.org/GADB/Annotationtracks/hg38_lifted/RoadMap/ChIP-seq/narrowpeak/hg38/2/UCSD.H1_Derived_Neuronal_Progenitor_Cultured_Cells.H2AK5ac.CY7.narrowPeak.lifted.bed.gz -P GADB/Annotationtracks/hg38_lifted/RoadMap/ChIP-seq/narrowpeak/hg38/2/	wget https://tf.lisanwanglab.org/GADB/Annotationtracks/hg38_lifted/RoadMap/ChIP-seq/narrowpeak/hg38/2/UCSD.H1_Derived_Neuronal_Progenitor_Cultured_Cells.H2AK5ac.CY7.narrowPeak.lifted.bed.gz.tbi -P GADB/Annotationtracks/hg38_lifted/RoadMap/ChIP-seq/narrowpeak/hg38/2/	http://www.roadmapepigenomics.org/	https://egg2.wustl.edu/roadmap/data/byFileType/peaks/unconsolidated/narrowPeak/UCSD.H1_Derived_Neuronal_Progenitor_Cultured_Cells.H2AK5ac.CY7.narrowPeak.gz	wget https://tf.lisanwanglab.org/GADB/Annotationtracks/Downloads/ROADMAP/narrowpeak/UCSD.H1_Derived_Neuronal_Progenitor_Cultured_Cells.H2AK5ac.CY7.narrowPeak.gz -P GADB/Annotationtracks/Downloads/ROADMAP/narrowpeak/	ecff019f5cf23b7e48704d1df6b38088	Called peaks	ChIP-seq H2AK5ac-histone-mark peaks	H9	Stem Cell
NGRM009711	ROADMAP-lifted	UCSD.H1_Derived_Neuronal_Progenitor_Cultured_Cells.H2BK120ac.AK421.narrowPeak.lifted.bed.gz	90479	16215116	peaks	hg38-lifted	H9	primary culture	Not applicable	ESC	Not applicable	Not applicable	Not applicable	H2AK5ac	ChIP-seq	bed narrowPeak-lifted	2544674	GADB/Annotationtracks/hg38_lifted/RoadMap/ChIP-seq/narrowpeak/hg38/2	8/15/2018	11/30/2014	4/1/2019	https://tf.lisanwanglab.org/GADB/Annotationtracks/hg38_lifted/RoadMap/ChIP-seq/narrowpeak/hg38/2/UCSD.H1_Derived_Neuronal_Progenitor_Cultured_Cells.H2BK120ac.AK421.narrowPeak.lifted.bed.gz	5723201d3896ad6aa5814fbd2ae8867f	wget https://tf.lisanwanglab.org/GADB/Annotationtracks/hg38_lifted/RoadMap/ChIP-seq/narrowpeak/hg38/2/UCSD.H1_Derived_Neuronal_Progenitor_Cultured_Cells.H2BK120ac.AK421.narrowPeak.lifted.bed.gz -P GADB/Annotationtracks/hg38_lifted/RoadMap/ChIP-seq/narrowpeak/hg38/2/	wget https://tf.lisanwanglab.org/GADB/Annotationtracks/hg38_lifted/RoadMap/ChIP-seq/narrowpeak/hg38/2/UCSD.H1_Derived_Neuronal_Progenitor_Cultured_Cells.H2BK120ac.AK421.narrowPeak.lifted.bed.gz.tbi -P GADB/Annotationtracks/hg38_lifted/RoadMap/ChIP-seq/narrowpeak/hg38/2/	http://www.roadmapepigenomics.org/	https://egg2.wustl.edu/roadmap/data/byFileType/peaks/unconsolidated/narrowPeak/UCSD.H1_Derived_Neuronal_Progenitor_Cultured_Cells.H2BK120ac.AK421.narrowPeak.gz	wget https://tf.lisanwanglab.org/GADB/Annotationtracks/Downloads/ROADMAP/narrowpeak/UCSD.H1_Derived_Neuronal_Progenitor_Cultured_Cells.H2BK120ac.AK421.narrowPeak.gz -P GADB/Annotationtracks/Downloads/ROADMAP/narrowpeak/	07726ec29fd53968884a2d3cef001e61	Called peaks	ChIP-seq H2AK5ac-histone-mark peaks	H9	Stem Cell
NGRM009712	ROADMAP-lifted	UCSD.H1_Derived_Neuronal_Progenitor_Cultured_Cells.H2BK120ac.CY8.narrowPeak.lifted.bed.gz	340334	50589742	peaks	hg38-lifted	H9	primary culture	Not applicable	ESC	Not applicable	Not applicable	Not applicable	H2BK120ac	ChIP-seq	bed narrowPeak-lifted	9918309	GADB/Annotationtracks/hg38_lifted/RoadMap/ChIP-seq/narrowpeak/hg38/2	8/15/2018	11/30/2014	4/1/2019	https://tf.lisanwanglab.org/GADB/Annotationtracks/hg38_lifted/RoadMap/ChIP-seq/narrowpeak/hg38/2/UCSD.H1_Derived_Neuronal_Progenitor_Cultured_Cells.H2BK120ac.CY8.narrowPeak.lifted.bed.gz	49d0a32056008240df9ae0cb9ad3e9db	wget https://tf.lisanwanglab.org/GADB/Annotationtracks/hg38_lifted/RoadMap/ChIP-seq/narrowpeak/hg38/2/UCSD.H1_Derived_Neuronal_Progenitor_Cultured_Cells.H2BK120ac.CY8.narrowPeak.lifted.bed.gz -P GADB/Annotationtracks/hg38_lifted/RoadMap/ChIP-seq/narrowpeak/hg38/2/	wget https://tf.lisanwanglab.org/GADB/Annotationtracks/hg38_lifted/RoadMap/ChIP-seq/narrowpeak/hg38/2/UCSD.H1_Derived_Neuronal_Progenitor_Cultured_Cells.H2BK120ac.CY8.narrowPeak.lifted.bed.gz.tbi -P GADB/Annotationtracks/hg38_lifted/RoadMap/ChIP-seq/narrowpeak/hg38/2/	http://www.roadmapepigenomics.org/	https://egg2.wustl.edu/roadmap/data/byFileType/peaks/unconsolidated/narrowPeak/UCSD.H1_Derived_Neuronal_Progenitor_Cultured_Cells.H2BK120ac.CY8.narrowPeak.gz	wget https://tf.lisanwanglab.org/GADB/Annotationtracks/Downloads/ROADMAP/narrowpeak/UCSD.H1_Derived_Neuronal_Progenitor_Cultured_Cells.H2BK120ac.CY8.narrowPeak.gz -P GADB/Annotationtracks/Downloads/ROADMAP/narrowpeak/	a09374b852c42f631e543c0e7113e320	Called peaks	ChIP-seq H2BK120ac-histone-mark peaks	H9	Stem Cell
NGRM009713	ROADMAP-lifted	UCSD.H1_Derived_Neuronal_Progenitor_Cultured_Cells.H2BK12ac.AK249.narrowPeak.lifted.bed.gz	204393	42422107	peaks	hg38-lifted	H9	primary culture	Not applicable	ESC	Not applicable	Not applicable	Not applicable	H2BK12ac	ChIP-seq	bed narrowPeak-lifted	6191080	GADB/Annotationtracks/hg38_lifted/RoadMap/ChIP-seq/narrowpeak/hg38/2	8/15/2018	11/30/2014	4/1/2019	https://tf.lisanwanglab.org/GADB/Annotationtracks/hg38_lifted/RoadMap/ChIP-seq/narrowpeak/hg38/2/UCSD.H1_Derived_Neuronal_Progenitor_Cultured_Cells.H2BK12ac.AK249.narrowPeak.lifted.bed.gz	2768f70518b18b51b100a3da41a4e5fd	wget https://tf.lisanwanglab.org/GADB/Annotationtracks/hg38_lifted/RoadMap/ChIP-seq/narrowpeak/hg38/2/UCSD.H1_Derived_Neuronal_Progenitor_Cultured_Cells.H2BK12ac.AK249.narrowPeak.lifted.bed.gz -P GADB/Annotationtracks/hg38_lifted/RoadMap/ChIP-seq/narrowpeak/hg38/2/	wget https://tf.lisanwanglab.org/GADB/Annotationtracks/hg38_lifted/RoadMap/ChIP-seq/narrowpeak/hg38/2/UCSD.H1_Derived_Neuronal_Progenitor_Cultured_Cells.H2BK12ac.AK249.narrowPeak.lifted.bed.gz.tbi -P GADB/Annotationtracks/hg38_lifted/RoadMap/ChIP-seq/narrowpeak/hg38/2/	http://www.roadmapepigenomics.org/	https://egg2.wustl.edu/roadmap/data/byFileType/peaks/unconsolidated/narrowPeak/UCSD.H1_Derived_Neuronal_Progenitor_Cultured_Cells.H2BK12ac.AK249.narrowPeak.gz	wget https://tf.lisanwanglab.org/GADB/Annotationtracks/Downloads/ROADMAP/narrowpeak/UCSD.H1_Derived_Neuronal_Progenitor_Cultured_Cells.H2BK12ac.AK249.narrowPeak.gz -P GADB/Annotationtracks/Downloads/ROADMAP/narrowpeak/	958dcc79813372ddd6b997c2edcc1417	Called peaks	ChIP-seq H2BK12ac-histone-mark peaks	H9	Stem Cell
NGRM009714	ROADMAP-lifted	UCSD.H1_Derived_Neuronal_Progenitor_Cultured_Cells.H2BK15ac.AK422.narrowPeak.lifted.bed.gz	59836	12009509	peaks	hg38-lifted	H9	primary culture	Not applicable	ESC	Not applicable	Not applicable	Not applicable	H2BK12ac	ChIP-seq	bed narrowPeak-lifted	1774455	GADB/Annotationtracks/hg38_lifted/RoadMap/ChIP-seq/narrowpeak/hg38/2	8/15/2018	11/30/2014	4/1/2019	https://tf.lisanwanglab.org/GADB/Annotationtracks/hg38_lifted/RoadMap/ChIP-seq/narrowpeak/hg38/2/UCSD.H1_Derived_Neuronal_Progenitor_Cultured_Cells.H2BK15ac.AK422.narrowPeak.lifted.bed.gz	b27b4c535edfdb9fd18d7152e5c6bdd0	wget https://tf.lisanwanglab.org/GADB/Annotationtracks/hg38_lifted/RoadMap/ChIP-seq/narrowpeak/hg38/2/UCSD.H1_Derived_Neuronal_Progenitor_Cultured_Cells.H2BK15ac.AK422.narrowPeak.lifted.bed.gz -P GADB/Annotationtracks/hg38_lifted/RoadMap/ChIP-seq/narrowpeak/hg38/2/	wget https://tf.lisanwanglab.org/GADB/Annotationtracks/hg38_lifted/RoadMap/ChIP-seq/narrowpeak/hg38/2/UCSD.H1_Derived_Neuronal_Progenitor_Cultured_Cells.H2BK15ac.AK422.narrowPeak.lifted.bed.gz.tbi -P GADB/Annotationtracks/hg38_lifted/RoadMap/ChIP-seq/narrowpeak/hg38/2/	http://www.roadmapepigenomics.org/	https://egg2.wustl.edu/roadmap/data/byFileType/peaks/unconsolidated/narrowPeak/UCSD.H1_Derived_Neuronal_Progenitor_Cultured_Cells.H2BK15ac.AK422.narrowPeak.gz	wget https://tf.lisanwanglab.org/GADB/Annotationtracks/Downloads/ROADMAP/narrowpeak/UCSD.H1_Derived_Neuronal_Progenitor_Cultured_Cells.H2BK15ac.AK422.narrowPeak.gz -P GADB/Annotationtracks/Downloads/ROADMAP/narrowpeak/	e99123afb959417328e26e7a62cb26a7	Called peaks	ChIP-seq H2BK12ac-histone-mark peaks	H9	Stem Cell
NGRM009715	ROADMAP-lifted	UCSD.H1_Derived_Neuronal_Progenitor_Cultured_Cells.H2BK15ac.CY9.narrowPeak.lifted.bed.gz	505435	79456815	peaks	hg38-lifted	H9	primary culture	Not applicable	ESC	Not applicable	Not applicable	Not applicable	H2BK15ac	ChIP-seq	bed narrowPeak-lifted	14840858	GADB/Annotationtracks/hg38_lifted/RoadMap/ChIP-seq/narrowpeak/hg38/2	8/15/2018	11/30/2014	4/1/2019	https://tf.lisanwanglab.org/GADB/Annotationtracks/hg38_lifted/RoadMap/ChIP-seq/narrowpeak/hg38/2/UCSD.H1_Derived_Neuronal_Progenitor_Cultured_Cells.H2BK15ac.CY9.narrowPeak.lifted.bed.gz	41b389f192e1f3b439f66c271b5ddda6	wget https://tf.lisanwanglab.org/GADB/Annotationtracks/hg38_lifted/RoadMap/ChIP-seq/narrowpeak/hg38/2/UCSD.H1_Derived_Neuronal_Progenitor_Cultured_Cells.H2BK15ac.CY9.narrowPeak.lifted.bed.gz -P GADB/Annotationtracks/hg38_lifted/RoadMap/ChIP-seq/narrowpeak/hg38/2/	wget https://tf.lisanwanglab.org/GADB/Annotationtracks/hg38_lifted/RoadMap/ChIP-seq/narrowpeak/hg38/2/UCSD.H1_Derived_Neuronal_Progenitor_Cultured_Cells.H2BK15ac.CY9.narrowPeak.lifted.bed.gz.tbi -P GADB/Annotationtracks/hg38_lifted/RoadMap/ChIP-seq/narrowpeak/hg38/2/	http://www.roadmapepigenomics.org/	https://egg2.wustl.edu/roadmap/data/byFileType/peaks/unconsolidated/narrowPeak/UCSD.H1_Derived_Neuronal_Progenitor_Cultured_Cells.H2BK15ac.CY9.narrowPeak.gz	wget https://tf.lisanwanglab.org/GADB/Annotationtracks/Downloads/ROADMAP/narrowpeak/UCSD.H1_Derived_Neuronal_Progenitor_Cultured_Cells.H2BK15ac.CY9.narrowPeak.gz -P GADB/Annotationtracks/Downloads/ROADMAP/narrowpeak/	8a9acd34b000a1bb4947efa76ad95f46	Called peaks	ChIP-seq H2BK15ac-histone-mark peaks	H9	Stem Cell
NGRM009716	ROADMAP-lifted	UCSD.H1_Derived_Neuronal_Progenitor_Cultured_Cells.H2BK5ac.CY10.narrowPeak.lifted.bed.gz	371059	56045926	peaks	hg38-lifted	H9	primary culture	Not applicable	ESC	Not applicable	Not applicable	Not applicable	H2BK15ac	ChIP-seq	bed narrowPeak-lifted	10824785	GADB/Annotationtracks/hg38_lifted/RoadMap/ChIP-seq/narrowpeak/hg38/2	8/15/2018	11/30/2014	4/1/2019	https://tf.lisanwanglab.org/GADB/Annotationtracks/hg38_lifted/RoadMap/ChIP-seq/narrowpeak/hg38/2/UCSD.H1_Derived_Neuronal_Progenitor_Cultured_Cells.H2BK5ac.CY10.narrowPeak.lifted.bed.gz	bb8f323e761fb2baad11c8dec5608f15	wget https://tf.lisanwanglab.org/GADB/Annotationtracks/hg38_lifted/RoadMap/ChIP-seq/narrowpeak/hg38/2/UCSD.H1_Derived_Neuronal_Progenitor_Cultured_Cells.H2BK5ac.CY10.narrowPeak.lifted.bed.gz -P GADB/Annotationtracks/hg38_lifted/RoadMap/ChIP-seq/narrowpeak/hg38/2/	wget https://tf.lisanwanglab.org/GADB/Annotationtracks/hg38_lifted/RoadMap/ChIP-seq/narrowpeak/hg38/2/UCSD.H1_Derived_Neuronal_Progenitor_Cultured_Cells.H2BK5ac.CY10.narrowPeak.lifted.bed.gz.tbi -P GADB/Annotationtracks/hg38_lifted/RoadMap/ChIP-seq/narrowpeak/hg38/2/	http://www.roadmapepigenomics.org/	https://egg2.wustl.edu/roadmap/data/byFileType/peaks/unconsolidated/narrowPeak/UCSD.H1_Derived_Neuronal_Progenitor_Cultured_Cells.H2BK5ac.CY10.narrowPeak.gz	wget https://tf.lisanwanglab.org/GADB/Annotationtracks/Downloads/ROADMAP/narrowpeak/UCSD.H1_Derived_Neuronal_Progenitor_Cultured_Cells.H2BK5ac.CY10.narrowPeak.gz -P GADB/Annotationtracks/Downloads/ROADMAP/narrowpeak/	0450cafb4728d8c10ce7e642c943da01	Called peaks	ChIP-seq H2BK15ac-histone-mark peaks	H9	Stem Cell
NGRM009717	ROADMAP-lifted	UCSD.H1_Derived_Neuronal_Progenitor_Cultured_Cells.H3K14ac.AK253.narrowPeak.lifted.bed.gz	312869	61632467	peaks	hg38-lifted	H9	primary culture	Not applicable	ESC	Not applicable	Not applicable	Not applicable	H2BK15ac	ChIP-seq	bed narrowPeak-lifted	9340659	GADB/Annotationtracks/hg38_lifted/RoadMap/ChIP-seq/narrowpeak/hg38/2	8/15/2018	11/30/2014	4/1/2019	https://tf.lisanwanglab.org/GADB/Annotationtracks/hg38_lifted/RoadMap/ChIP-seq/narrowpeak/hg38/2/UCSD.H1_Derived_Neuronal_Progenitor_Cultured_Cells.H3K14ac.AK253.narrowPeak.lifted.bed.gz	2540d7d5826cb09cc2690c164a059d52	wget https://tf.lisanwanglab.org/GADB/Annotationtracks/hg38_lifted/RoadMap/ChIP-seq/narrowpeak/hg38/2/UCSD.H1_Derived_Neuronal_Progenitor_Cultured_Cells.H3K14ac.AK253.narrowPeak.lifted.bed.gz -P GADB/Annotationtracks/hg38_lifted/RoadMap/ChIP-seq/narrowpeak/hg38/2/	wget https://tf.lisanwanglab.org/GADB/Annotationtracks/hg38_lifted/RoadMap/ChIP-seq/narrowpeak/hg38/2/UCSD.H1_Derived_Neuronal_Progenitor_Cultured_Cells.H3K14ac.AK253.narrowPeak.lifted.bed.gz.tbi -P GADB/Annotationtracks/hg38_lifted/RoadMap/ChIP-seq/narrowpeak/hg38/2/	http://www.roadmapepigenomics.org/	https://egg2.wustl.edu/roadmap/data/byFileType/peaks/unconsolidated/narrowPeak/UCSD.H1_Derived_Neuronal_Progenitor_Cultured_Cells.H3K14ac.AK253.narrowPeak.gz	wget https://tf.lisanwanglab.org/GADB/Annotationtracks/Downloads/ROADMAP/narrowpeak/UCSD.H1_Derived_Neuronal_Progenitor_Cultured_Cells.H3K14ac.AK253.narrowPeak.gz -P GADB/Annotationtracks/Downloads/ROADMAP/narrowpeak/	9f33fbf028aaa0cf334b5e7fe0bfc533	Called peaks	ChIP-seq H2BK15ac-histone-mark peaks	H9	Stem Cell
NGRM009718	ROADMAP-lifted	UCSD.H1_Derived_Neuronal_Progenitor_Cultured_Cells.H3K18ac.AK254.narrowPeak.lifted.bed.gz	324032	76573004	peaks	hg38-lifted	H9	primary culture	Not applicable	ESC	Not applicable	Not applicable	Not applicable	H2BK20ac	ChIP-seq	bed narrowPeak-lifted	9984644	GADB/Annotationtracks/hg38_lifted/RoadMap/ChIP-seq/narrowpeak/hg38/2	8/15/2018	11/30/2014	4/1/2019	https://tf.lisanwanglab.org/GADB/Annotationtracks/hg38_lifted/RoadMap/ChIP-seq/narrowpeak/hg38/2/UCSD.H1_Derived_Neuronal_Progenitor_Cultured_Cells.H3K18ac.AK254.narrowPeak.lifted.bed.gz	988932232935945b3fc46da10b961c13	wget https://tf.lisanwanglab.org/GADB/Annotationtracks/hg38_lifted/RoadMap/ChIP-seq/narrowpeak/hg38/2/UCSD.H1_Derived_Neuronal_Progenitor_Cultured_Cells.H3K18ac.AK254.narrowPeak.lifted.bed.gz -P GADB/Annotationtracks/hg38_lifted/RoadMap/ChIP-seq/narrowpeak/hg38/2/	wget https://tf.lisanwanglab.org/GADB/Annotationtracks/hg38_lifted/RoadMap/ChIP-seq/narrowpeak/hg38/2/UCSD.H1_Derived_Neuronal_Progenitor_Cultured_Cells.H3K18ac.AK254.narrowPeak.lifted.bed.gz.tbi -P GADB/Annotationtracks/hg38_lifted/RoadMap/ChIP-seq/narrowpeak/hg38/2/	http://www.roadmapepigenomics.org/	https://egg2.wustl.edu/roadmap/data/byFileType/peaks/unconsolidated/narrowPeak/UCSD.H1_Derived_Neuronal_Progenitor_Cultured_Cells.H3K18ac.AK254.narrowPeak.gz	wget https://tf.lisanwanglab.org/GADB/Annotationtracks/Downloads/ROADMAP/narrowpeak/UCSD.H1_Derived_Neuronal_Progenitor_Cultured_Cells.H3K18ac.AK254.narrowPeak.gz -P GADB/Annotationtracks/Downloads/ROADMAP/narrowpeak/	c00301ee61846d371605bcf0849d1ce2	Called peaks	ChIP-seq H2BK20ac-histone-mark peaks	H9	Stem Cell
NGRM009719	ROADMAP-lifted	UCSD.H1_Derived_Neuronal_Progenitor_Cultured_Cells.H3K18ac.CY11.narrowPeak.lifted.bed.gz	522634	108591107	peaks	hg38-lifted	H9	primary culture	Not applicable	ESC	Not applicable	Not applicable	Not applicable	H2BK5ac	ChIP-seq	bed narrowPeak-lifted	15994697	GADB/Annotationtracks/hg38_lifted/RoadMap/ChIP-seq/narrowpeak/hg38/2	8/15/2018	11/30/2014	4/1/2019	https://tf.lisanwanglab.org/GADB/Annotationtracks/hg38_lifted/RoadMap/ChIP-seq/narrowpeak/hg38/2/UCSD.H1_Derived_Neuronal_Progenitor_Cultured_Cells.H3K18ac.CY11.narrowPeak.lifted.bed.gz	d82f3fbf8bb29de40232191d8f4291dd	wget https://tf.lisanwanglab.org/GADB/Annotationtracks/hg38_lifted/RoadMap/ChIP-seq/narrowpeak/hg38/2/UCSD.H1_Derived_Neuronal_Progenitor_Cultured_Cells.H3K18ac.CY11.narrowPeak.lifted.bed.gz -P GADB/Annotationtracks/hg38_lifted/RoadMap/ChIP-seq/narrowpeak/hg38/2/	wget https://tf.lisanwanglab.org/GADB/Annotationtracks/hg38_lifted/RoadMap/ChIP-seq/narrowpeak/hg38/2/UCSD.H1_Derived_Neuronal_Progenitor_Cultured_Cells.H3K18ac.CY11.narrowPeak.lifted.bed.gz.tbi -P GADB/Annotationtracks/hg38_lifted/RoadMap/ChIP-seq/narrowpeak/hg38/2/	http://www.roadmapepigenomics.org/	https://egg2.wustl.edu/roadmap/data/byFileType/peaks/unconsolidated/narrowPeak/UCSD.H1_Derived_Neuronal_Progenitor_Cultured_Cells.H3K18ac.CY11.narrowPeak.gz	wget https://tf.lisanwanglab.org/GADB/Annotationtracks/Downloads/ROADMAP/narrowpeak/UCSD.H1_Derived_Neuronal_Progenitor_Cultured_Cells.H3K18ac.CY11.narrowPeak.gz -P GADB/Annotationtracks/Downloads/ROADMAP/narrowpeak/	eac8fb6f6a8daf44d7145b0a7e679944	Called peaks	ChIP-seq H2BK5ac-histone-mark peaks	H9	Stem Cell
NGRM009720	ROADMAP-lifted	UCSD.H1_Derived_Neuronal_Progenitor_Cultured_Cells.H3K23ac.AK255.narrowPeak.lifted.bed.gz	362812	62411387	peaks	hg38-lifted	H9	primary culture	Not applicable	ESC	Not applicable	Not applicable	Not applicable	H2BK5ac	ChIP-seq	bed narrowPeak-lifted	10654986	GADB/Annotationtracks/hg38_lifted/RoadMap/ChIP-seq/narrowpeak/hg38/2	8/15/2018	11/30/2014	4/1/2019	https://tf.lisanwanglab.org/GADB/Annotationtracks/hg38_lifted/RoadMap/ChIP-seq/narrowpeak/hg38/2/UCSD.H1_Derived_Neuronal_Progenitor_Cultured_Cells.H3K23ac.AK255.narrowPeak.lifted.bed.gz	617e1c308dfc1994921bc174502436a1	wget https://tf.lisanwanglab.org/GADB/Annotationtracks/hg38_lifted/RoadMap/ChIP-seq/narrowpeak/hg38/2/UCSD.H1_Derived_Neuronal_Progenitor_Cultured_Cells.H3K23ac.AK255.narrowPeak.lifted.bed.gz -P GADB/Annotationtracks/hg38_lifted/RoadMap/ChIP-seq/narrowpeak/hg38/2/	wget https://tf.lisanwanglab.org/GADB/Annotationtracks/hg38_lifted/RoadMap/ChIP-seq/narrowpeak/hg38/2/UCSD.H1_Derived_Neuronal_Progenitor_Cultured_Cells.H3K23ac.AK255.narrowPeak.lifted.bed.gz.tbi -P GADB/Annotationtracks/hg38_lifted/RoadMap/ChIP-seq/narrowpeak/hg38/2/	http://www.roadmapepigenomics.org/	https://egg2.wustl.edu/roadmap/data/byFileType/peaks/unconsolidated/narrowPeak/UCSD.H1_Derived_Neuronal_Progenitor_Cultured_Cells.H3K23ac.AK255.narrowPeak.gz	wget https://tf.lisanwanglab.org/GADB/Annotationtracks/Downloads/ROADMAP/narrowpeak/UCSD.H1_Derived_Neuronal_Progenitor_Cultured_Cells.H3K23ac.AK255.narrowPeak.gz -P GADB/Annotationtracks/Downloads/ROADMAP/narrowpeak/	b1c24242f7c87fc877eac4bc76fa9c3a	Called peaks	ChIP-seq H2BK5ac-histone-mark peaks	H9	Stem Cell
NGRM009721	ROADMAP-lifted	UCSD.H1_Derived_Neuronal_Progenitor_Cultured_Cells.H3K23ac.CY12.narrowPeak.lifted.bed.gz	522620	69182319	peaks	hg38-lifted	H9	primary culture	Not applicable	ESC	Not applicable	Not applicable	Not applicable	H3K14ac	ChIP-seq	bed narrowPeak-lifted	15315649	GADB/Annotationtracks/hg38_lifted/RoadMap/ChIP-seq/narrowpeak/hg38/2	8/15/2018	11/30/2014	4/1/2019	https://tf.lisanwanglab.org/GADB/Annotationtracks/hg38_lifted/RoadMap/ChIP-seq/narrowpeak/hg38/2/UCSD.H1_Derived_Neuronal_Progenitor_Cultured_Cells.H3K23ac.CY12.narrowPeak.lifted.bed.gz	6e18ad8a999485a2b0de60d650315ba3	wget https://tf.lisanwanglab.org/GADB/Annotationtracks/hg38_lifted/RoadMap/ChIP-seq/narrowpeak/hg38/2/UCSD.H1_Derived_Neuronal_Progenitor_Cultured_Cells.H3K23ac.CY12.narrowPeak.lifted.bed.gz -P GADB/Annotationtracks/hg38_lifted/RoadMap/ChIP-seq/narrowpeak/hg38/2/	wget https://tf.lisanwanglab.org/GADB/Annotationtracks/hg38_lifted/RoadMap/ChIP-seq/narrowpeak/hg38/2/UCSD.H1_Derived_Neuronal_Progenitor_Cultured_Cells.H3K23ac.CY12.narrowPeak.lifted.bed.gz.tbi -P GADB/Annotationtracks/hg38_lifted/RoadMap/ChIP-seq/narrowpeak/hg38/2/	http://www.roadmapepigenomics.org/	https://egg2.wustl.edu/roadmap/data/byFileType/peaks/unconsolidated/narrowPeak/UCSD.H1_Derived_Neuronal_Progenitor_Cultured_Cells.H3K23ac.CY12.narrowPeak.gz	wget https://tf.lisanwanglab.org/GADB/Annotationtracks/Downloads/ROADMAP/narrowpeak/UCSD.H1_Derived_Neuronal_Progenitor_Cultured_Cells.H3K23ac.CY12.narrowPeak.gz -P GADB/Annotationtracks/Downloads/ROADMAP/narrowpeak/	fcb936d5dbe521122b5194742eb19f74	Called peaks	ChIP-seq H3K14ac-histone-mark peaks	H9	Stem Cell
NGRM009722	ROADMAP-lifted	UCSD.H1_Derived_Neuronal_Progenitor_Cultured_Cells.H3K27ac.AK220.narrowPeak.lifted.bed.gz	117961	34342826	peaks	hg38-lifted	H9	primary culture	Not applicable	ESC	Not applicable	Not applicable	Not applicable	H3K14ac	ChIP-seq	bed narrowPeak-lifted	3768833	GADB/Annotationtracks/hg38_lifted/RoadMap/ChIP-seq/narrowpeak/hg38/2	8/15/2018	11/30/2014	4/1/2019	https://tf.lisanwanglab.org/GADB/Annotationtracks/hg38_lifted/RoadMap/ChIP-seq/narrowpeak/hg38/2/UCSD.H1_Derived_Neuronal_Progenitor_Cultured_Cells.H3K27ac.AK220.narrowPeak.lifted.bed.gz	437015c0c6f1be709fc9bafee40e3074	wget https://tf.lisanwanglab.org/GADB/Annotationtracks/hg38_lifted/RoadMap/ChIP-seq/narrowpeak/hg38/2/UCSD.H1_Derived_Neuronal_Progenitor_Cultured_Cells.H3K27ac.AK220.narrowPeak.lifted.bed.gz -P GADB/Annotationtracks/hg38_lifted/RoadMap/ChIP-seq/narrowpeak/hg38/2/	wget https://tf.lisanwanglab.org/GADB/Annotationtracks/hg38_lifted/RoadMap/ChIP-seq/narrowpeak/hg38/2/UCSD.H1_Derived_Neuronal_Progenitor_Cultured_Cells.H3K27ac.AK220.narrowPeak.lifted.bed.gz.tbi -P GADB/Annotationtracks/hg38_lifted/RoadMap/ChIP-seq/narrowpeak/hg38/2/	http://www.roadmapepigenomics.org/	https://egg2.wustl.edu/roadmap/data/byFileType/peaks/unconsolidated/narrowPeak/UCSD.H1_Derived_Neuronal_Progenitor_Cultured_Cells.H3K27ac.AK220.narrowPeak.gz	wget https://tf.lisanwanglab.org/GADB/Annotationtracks/Downloads/ROADMAP/narrowpeak/UCSD.H1_Derived_Neuronal_Progenitor_Cultured_Cells.H3K27ac.AK220.narrowPeak.gz -P GADB/Annotationtracks/Downloads/ROADMAP/narrowpeak/	b66f09dce6e3e145dc5f4f6fe8aabddb	Called peaks	ChIP-seq H3K14ac-histone-mark peaks	H9	Stem Cell
NGRM009723	ROADMAP-lifted	UCSD.H1_Derived_Neuronal_Progenitor_Cultured_Cells.H3K27ac.AK319.narrowPeak.lifted.bed.gz	43435	15963349	peaks	hg38-lifted	H9	primary culture	Not applicable	ESC	Not applicable	Not applicable	Not applicable	H3K18ac	ChIP-seq	bed narrowPeak-lifted	1432436	GADB/Annotationtracks/hg38_lifted/RoadMap/ChIP-seq/narrowpeak/hg38/2	8/15/2018	11/30/2014	4/1/2019	https://tf.lisanwanglab.org/GADB/Annotationtracks/hg38_lifted/RoadMap/ChIP-seq/narrowpeak/hg38/2/UCSD.H1_Derived_Neuronal_Progenitor_Cultured_Cells.H3K27ac.AK319.narrowPeak.lifted.bed.gz	afda2c3b4da5ee772f5a329678c098ec	wget https://tf.lisanwanglab.org/GADB/Annotationtracks/hg38_lifted/RoadMap/ChIP-seq/narrowpeak/hg38/2/UCSD.H1_Derived_Neuronal_Progenitor_Cultured_Cells.H3K27ac.AK319.narrowPeak.lifted.bed.gz -P GADB/Annotationtracks/hg38_lifted/RoadMap/ChIP-seq/narrowpeak/hg38/2/	wget https://tf.lisanwanglab.org/GADB/Annotationtracks/hg38_lifted/RoadMap/ChIP-seq/narrowpeak/hg38/2/UCSD.H1_Derived_Neuronal_Progenitor_Cultured_Cells.H3K27ac.AK319.narrowPeak.lifted.bed.gz.tbi -P GADB/Annotationtracks/hg38_lifted/RoadMap/ChIP-seq/narrowpeak/hg38/2/	http://www.roadmapepigenomics.org/	https://egg2.wustl.edu/roadmap/data/byFileType/peaks/unconsolidated/narrowPeak/UCSD.H1_Derived_Neuronal_Progenitor_Cultured_Cells.H3K27ac.AK319.narrowPeak.gz	wget https://tf.lisanwanglab.org/GADB/Annotationtracks/Downloads/ROADMAP/narrowpeak/UCSD.H1_Derived_Neuronal_Progenitor_Cultured_Cells.H3K27ac.AK319.narrowPeak.gz -P GADB/Annotationtracks/Downloads/ROADMAP/narrowpeak/	e234559e57bfd73489bc519f30b026e8	Called peaks	ChIP-seq H3K18ac-histone-mark peaks	H9	Stem Cell
NGRM009724	ROADMAP-lifted	UCSD.H1_Derived_Neuronal_Progenitor_Cultured_Cells.H3K27ac.AK408.narrowPeak.lifted.bed.gz	84011	30959111	peaks	hg38-lifted	H9	primary culture	Not applicable	ESC	Not applicable	Not applicable	Not applicable	H3K18ac	ChIP-seq	bed narrowPeak-lifted	2705550	GADB/Annotationtracks/hg38_lifted/RoadMap/ChIP-seq/narrowpeak/hg38/2	8/15/2018	11/30/2014	4/1/2019	https://tf.lisanwanglab.org/GADB/Annotationtracks/hg38_lifted/RoadMap/ChIP-seq/narrowpeak/hg38/2/UCSD.H1_Derived_Neuronal_Progenitor_Cultured_Cells.H3K27ac.AK408.narrowPeak.lifted.bed.gz	6f19bcbe5011467cfe5b9d2da836e70f	wget https://tf.lisanwanglab.org/GADB/Annotationtracks/hg38_lifted/RoadMap/ChIP-seq/narrowpeak/hg38/2/UCSD.H1_Derived_Neuronal_Progenitor_Cultured_Cells.H3K27ac.AK408.narrowPeak.lifted.bed.gz -P GADB/Annotationtracks/hg38_lifted/RoadMap/ChIP-seq/narrowpeak/hg38/2/	wget https://tf.lisanwanglab.org/GADB/Annotationtracks/hg38_lifted/RoadMap/ChIP-seq/narrowpeak/hg38/2/UCSD.H1_Derived_Neuronal_Progenitor_Cultured_Cells.H3K27ac.AK408.narrowPeak.lifted.bed.gz.tbi -P GADB/Annotationtracks/hg38_lifted/RoadMap/ChIP-seq/narrowpeak/hg38/2/	http://www.roadmapepigenomics.org/	https://egg2.wustl.edu/roadmap/data/byFileType/peaks/unconsolidated/narrowPeak/UCSD.H1_Derived_Neuronal_Progenitor_Cultured_Cells.H3K27ac.AK408.narrowPeak.gz	wget https://tf.lisanwanglab.org/GADB/Annotationtracks/Downloads/ROADMAP/narrowpeak/UCSD.H1_Derived_Neuronal_Progenitor_Cultured_Cells.H3K27ac.AK408.narrowPeak.gz -P GADB/Annotationtracks/Downloads/ROADMAP/narrowpeak/	dcacc4d27abecd997814e426459595bb	Called peaks	ChIP-seq H3K18ac-histone-mark peaks	H9	Stem Cell
NGRM009725	ROADMAP-lifted	UCSD.H1_Derived_Neuronal_Progenitor_Cultured_Cells.H3K27ac.SK451.narrowPeak.lifted.bed.gz	155012	25141473	peaks	hg38-lifted	H9	primary culture	Not applicable	ESC	Not applicable	Not applicable	Not applicable	H3K23ac	ChIP-seq	bed narrowPeak-lifted	4495382	GADB/Annotationtracks/hg38_lifted/RoadMap/ChIP-seq/narrowpeak/hg38/2	8/15/2018	11/30/2014	4/1/2019	https://tf.lisanwanglab.org/GADB/Annotationtracks/hg38_lifted/RoadMap/ChIP-seq/narrowpeak/hg38/2/UCSD.H1_Derived_Neuronal_Progenitor_Cultured_Cells.H3K27ac.SK451.narrowPeak.lifted.bed.gz	00427a3bad2572e07adbcd72fc090d19	wget https://tf.lisanwanglab.org/GADB/Annotationtracks/hg38_lifted/RoadMap/ChIP-seq/narrowpeak/hg38/2/UCSD.H1_Derived_Neuronal_Progenitor_Cultured_Cells.H3K27ac.SK451.narrowPeak.lifted.bed.gz -P GADB/Annotationtracks/hg38_lifted/RoadMap/ChIP-seq/narrowpeak/hg38/2/	wget https://tf.lisanwanglab.org/GADB/Annotationtracks/hg38_lifted/RoadMap/ChIP-seq/narrowpeak/hg38/2/UCSD.H1_Derived_Neuronal_Progenitor_Cultured_Cells.H3K27ac.SK451.narrowPeak.lifted.bed.gz.tbi -P GADB/Annotationtracks/hg38_lifted/RoadMap/ChIP-seq/narrowpeak/hg38/2/	http://www.roadmapepigenomics.org/	https://egg2.wustl.edu/roadmap/data/byFileType/peaks/unconsolidated/narrowPeak/UCSD.H1_Derived_Neuronal_Progenitor_Cultured_Cells.H3K27ac.SK451.narrowPeak.gz	wget https://tf.lisanwanglab.org/GADB/Annotationtracks/Downloads/ROADMAP/narrowpeak/UCSD.H1_Derived_Neuronal_Progenitor_Cultured_Cells.H3K27ac.SK451.narrowPeak.gz -P GADB/Annotationtracks/Downloads/ROADMAP/narrowpeak/	d8a2effadb1bdac1251d6c24cab8bdfe	Called peaks	ChIP-seq H3K23ac-histone-mark peaks	H9	Stem Cell
NGRM009726	ROADMAP-lifted	UCSD.H1_Derived_Neuronal_Progenitor_Cultured_Cells.H3K27ac.SK504.narrowPeak.lifted.bed.gz	112676	28479000	peaks	hg38-lifted	H9	primary culture	Not applicable	ESC	Not applicable	Not applicable	Not applicable	H3K23ac	ChIP-seq	bed narrowPeak-lifted	3491316	GADB/Annotationtracks/hg38_lifted/RoadMap/ChIP-seq/narrowpeak/hg38/2	8/15/2018	11/30/2014	4/1/2019	https://tf.lisanwanglab.org/GADB/Annotationtracks/hg38_lifted/RoadMap/ChIP-seq/narrowpeak/hg38/2/UCSD.H1_Derived_Neuronal_Progenitor_Cultured_Cells.H3K27ac.SK504.narrowPeak.lifted.bed.gz	ec1ef2f39f3ce041895f11d80223b6bd	wget https://tf.lisanwanglab.org/GADB/Annotationtracks/hg38_lifted/RoadMap/ChIP-seq/narrowpeak/hg38/2/UCSD.H1_Derived_Neuronal_Progenitor_Cultured_Cells.H3K27ac.SK504.narrowPeak.lifted.bed.gz -P GADB/Annotationtracks/hg38_lifted/RoadMap/ChIP-seq/narrowpeak/hg38/2/	wget https://tf.lisanwanglab.org/GADB/Annotationtracks/hg38_lifted/RoadMap/ChIP-seq/narrowpeak/hg38/2/UCSD.H1_Derived_Neuronal_Progenitor_Cultured_Cells.H3K27ac.SK504.narrowPeak.lifted.bed.gz.tbi -P GADB/Annotationtracks/hg38_lifted/RoadMap/ChIP-seq/narrowpeak/hg38/2/	http://www.roadmapepigenomics.org/	https://egg2.wustl.edu/roadmap/data/byFileType/peaks/unconsolidated/narrowPeak/UCSD.H1_Derived_Neuronal_Progenitor_Cultured_Cells.H3K27ac.SK504.narrowPeak.gz	wget https://tf.lisanwanglab.org/GADB/Annotationtracks/Downloads/ROADMAP/narrowpeak/UCSD.H1_Derived_Neuronal_Progenitor_Cultured_Cells.H3K27ac.SK504.narrowPeak.gz -P GADB/Annotationtracks/Downloads/ROADMAP/narrowpeak/	32c609565f8fb4de24fd42b13b568360	Called peaks	ChIP-seq H3K23ac-histone-mark peaks	H9	Stem Cell
NGRM009727	ROADMAP-lifted	UCSD.H1_Derived_Neuronal_Progenitor_Cultured_Cells.H3K27me3.AK221.narrowPeak.lifted.bed.gz	76997	19013719	peaks	hg38-lifted	H9	primary culture	Not applicable	ESC	Not applicable	Not applicable	Not applicable	H3K23me2	ChIP-seq	bed narrowPeak-lifted	2329221	GADB/Annotationtracks/hg38_lifted/RoadMap/ChIP-seq/narrowpeak/hg38/2	8/15/2018	11/30/2014	4/1/2019	https://tf.lisanwanglab.org/GADB/Annotationtracks/hg38_lifted/RoadMap/ChIP-seq/narrowpeak/hg38/2/UCSD.H1_Derived_Neuronal_Progenitor_Cultured_Cells.H3K27me3.AK221.narrowPeak.lifted.bed.gz	34befd2cce522c80e0b9081e34317137	wget https://tf.lisanwanglab.org/GADB/Annotationtracks/hg38_lifted/RoadMap/ChIP-seq/narrowpeak/hg38/2/UCSD.H1_Derived_Neuronal_Progenitor_Cultured_Cells.H3K27me3.AK221.narrowPeak.lifted.bed.gz -P GADB/Annotationtracks/hg38_lifted/RoadMap/ChIP-seq/narrowpeak/hg38/2/	wget https://tf.lisanwanglab.org/GADB/Annotationtracks/hg38_lifted/RoadMap/ChIP-seq/narrowpeak/hg38/2/UCSD.H1_Derived_Neuronal_Progenitor_Cultured_Cells.H3K27me3.AK221.narrowPeak.lifted.bed.gz.tbi -P GADB/Annotationtracks/hg38_lifted/RoadMap/ChIP-seq/narrowpeak/hg38/2/	http://www.roadmapepigenomics.org/	https://egg2.wustl.edu/roadmap/data/byFileType/peaks/unconsolidated/narrowPeak/UCSD.H1_Derived_Neuronal_Progenitor_Cultured_Cells.H3K27me3.AK221.narrowPeak.gz	wget https://tf.lisanwanglab.org/GADB/Annotationtracks/Downloads/ROADMAP/narrowpeak/UCSD.H1_Derived_Neuronal_Progenitor_Cultured_Cells.H3K27me3.AK221.narrowPeak.gz -P GADB/Annotationtracks/Downloads/ROADMAP/narrowpeak/	0e682da0a10c18db98f159edb849e2cd	Called peaks	ChIP-seq H3K23me2-histone-mark peaks	H9	Stem Cell
NGRM009728	ROADMAP-lifted	UCSD.H1_Derived_Neuronal_Progenitor_Cultured_Cells.H3K27me3.AK320.narrowPeak.lifted.bed.gz	27525	6012470	peaks	hg38-lifted	H9	primary culture	Not applicable	ESC	Not applicable	Not applicable	Not applicable	H3K23me2	ChIP-seq	bed narrowPeak-lifted	798518	GADB/Annotationtracks/hg38_lifted/RoadMap/ChIP-seq/narrowpeak/hg38/2	8/15/2018	11/30/2014	4/1/2019	https://tf.lisanwanglab.org/GADB/Annotationtracks/hg38_lifted/RoadMap/ChIP-seq/narrowpeak/hg38/2/UCSD.H1_Derived_Neuronal_Progenitor_Cultured_Cells.H3K27me3.AK320.narrowPeak.lifted.bed.gz	cbce36874fcb3942b49969f07340191a	wget https://tf.lisanwanglab.org/GADB/Annotationtracks/hg38_lifted/RoadMap/ChIP-seq/narrowpeak/hg38/2/UCSD.H1_Derived_Neuronal_Progenitor_Cultured_Cells.H3K27me3.AK320.narrowPeak.lifted.bed.gz -P GADB/Annotationtracks/hg38_lifted/RoadMap/ChIP-seq/narrowpeak/hg38/2/	wget https://tf.lisanwanglab.org/GADB/Annotationtracks/hg38_lifted/RoadMap/ChIP-seq/narrowpeak/hg38/2/UCSD.H1_Derived_Neuronal_Progenitor_Cultured_Cells.H3K27me3.AK320.narrowPeak.lifted.bed.gz.tbi -P GADB/Annotationtracks/hg38_lifted/RoadMap/ChIP-seq/narrowpeak/hg38/2/	http://www.roadmapepigenomics.org/	https://egg2.wustl.edu/roadmap/data/byFileType/peaks/unconsolidated/narrowPeak/UCSD.H1_Derived_Neuronal_Progenitor_Cultured_Cells.H3K27me3.AK320.narrowPeak.gz	wget https://tf.lisanwanglab.org/GADB/Annotationtracks/Downloads/ROADMAP/narrowpeak/UCSD.H1_Derived_Neuronal_Progenitor_Cultured_Cells.H3K27me3.AK320.narrowPeak.gz -P GADB/Annotationtracks/Downloads/ROADMAP/narrowpeak/	bf7a70deaf90648a54b8b4a840123f1f	Called peaks	ChIP-seq H3K23me2-histone-mark peaks	H9	Stem Cell
NGRM009729	ROADMAP-lifted	UCSD.H1_Derived_Neuronal_Progenitor_Cultured_Cells.H3K27me3.AK409.narrowPeak.lifted.bed.gz	61143	17527927	peaks	hg38-lifted	H9	primary culture	Not applicable	ESC	Not applicable	Not applicable	Not applicable	H3K27ac	ChIP-seq	bed narrowPeak-lifted	1846928	GADB/Annotationtracks/hg38_lifted/RoadMap/ChIP-seq/narrowpeak/hg38/2	8/15/2018	11/30/2014	4/1/2019	https://tf.lisanwanglab.org/GADB/Annotationtracks/hg38_lifted/RoadMap/ChIP-seq/narrowpeak/hg38/2/UCSD.H1_Derived_Neuronal_Progenitor_Cultured_Cells.H3K27me3.AK409.narrowPeak.lifted.bed.gz	4e07d3ed4eb5c8b30b5ecc70cf5c6dd2	wget https://tf.lisanwanglab.org/GADB/Annotationtracks/hg38_lifted/RoadMap/ChIP-seq/narrowpeak/hg38/2/UCSD.H1_Derived_Neuronal_Progenitor_Cultured_Cells.H3K27me3.AK409.narrowPeak.lifted.bed.gz -P GADB/Annotationtracks/hg38_lifted/RoadMap/ChIP-seq/narrowpeak/hg38/2/	wget https://tf.lisanwanglab.org/GADB/Annotationtracks/hg38_lifted/RoadMap/ChIP-seq/narrowpeak/hg38/2/UCSD.H1_Derived_Neuronal_Progenitor_Cultured_Cells.H3K27me3.AK409.narrowPeak.lifted.bed.gz.tbi -P GADB/Annotationtracks/hg38_lifted/RoadMap/ChIP-seq/narrowpeak/hg38/2/	http://www.roadmapepigenomics.org/	https://egg2.wustl.edu/roadmap/data/byFileType/peaks/unconsolidated/narrowPeak/UCSD.H1_Derived_Neuronal_Progenitor_Cultured_Cells.H3K27me3.AK409.narrowPeak.gz	wget https://tf.lisanwanglab.org/GADB/Annotationtracks/Downloads/ROADMAP/narrowpeak/UCSD.H1_Derived_Neuronal_Progenitor_Cultured_Cells.H3K27me3.AK409.narrowPeak.gz -P GADB/Annotationtracks/Downloads/ROADMAP/narrowpeak/	ae6ec0772f1810695241cf0bba03bc24	Called peaks	ChIP-seq H3K27ac-histone-mark peaks	H9	Stem Cell
NGRM009730	ROADMAP-lifted	UCSD.H1_Derived_Neuronal_Progenitor_Cultured_Cells.H3K36me3.AK202.narrowPeak.lifted.bed.gz	181498	44541233	peaks	hg38-lifted	H9	primary culture	Not applicable	ESC	Not applicable	Not applicable	Not applicable	H3K27ac	ChIP-seq	bed narrowPeak-lifted	5509137	GADB/Annotationtracks/hg38_lifted/RoadMap/ChIP-seq/narrowpeak/hg38/2	8/15/2018	11/30/2014	4/1/2019	https://tf.lisanwanglab.org/GADB/Annotationtracks/hg38_lifted/RoadMap/ChIP-seq/narrowpeak/hg38/2/UCSD.H1_Derived_Neuronal_Progenitor_Cultured_Cells.H3K36me3.AK202.narrowPeak.lifted.bed.gz	14ca1df6fd23570a6467c103fb451a6e	wget https://tf.lisanwanglab.org/GADB/Annotationtracks/hg38_lifted/RoadMap/ChIP-seq/narrowpeak/hg38/2/UCSD.H1_Derived_Neuronal_Progenitor_Cultured_Cells.H3K36me3.AK202.narrowPeak.lifted.bed.gz -P GADB/Annotationtracks/hg38_lifted/RoadMap/ChIP-seq/narrowpeak/hg38/2/	wget https://tf.lisanwanglab.org/GADB/Annotationtracks/hg38_lifted/RoadMap/ChIP-seq/narrowpeak/hg38/2/UCSD.H1_Derived_Neuronal_Progenitor_Cultured_Cells.H3K36me3.AK202.narrowPeak.lifted.bed.gz.tbi -P GADB/Annotationtracks/hg38_lifted/RoadMap/ChIP-seq/narrowpeak/hg38/2/	http://www.roadmapepigenomics.org/	https://egg2.wustl.edu/roadmap/data/byFileType/peaks/unconsolidated/narrowPeak/UCSD.H1_Derived_Neuronal_Progenitor_Cultured_Cells.H3K36me3.AK202.narrowPeak.gz	wget https://tf.lisanwanglab.org/GADB/Annotationtracks/Downloads/ROADMAP/narrowpeak/UCSD.H1_Derived_Neuronal_Progenitor_Cultured_Cells.H3K36me3.AK202.narrowPeak.gz -P GADB/Annotationtracks/Downloads/ROADMAP/narrowpeak/	187c8e8f0866918e01344ea489c74090	Called peaks	ChIP-seq H3K27ac-histone-mark peaks	H9	Stem Cell
NGRM009731	ROADMAP-lifted	UCSD.H1_Derived_Neuronal_Progenitor_Cultured_Cells.H3K36me3.AK241.narrowPeak.lifted.bed.gz	224827	57437952	peaks	hg38-lifted	H9	primary culture	Not applicable	ESC	Not applicable	Not applicable	Not applicable	H3K27me3	ChIP-seq	bed narrowPeak-lifted	6713613	GADB/Annotationtracks/hg38_lifted/RoadMap/ChIP-seq/narrowpeak/hg38/2	8/15/2018	11/30/2014	4/1/2019	https://tf.lisanwanglab.org/GADB/Annotationtracks/hg38_lifted/RoadMap/ChIP-seq/narrowpeak/hg38/2/UCSD.H1_Derived_Neuronal_Progenitor_Cultured_Cells.H3K36me3.AK241.narrowPeak.lifted.bed.gz	ab4c9e16eaaec4c18bcc03e461dab1e6	wget https://tf.lisanwanglab.org/GADB/Annotationtracks/hg38_lifted/RoadMap/ChIP-seq/narrowpeak/hg38/2/UCSD.H1_Derived_Neuronal_Progenitor_Cultured_Cells.H3K36me3.AK241.narrowPeak.lifted.bed.gz -P GADB/Annotationtracks/hg38_lifted/RoadMap/ChIP-seq/narrowpeak/hg38/2/	wget https://tf.lisanwanglab.org/GADB/Annotationtracks/hg38_lifted/RoadMap/ChIP-seq/narrowpeak/hg38/2/UCSD.H1_Derived_Neuronal_Progenitor_Cultured_Cells.H3K36me3.AK241.narrowPeak.lifted.bed.gz.tbi -P GADB/Annotationtracks/hg38_lifted/RoadMap/ChIP-seq/narrowpeak/hg38/2/	http://www.roadmapepigenomics.org/	https://egg2.wustl.edu/roadmap/data/byFileType/peaks/unconsolidated/narrowPeak/UCSD.H1_Derived_Neuronal_Progenitor_Cultured_Cells.H3K36me3.AK241.narrowPeak.gz	wget https://tf.lisanwanglab.org/GADB/Annotationtracks/Downloads/ROADMAP/narrowpeak/UCSD.H1_Derived_Neuronal_Progenitor_Cultured_Cells.H3K36me3.AK241.narrowPeak.gz -P GADB/Annotationtracks/Downloads/ROADMAP/narrowpeak/	96b4b5dd4e96f7d72a23e135b3620077	Called peaks	ChIP-seq H3K27me3-histone-mark peaks	H9	Stem Cell
NGRM009732	ROADMAP-lifted	UCSD.H1_Derived_Neuronal_Progenitor_Cultured_Cells.H3K36me3.CY23.narrowPeak.lifted.bed.gz	391598	80315719	peaks	hg38-lifted	H9	primary culture	Not applicable	ESC	Not applicable	Not applicable	Not applicable	H3K27me3	ChIP-seq	bed narrowPeak-lifted	11340954	GADB/Annotationtracks/hg38_lifted/RoadMap/ChIP-seq/narrowpeak/hg38/2	8/15/2018	11/30/2014	4/1/2019	https://tf.lisanwanglab.org/GADB/Annotationtracks/hg38_lifted/RoadMap/ChIP-seq/narrowpeak/hg38/2/UCSD.H1_Derived_Neuronal_Progenitor_Cultured_Cells.H3K36me3.CY23.narrowPeak.lifted.bed.gz	8a2ad036a495a88598ccdd4ce58f4b47	wget https://tf.lisanwanglab.org/GADB/Annotationtracks/hg38_lifted/RoadMap/ChIP-seq/narrowpeak/hg38/2/UCSD.H1_Derived_Neuronal_Progenitor_Cultured_Cells.H3K36me3.CY23.narrowPeak.lifted.bed.gz -P GADB/Annotationtracks/hg38_lifted/RoadMap/ChIP-seq/narrowpeak/hg38/2/	wget https://tf.lisanwanglab.org/GADB/Annotationtracks/hg38_lifted/RoadMap/ChIP-seq/narrowpeak/hg38/2/UCSD.H1_Derived_Neuronal_Progenitor_Cultured_Cells.H3K36me3.CY23.narrowPeak.lifted.bed.gz.tbi -P GADB/Annotationtracks/hg38_lifted/RoadMap/ChIP-seq/narrowpeak/hg38/2/	http://www.roadmapepigenomics.org/	https://egg2.wustl.edu/roadmap/data/byFileType/peaks/unconsolidated/narrowPeak/UCSD.H1_Derived_Neuronal_Progenitor_Cultured_Cells.H3K36me3.CY23.narrowPeak.gz	wget https://tf.lisanwanglab.org/GADB/Annotationtracks/Downloads/ROADMAP/narrowpeak/UCSD.H1_Derived_Neuronal_Progenitor_Cultured_Cells.H3K36me3.CY23.narrowPeak.gz -P GADB/Annotationtracks/Downloads/ROADMAP/narrowpeak/	6bd292b5082a6ca0244d57edb7df755e	Called peaks	ChIP-seq H3K27me3-histone-mark peaks	H9	Stem Cell
NGRM009733	ROADMAP-lifted	UCSD.H1_Derived_Neuronal_Progenitor_Cultured_Cells.H3K4ac.AK259.narrowPeak.lifted.bed.gz	203158	40923312	peaks	hg38-lifted	H9	primary culture	Not applicable	ESC	Not applicable	Not applicable	Not applicable	H3K36me3	ChIP-seq	bed narrowPeak-lifted	6102599	GADB/Annotationtracks/hg38_lifted/RoadMap/ChIP-seq/narrowpeak/hg38/2	8/15/2018	11/30/2014	4/1/2019	https://tf.lisanwanglab.org/GADB/Annotationtracks/hg38_lifted/RoadMap/ChIP-seq/narrowpeak/hg38/2/UCSD.H1_Derived_Neuronal_Progenitor_Cultured_Cells.H3K4ac.AK259.narrowPeak.lifted.bed.gz	623fa81682dd6766bf5a7d2f3a3208fb	wget https://tf.lisanwanglab.org/GADB/Annotationtracks/hg38_lifted/RoadMap/ChIP-seq/narrowpeak/hg38/2/UCSD.H1_Derived_Neuronal_Progenitor_Cultured_Cells.H3K4ac.AK259.narrowPeak.lifted.bed.gz -P GADB/Annotationtracks/hg38_lifted/RoadMap/ChIP-seq/narrowpeak/hg38/2/	wget https://tf.lisanwanglab.org/GADB/Annotationtracks/hg38_lifted/RoadMap/ChIP-seq/narrowpeak/hg38/2/UCSD.H1_Derived_Neuronal_Progenitor_Cultured_Cells.H3K4ac.AK259.narrowPeak.lifted.bed.gz.tbi -P GADB/Annotationtracks/hg38_lifted/RoadMap/ChIP-seq/narrowpeak/hg38/2/	http://www.roadmapepigenomics.org/	https://egg2.wustl.edu/roadmap/data/byFileType/peaks/unconsolidated/narrowPeak/UCSD.H1_Derived_Neuronal_Progenitor_Cultured_Cells.H3K4ac.AK259.narrowPeak.gz	wget https://tf.lisanwanglab.org/GADB/Annotationtracks/Downloads/ROADMAP/narrowpeak/UCSD.H1_Derived_Neuronal_Progenitor_Cultured_Cells.H3K4ac.AK259.narrowPeak.gz -P GADB/Annotationtracks/Downloads/ROADMAP/narrowpeak/	6ab576f670b7e8b2cbcc8e6683539a70	Called peaks	ChIP-seq H3K36me3-histone-mark peaks	H9	Stem Cell
NGRM009734	ROADMAP-lifted	UCSD.H1_Derived_Neuronal_Progenitor_Cultured_Cells.H3K4ac.AK386.narrowPeak.lifted.bed.gz	38856	8081977	peaks	hg38-lifted	H9	primary culture	Not applicable	ESC	Not applicable	Not applicable	Not applicable	H3K36me3	ChIP-seq	bed narrowPeak-lifted	1141323	GADB/Annotationtracks/hg38_lifted/RoadMap/ChIP-seq/narrowpeak/hg38/2	8/15/2018	11/30/2014	4/1/2019	https://tf.lisanwanglab.org/GADB/Annotationtracks/hg38_lifted/RoadMap/ChIP-seq/narrowpeak/hg38/2/UCSD.H1_Derived_Neuronal_Progenitor_Cultured_Cells.H3K4ac.AK386.narrowPeak.lifted.bed.gz	4ca651068a65b60d1dea97912294c037	wget https://tf.lisanwanglab.org/GADB/Annotationtracks/hg38_lifted/RoadMap/ChIP-seq/narrowpeak/hg38/2/UCSD.H1_Derived_Neuronal_Progenitor_Cultured_Cells.H3K4ac.AK386.narrowPeak.lifted.bed.gz -P GADB/Annotationtracks/hg38_lifted/RoadMap/ChIP-seq/narrowpeak/hg38/2/	wget https://tf.lisanwanglab.org/GADB/Annotationtracks/hg38_lifted/RoadMap/ChIP-seq/narrowpeak/hg38/2/UCSD.H1_Derived_Neuronal_Progenitor_Cultured_Cells.H3K4ac.AK386.narrowPeak.lifted.bed.gz.tbi -P GADB/Annotationtracks/hg38_lifted/RoadMap/ChIP-seq/narrowpeak/hg38/2/	http://www.roadmapepigenomics.org/	https://egg2.wustl.edu/roadmap/data/byFileType/peaks/unconsolidated/narrowPeak/UCSD.H1_Derived_Neuronal_Progenitor_Cultured_Cells.H3K4ac.AK386.narrowPeak.gz	wget https://tf.lisanwanglab.org/GADB/Annotationtracks/Downloads/ROADMAP/narrowpeak/UCSD.H1_Derived_Neuronal_Progenitor_Cultured_Cells.H3K4ac.AK386.narrowPeak.gz -P GADB/Annotationtracks/Downloads/ROADMAP/narrowpeak/	99b14630e8b73ee605ce79197be4df98	Called peaks	ChIP-seq H3K36me3-histone-mark peaks	H9	Stem Cell
NGRM009735	ROADMAP-lifted	UCSD.H1_Derived_Neuronal_Progenitor_Cultured_Cells.H3K4me1.AK198.narrowPeak.lifted.bed.gz	279196	76756948	peaks	hg38-lifted	H9	primary culture	Not applicable	ESC	Not applicable	Not applicable	Not applicable	H3K4ac	ChIP-seq	bed narrowPeak-lifted	8898141	GADB/Annotationtracks/hg38_lifted/RoadMap/ChIP-seq/narrowpeak/hg38/2	8/15/2018	11/30/2014	4/1/2019	https://tf.lisanwanglab.org/GADB/Annotationtracks/hg38_lifted/RoadMap/ChIP-seq/narrowpeak/hg38/2/UCSD.H1_Derived_Neuronal_Progenitor_Cultured_Cells.H3K4me1.AK198.narrowPeak.lifted.bed.gz	48eb83e5be6486f27d3f303d2f06fc06	wget https://tf.lisanwanglab.org/GADB/Annotationtracks/hg38_lifted/RoadMap/ChIP-seq/narrowpeak/hg38/2/UCSD.H1_Derived_Neuronal_Progenitor_Cultured_Cells.H3K4me1.AK198.narrowPeak.lifted.bed.gz -P GADB/Annotationtracks/hg38_lifted/RoadMap/ChIP-seq/narrowpeak/hg38/2/	wget https://tf.lisanwanglab.org/GADB/Annotationtracks/hg38_lifted/RoadMap/ChIP-seq/narrowpeak/hg38/2/UCSD.H1_Derived_Neuronal_Progenitor_Cultured_Cells.H3K4me1.AK198.narrowPeak.lifted.bed.gz.tbi -P GADB/Annotationtracks/hg38_lifted/RoadMap/ChIP-seq/narrowpeak/hg38/2/	http://www.roadmapepigenomics.org/	https://egg2.wustl.edu/roadmap/data/byFileType/peaks/unconsolidated/narrowPeak/UCSD.H1_Derived_Neuronal_Progenitor_Cultured_Cells.H3K4me1.AK198.narrowPeak.gz	wget https://tf.lisanwanglab.org/GADB/Annotationtracks/Downloads/ROADMAP/narrowpeak/UCSD.H1_Derived_Neuronal_Progenitor_Cultured_Cells.H3K4me1.AK198.narrowPeak.gz -P GADB/Annotationtracks/Downloads/ROADMAP/narrowpeak/	ce500a23479cba49f998669e50a47fe6	Called peaks	ChIP-seq H3K4ac-histone-mark peaks	H9	Stem Cell
NGRM009736	ROADMAP-lifted	UCSD.H1_Derived_Neuronal_Progenitor_Cultured_Cells.H3K4me1.AK242.narrowPeak.lifted.bed.gz	257300	54291304	peaks	hg38-lifted	H9	primary culture	Not applicable	ESC	Not applicable	Not applicable	Not applicable	H3K4ac	ChIP-seq	bed narrowPeak-lifted	7752646	GADB/Annotationtracks/hg38_lifted/RoadMap/ChIP-seq/narrowpeak/hg38/2	8/15/2018	11/30/2014	4/1/2019	https://tf.lisanwanglab.org/GADB/Annotationtracks/hg38_lifted/RoadMap/ChIP-seq/narrowpeak/hg38/2/UCSD.H1_Derived_Neuronal_Progenitor_Cultured_Cells.H3K4me1.AK242.narrowPeak.lifted.bed.gz	ec793559c8066de6476d47851b6e7883	wget https://tf.lisanwanglab.org/GADB/Annotationtracks/hg38_lifted/RoadMap/ChIP-seq/narrowpeak/hg38/2/UCSD.H1_Derived_Neuronal_Progenitor_Cultured_Cells.H3K4me1.AK242.narrowPeak.lifted.bed.gz -P GADB/Annotationtracks/hg38_lifted/RoadMap/ChIP-seq/narrowpeak/hg38/2/	wget https://tf.lisanwanglab.org/GADB/Annotationtracks/hg38_lifted/RoadMap/ChIP-seq/narrowpeak/hg38/2/UCSD.H1_Derived_Neuronal_Progenitor_Cultured_Cells.H3K4me1.AK242.narrowPeak.lifted.bed.gz.tbi -P GADB/Annotationtracks/hg38_lifted/RoadMap/ChIP-seq/narrowpeak/hg38/2/	http://www.roadmapepigenomics.org/	https://egg2.wustl.edu/roadmap/data/byFileType/peaks/unconsolidated/narrowPeak/UCSD.H1_Derived_Neuronal_Progenitor_Cultured_Cells.H3K4me1.AK242.narrowPeak.gz	wget https://tf.lisanwanglab.org/GADB/Annotationtracks/Downloads/ROADMAP/narrowpeak/UCSD.H1_Derived_Neuronal_Progenitor_Cultured_Cells.H3K4me1.AK242.narrowPeak.gz -P GADB/Annotationtracks/Downloads/ROADMAP/narrowpeak/	88b590d2cf8f2ca8438c52c7a6cc8ab8	Called peaks	ChIP-seq H3K4ac-histone-mark peaks	H9	Stem Cell
NGRM009737	ROADMAP-lifted	UCSD.H1_Derived_Neuronal_Progenitor_Cultured_Cells.H3K4me1.CY25.narrowPeak.lifted.bed.gz	451986	98200373	peaks	hg38-lifted	H9	primary culture	Not applicable	ESC	Not applicable	Not applicable	Not applicable	H3K4me1	ChIP-seq	bed narrowPeak-lifted	13776971	GADB/Annotationtracks/hg38_lifted/RoadMap/ChIP-seq/narrowpeak/hg38/2	8/15/2018	11/30/2014	4/1/2019	https://tf.lisanwanglab.org/GADB/Annotationtracks/hg38_lifted/RoadMap/ChIP-seq/narrowpeak/hg38/2/UCSD.H1_Derived_Neuronal_Progenitor_Cultured_Cells.H3K4me1.CY25.narrowPeak.lifted.bed.gz	0a2e955a14032bbafa28e6dc3305a9e0	wget https://tf.lisanwanglab.org/GADB/Annotationtracks/hg38_lifted/RoadMap/ChIP-seq/narrowpeak/hg38/2/UCSD.H1_Derived_Neuronal_Progenitor_Cultured_Cells.H3K4me1.CY25.narrowPeak.lifted.bed.gz -P GADB/Annotationtracks/hg38_lifted/RoadMap/ChIP-seq/narrowpeak/hg38/2/	wget https://tf.lisanwanglab.org/GADB/Annotationtracks/hg38_lifted/RoadMap/ChIP-seq/narrowpeak/hg38/2/UCSD.H1_Derived_Neuronal_Progenitor_Cultured_Cells.H3K4me1.CY25.narrowPeak.lifted.bed.gz.tbi -P GADB/Annotationtracks/hg38_lifted/RoadMap/ChIP-seq/narrowpeak/hg38/2/	http://www.roadmapepigenomics.org/	https://egg2.wustl.edu/roadmap/data/byFileType/peaks/unconsolidated/narrowPeak/UCSD.H1_Derived_Neuronal_Progenitor_Cultured_Cells.H3K4me1.CY25.narrowPeak.gz	wget https://tf.lisanwanglab.org/GADB/Annotationtracks/Downloads/ROADMAP/narrowpeak/UCSD.H1_Derived_Neuronal_Progenitor_Cultured_Cells.H3K4me1.CY25.narrowPeak.gz -P GADB/Annotationtracks/Downloads/ROADMAP/narrowpeak/	2a64b5497cddfa3f841adc57c9a29cc6	Called peaks	ChIP-seq H3K4me1-histone-mark peaks	H9	Stem Cell
NGRM009738	ROADMAP-lifted	UCSD.H1_Derived_Neuronal_Progenitor_Cultured_Cells.H3K4me2.AK260.narrowPeak.lifted.bed.gz	157943	51090966	peaks	hg38-lifted	H9	primary culture	Not applicable	ESC	Not applicable	Not applicable	Not applicable	H3K4me1	ChIP-seq	bed narrowPeak-lifted	4882206	GADB/Annotationtracks/hg38_lifted/RoadMap/ChIP-seq/narrowpeak/hg38/2	8/15/2018	11/30/2014	4/1/2019	https://tf.lisanwanglab.org/GADB/Annotationtracks/hg38_lifted/RoadMap/ChIP-seq/narrowpeak/hg38/2/UCSD.H1_Derived_Neuronal_Progenitor_Cultured_Cells.H3K4me2.AK260.narrowPeak.lifted.bed.gz	7b2c6bae28f7dfb7b824d1dbb94a7199	wget https://tf.lisanwanglab.org/GADB/Annotationtracks/hg38_lifted/RoadMap/ChIP-seq/narrowpeak/hg38/2/UCSD.H1_Derived_Neuronal_Progenitor_Cultured_Cells.H3K4me2.AK260.narrowPeak.lifted.bed.gz -P GADB/Annotationtracks/hg38_lifted/RoadMap/ChIP-seq/narrowpeak/hg38/2/	wget https://tf.lisanwanglab.org/GADB/Annotationtracks/hg38_lifted/RoadMap/ChIP-seq/narrowpeak/hg38/2/UCSD.H1_Derived_Neuronal_Progenitor_Cultured_Cells.H3K4me2.AK260.narrowPeak.lifted.bed.gz.tbi -P GADB/Annotationtracks/hg38_lifted/RoadMap/ChIP-seq/narrowpeak/hg38/2/	http://www.roadmapepigenomics.org/	https://egg2.wustl.edu/roadmap/data/byFileType/peaks/unconsolidated/narrowPeak/UCSD.H1_Derived_Neuronal_Progenitor_Cultured_Cells.H3K4me2.AK260.narrowPeak.gz	wget https://tf.lisanwanglab.org/GADB/Annotationtracks/Downloads/ROADMAP/narrowpeak/UCSD.H1_Derived_Neuronal_Progenitor_Cultured_Cells.H3K4me2.AK260.narrowPeak.gz -P GADB/Annotationtracks/Downloads/ROADMAP/narrowpeak/	198227cb468ed73b0356f3c996a070cc	Called peaks	ChIP-seq H3K4me1-histone-mark peaks	H9	Stem Cell
NGRM009739	ROADMAP-lifted	UCSD.H1_Derived_Neuronal_Progenitor_Cultured_Cells.H3K4me3.AK199.narrowPeak.lifted.bed.gz	107565	39633124	peaks	hg38-lifted	H9	primary culture	Not applicable	ESC	Not applicable	Not applicable	Not applicable	H3K4me2	ChIP-seq	bed narrowPeak-lifted	3600230	GADB/Annotationtracks/hg38_lifted/RoadMap/ChIP-seq/narrowpeak/hg38/2	8/15/2018	11/30/2014	4/1/2019	https://tf.lisanwanglab.org/GADB/Annotationtracks/hg38_lifted/RoadMap/ChIP-seq/narrowpeak/hg38/2/UCSD.H1_Derived_Neuronal_Progenitor_Cultured_Cells.H3K4me3.AK199.narrowPeak.lifted.bed.gz	26d98062ef8c41d821ce120faed3b033	wget https://tf.lisanwanglab.org/GADB/Annotationtracks/hg38_lifted/RoadMap/ChIP-seq/narrowpeak/hg38/2/UCSD.H1_Derived_Neuronal_Progenitor_Cultured_Cells.H3K4me3.AK199.narrowPeak.lifted.bed.gz -P GADB/Annotationtracks/hg38_lifted/RoadMap/ChIP-seq/narrowpeak/hg38/2/	wget https://tf.lisanwanglab.org/GADB/Annotationtracks/hg38_lifted/RoadMap/ChIP-seq/narrowpeak/hg38/2/UCSD.H1_Derived_Neuronal_Progenitor_Cultured_Cells.H3K4me3.AK199.narrowPeak.lifted.bed.gz.tbi -P GADB/Annotationtracks/hg38_lifted/RoadMap/ChIP-seq/narrowpeak/hg38/2/	http://www.roadmapepigenomics.org/	https://egg2.wustl.edu/roadmap/data/byFileType/peaks/unconsolidated/narrowPeak/UCSD.H1_Derived_Neuronal_Progenitor_Cultured_Cells.H3K4me3.AK199.narrowPeak.gz	wget https://tf.lisanwanglab.org/GADB/Annotationtracks/Downloads/ROADMAP/narrowpeak/UCSD.H1_Derived_Neuronal_Progenitor_Cultured_Cells.H3K4me3.AK199.narrowPeak.gz -P GADB/Annotationtracks/Downloads/ROADMAP/narrowpeak/	1cd4dfb3e58edf73b29db5c4ab8b212f	Called peaks	ChIP-seq H3K4me2-histone-mark peaks	H9	Stem Cell
NGRM009740	ROADMAP-lifted	UCSD.H1_Derived_Neuronal_Progenitor_Cultured_Cells.H3K4me3.AK243.narrowPeak.lifted.bed.gz	59672	27912088	peaks	hg38-lifted	H9	primary culture	Not applicable	ESC	Not applicable	Not applicable	Not applicable	H3K4me2	ChIP-seq	bed narrowPeak-lifted	2047462	GADB/Annotationtracks/hg38_lifted/RoadMap/ChIP-seq/narrowpeak/hg38/2	8/15/2018	11/30/2014	4/1/2019	https://tf.lisanwanglab.org/GADB/Annotationtracks/hg38_lifted/RoadMap/ChIP-seq/narrowpeak/hg38/2/UCSD.H1_Derived_Neuronal_Progenitor_Cultured_Cells.H3K4me3.AK243.narrowPeak.lifted.bed.gz	207507638aed219984175a52a34d7f7c	wget https://tf.lisanwanglab.org/GADB/Annotationtracks/hg38_lifted/RoadMap/ChIP-seq/narrowpeak/hg38/2/UCSD.H1_Derived_Neuronal_Progenitor_Cultured_Cells.H3K4me3.AK243.narrowPeak.lifted.bed.gz -P GADB/Annotationtracks/hg38_lifted/RoadMap/ChIP-seq/narrowpeak/hg38/2/	wget https://tf.lisanwanglab.org/GADB/Annotationtracks/hg38_lifted/RoadMap/ChIP-seq/narrowpeak/hg38/2/UCSD.H1_Derived_Neuronal_Progenitor_Cultured_Cells.H3K4me3.AK243.narrowPeak.lifted.bed.gz.tbi -P GADB/Annotationtracks/hg38_lifted/RoadMap/ChIP-seq/narrowpeak/hg38/2/	http://www.roadmapepigenomics.org/	https://egg2.wustl.edu/roadmap/data/byFileType/peaks/unconsolidated/narrowPeak/UCSD.H1_Derived_Neuronal_Progenitor_Cultured_Cells.H3K4me3.AK243.narrowPeak.gz	wget https://tf.lisanwanglab.org/GADB/Annotationtracks/Downloads/ROADMAP/narrowpeak/UCSD.H1_Derived_Neuronal_Progenitor_Cultured_Cells.H3K4me3.AK243.narrowPeak.gz -P GADB/Annotationtracks/Downloads/ROADMAP/narrowpeak/	cc086f7001f8077f9f00719068f5a1ef	Called peaks	ChIP-seq H3K4me2-histone-mark peaks	H9	Stem Cell
NGRM009741	ROADMAP-lifted	UCSD.H1_Derived_Neuronal_Progenitor_Cultured_Cells.H3K4me3.CY26.narrowPeak.lifted.bed.gz	58384	30622274	peaks	hg38-lifted	H9	primary culture	Not applicable	ESC	Not applicable	Not applicable	Not applicable	H3K4me3	ChIP-seq	bed narrowPeak-lifted	2052448	GADB/Annotationtracks/hg38_lifted/RoadMap/ChIP-seq/narrowpeak/hg38/2	8/15/2018	11/30/2014	4/1/2019	https://tf.lisanwanglab.org/GADB/Annotationtracks/hg38_lifted/RoadMap/ChIP-seq/narrowpeak/hg38/2/UCSD.H1_Derived_Neuronal_Progenitor_Cultured_Cells.H3K4me3.CY26.narrowPeak.lifted.bed.gz	436357c86c1124ba4e04dfa61093f488	wget https://tf.lisanwanglab.org/GADB/Annotationtracks/hg38_lifted/RoadMap/ChIP-seq/narrowpeak/hg38/2/UCSD.H1_Derived_Neuronal_Progenitor_Cultured_Cells.H3K4me3.CY26.narrowPeak.lifted.bed.gz -P GADB/Annotationtracks/hg38_lifted/RoadMap/ChIP-seq/narrowpeak/hg38/2/	wget https://tf.lisanwanglab.org/GADB/Annotationtracks/hg38_lifted/RoadMap/ChIP-seq/narrowpeak/hg38/2/UCSD.H1_Derived_Neuronal_Progenitor_Cultured_Cells.H3K4me3.CY26.narrowPeak.lifted.bed.gz.tbi -P GADB/Annotationtracks/hg38_lifted/RoadMap/ChIP-seq/narrowpeak/hg38/2/	http://www.roadmapepigenomics.org/	https://egg2.wustl.edu/roadmap/data/byFileType/peaks/unconsolidated/narrowPeak/UCSD.H1_Derived_Neuronal_Progenitor_Cultured_Cells.H3K4me3.CY26.narrowPeak.gz	wget https://tf.lisanwanglab.org/GADB/Annotationtracks/Downloads/ROADMAP/narrowpeak/UCSD.H1_Derived_Neuronal_Progenitor_Cultured_Cells.H3K4me3.CY26.narrowPeak.gz -P GADB/Annotationtracks/Downloads/ROADMAP/narrowpeak/	284ec2b9bb7a428c29b58bb18a5f84e6	Called peaks	ChIP-seq H3K4me3-histone-mark peaks	H9	Stem Cell
NGRM009742	ROADMAP-lifted	UCSD.H1_Derived_Neuronal_Progenitor_Cultured_Cells.H3K4me3.LH12.narrowPeak.lifted.bed.gz	386583	90190290	peaks	hg38-lifted	H9	primary culture	Not applicable	ESC	Not applicable	Not applicable	Not applicable	H3K4me3	ChIP-seq	bed narrowPeak-lifted	12038154	GADB/Annotationtracks/hg38_lifted/RoadMap/ChIP-seq/narrowpeak/hg38/2	8/15/2018	11/30/2014	4/1/2019	https://tf.lisanwanglab.org/GADB/Annotationtracks/hg38_lifted/RoadMap/ChIP-seq/narrowpeak/hg38/2/UCSD.H1_Derived_Neuronal_Progenitor_Cultured_Cells.H3K4me3.LH12.narrowPeak.lifted.bed.gz	266869e16cf0466805bbe98761da6497	wget https://tf.lisanwanglab.org/GADB/Annotationtracks/hg38_lifted/RoadMap/ChIP-seq/narrowpeak/hg38/2/UCSD.H1_Derived_Neuronal_Progenitor_Cultured_Cells.H3K4me3.LH12.narrowPeak.lifted.bed.gz -P GADB/Annotationtracks/hg38_lifted/RoadMap/ChIP-seq/narrowpeak/hg38/2/	wget https://tf.lisanwanglab.org/GADB/Annotationtracks/hg38_lifted/RoadMap/ChIP-seq/narrowpeak/hg38/2/UCSD.H1_Derived_Neuronal_Progenitor_Cultured_Cells.H3K4me3.LH12.narrowPeak.lifted.bed.gz.tbi -P GADB/Annotationtracks/hg38_lifted/RoadMap/ChIP-seq/narrowpeak/hg38/2/	http://www.roadmapepigenomics.org/	https://egg2.wustl.edu/roadmap/data/byFileType/peaks/unconsolidated/narrowPeak/UCSD.H1_Derived_Neuronal_Progenitor_Cultured_Cells.H3K4me3.LH12.narrowPeak.gz	wget https://tf.lisanwanglab.org/GADB/Annotationtracks/Downloads/ROADMAP/narrowpeak/UCSD.H1_Derived_Neuronal_Progenitor_Cultured_Cells.H3K4me3.LH12.narrowPeak.gz -P GADB/Annotationtracks/Downloads/ROADMAP/narrowpeak/	986b657966ca7a1e89fd4c93445c8c01	Called peaks	ChIP-seq H3K4me3-histone-mark peaks	H9	Stem Cell
NGRM009743	ROADMAP-lifted	UCSD.H1_Derived_Neuronal_Progenitor_Cultured_Cells.H3K79me1.AK261.narrowPeak.lifted.bed.gz	223700	42459791	peaks	hg38-lifted	H9	primary culture	Not applicable	ESC	Not applicable	Not applicable	Not applicable	H3K56ac	ChIP-seq	bed narrowPeak-lifted	6571307	GADB/Annotationtracks/hg38_lifted/RoadMap/ChIP-seq/narrowpeak/hg38/2	8/15/2018	11/30/2014	4/1/2019	https://tf.lisanwanglab.org/GADB/Annotationtracks/hg38_lifted/RoadMap/ChIP-seq/narrowpeak/hg38/2/UCSD.H1_Derived_Neuronal_Progenitor_Cultured_Cells.H3K79me1.AK261.narrowPeak.lifted.bed.gz	57f5b120c034f1a1c84ab4d171c09470	wget https://tf.lisanwanglab.org/GADB/Annotationtracks/hg38_lifted/RoadMap/ChIP-seq/narrowpeak/hg38/2/UCSD.H1_Derived_Neuronal_Progenitor_Cultured_Cells.H3K79me1.AK261.narrowPeak.lifted.bed.gz -P GADB/Annotationtracks/hg38_lifted/RoadMap/ChIP-seq/narrowpeak/hg38/2/	wget https://tf.lisanwanglab.org/GADB/Annotationtracks/hg38_lifted/RoadMap/ChIP-seq/narrowpeak/hg38/2/UCSD.H1_Derived_Neuronal_Progenitor_Cultured_Cells.H3K79me1.AK261.narrowPeak.lifted.bed.gz.tbi -P GADB/Annotationtracks/hg38_lifted/RoadMap/ChIP-seq/narrowpeak/hg38/2/	http://www.roadmapepigenomics.org/	https://egg2.wustl.edu/roadmap/data/byFileType/peaks/unconsolidated/narrowPeak/UCSD.H1_Derived_Neuronal_Progenitor_Cultured_Cells.H3K79me1.AK261.narrowPeak.gz	wget https://tf.lisanwanglab.org/GADB/Annotationtracks/Downloads/ROADMAP/narrowpeak/UCSD.H1_Derived_Neuronal_Progenitor_Cultured_Cells.H3K79me1.AK261.narrowPeak.gz -P GADB/Annotationtracks/Downloads/ROADMAP/narrowpeak/	e53b4aa7b9551b3c91291744284ada53	Called peaks	ChIP-seq H3K56ac-histone-mark peaks	H9	Stem Cell
NGRM009744	ROADMAP-lifted	UCSD.H1_Derived_Neuronal_Progenitor_Cultured_Cells.H3K9ac.AK263.narrowPeak.lifted.bed.gz	298824	57415198	peaks	hg38-lifted	H9	primary culture	Not applicable	ESC	Not applicable	Not applicable	Not applicable	H3K56ac	ChIP-seq	bed narrowPeak-lifted	8928493	GADB/Annotationtracks/hg38_lifted/RoadMap/ChIP-seq/narrowpeak/hg38/2	8/15/2018	11/30/2014	4/1/2019	https://tf.lisanwanglab.org/GADB/Annotationtracks/hg38_lifted/RoadMap/ChIP-seq/narrowpeak/hg38/2/UCSD.H1_Derived_Neuronal_Progenitor_Cultured_Cells.H3K9ac.AK263.narrowPeak.lifted.bed.gz	3f65b0e7d0402c8029712a1f7e7c35e6	wget https://tf.lisanwanglab.org/GADB/Annotationtracks/hg38_lifted/RoadMap/ChIP-seq/narrowpeak/hg38/2/UCSD.H1_Derived_Neuronal_Progenitor_Cultured_Cells.H3K9ac.AK263.narrowPeak.lifted.bed.gz -P GADB/Annotationtracks/hg38_lifted/RoadMap/ChIP-seq/narrowpeak/hg38/2/	wget https://tf.lisanwanglab.org/GADB/Annotationtracks/hg38_lifted/RoadMap/ChIP-seq/narrowpeak/hg38/2/UCSD.H1_Derived_Neuronal_Progenitor_Cultured_Cells.H3K9ac.AK263.narrowPeak.lifted.bed.gz.tbi -P GADB/Annotationtracks/hg38_lifted/RoadMap/ChIP-seq/narrowpeak/hg38/2/	http://www.roadmapepigenomics.org/	https://egg2.wustl.edu/roadmap/data/byFileType/peaks/unconsolidated/narrowPeak/UCSD.H1_Derived_Neuronal_Progenitor_Cultured_Cells.H3K9ac.AK263.narrowPeak.gz	wget https://tf.lisanwanglab.org/GADB/Annotationtracks/Downloads/ROADMAP/narrowpeak/UCSD.H1_Derived_Neuronal_Progenitor_Cultured_Cells.H3K9ac.AK263.narrowPeak.gz -P GADB/Annotationtracks/Downloads/ROADMAP/narrowpeak/	3b07820f641233323f8e7f9362f065b6	Called peaks	ChIP-seq H3K56ac-histone-mark peaks	H9	Stem Cell
NGRM009745	ROADMAP-lifted	UCSD.H1_Derived_Neuronal_Progenitor_Cultured_Cells.H3K9me3.AK200.narrowPeak.lifted.bed.gz	203713	43295524	peaks	hg38-lifted	H9	primary culture	Not applicable	ESC	Not applicable	Not applicable	Not applicable	H3K79me1	ChIP-seq	bed narrowPeak-lifted	6074354	GADB/Annotationtracks/hg38_lifted/RoadMap/ChIP-seq/narrowpeak/hg38/2	8/15/2018	11/30/2014	4/1/2019	https://tf.lisanwanglab.org/GADB/Annotationtracks/hg38_lifted/RoadMap/ChIP-seq/narrowpeak/hg38/2/UCSD.H1_Derived_Neuronal_Progenitor_Cultured_Cells.H3K9me3.AK200.narrowPeak.lifted.bed.gz	6704621e7a8ef151f4e9693ab4065e23	wget https://tf.lisanwanglab.org/GADB/Annotationtracks/hg38_lifted/RoadMap/ChIP-seq/narrowpeak/hg38/2/UCSD.H1_Derived_Neuronal_Progenitor_Cultured_Cells.H3K9me3.AK200.narrowPeak.lifted.bed.gz -P GADB/Annotationtracks/hg38_lifted/RoadMap/ChIP-seq/narrowpeak/hg38/2/	wget https://tf.lisanwanglab.org/GADB/Annotationtracks/hg38_lifted/RoadMap/ChIP-seq/narrowpeak/hg38/2/UCSD.H1_Derived_Neuronal_Progenitor_Cultured_Cells.H3K9me3.AK200.narrowPeak.lifted.bed.gz.tbi -P GADB/Annotationtracks/hg38_lifted/RoadMap/ChIP-seq/narrowpeak/hg38/2/	http://www.roadmapepigenomics.org/	https://egg2.wustl.edu/roadmap/data/byFileType/peaks/unconsolidated/narrowPeak/UCSD.H1_Derived_Neuronal_Progenitor_Cultured_Cells.H3K9me3.AK200.narrowPeak.gz	wget https://tf.lisanwanglab.org/GADB/Annotationtracks/Downloads/ROADMAP/narrowpeak/UCSD.H1_Derived_Neuronal_Progenitor_Cultured_Cells.H3K9me3.AK200.narrowPeak.gz -P GADB/Annotationtracks/Downloads/ROADMAP/narrowpeak/	361f72f94a2a3b36867a940d1508a654	Called peaks	ChIP-seq H3K79me1-histone-mark peaks	H9	Stem Cell
NGRM009746	ROADMAP-lifted	UCSD.H1_Derived_Neuronal_Progenitor_Cultured_Cells.H3K9me3.AK244.narrowPeak.lifted.bed.gz	133795	24749161	peaks	hg38-lifted	H9	primary culture	Not applicable	ESC	Not applicable	Not applicable	Not applicable	H3K79me1	ChIP-seq	bed narrowPeak-lifted	3843206	GADB/Annotationtracks/hg38_lifted/RoadMap/ChIP-seq/narrowpeak/hg38/2	8/15/2018	11/30/2014	4/1/2019	https://tf.lisanwanglab.org/GADB/Annotationtracks/hg38_lifted/RoadMap/ChIP-seq/narrowpeak/hg38/2/UCSD.H1_Derived_Neuronal_Progenitor_Cultured_Cells.H3K9me3.AK244.narrowPeak.lifted.bed.gz	8cc8e22805bab883667a86b9f0301af5	wget https://tf.lisanwanglab.org/GADB/Annotationtracks/hg38_lifted/RoadMap/ChIP-seq/narrowpeak/hg38/2/UCSD.H1_Derived_Neuronal_Progenitor_Cultured_Cells.H3K9me3.AK244.narrowPeak.lifted.bed.gz -P GADB/Annotationtracks/hg38_lifted/RoadMap/ChIP-seq/narrowpeak/hg38/2/	wget https://tf.lisanwanglab.org/GADB/Annotationtracks/hg38_lifted/RoadMap/ChIP-seq/narrowpeak/hg38/2/UCSD.H1_Derived_Neuronal_Progenitor_Cultured_Cells.H3K9me3.AK244.narrowPeak.lifted.bed.gz.tbi -P GADB/Annotationtracks/hg38_lifted/RoadMap/ChIP-seq/narrowpeak/hg38/2/	http://www.roadmapepigenomics.org/	https://egg2.wustl.edu/roadmap/data/byFileType/peaks/unconsolidated/narrowPeak/UCSD.H1_Derived_Neuronal_Progenitor_Cultured_Cells.H3K9me3.AK244.narrowPeak.gz	wget https://tf.lisanwanglab.org/GADB/Annotationtracks/Downloads/ROADMAP/narrowpeak/UCSD.H1_Derived_Neuronal_Progenitor_Cultured_Cells.H3K9me3.AK244.narrowPeak.gz -P GADB/Annotationtracks/Downloads/ROADMAP/narrowpeak/	fef0b400f0644d094339c0ac7ec81e40	Called peaks	ChIP-seq H3K79me1-histone-mark peaks	H9	Stem Cell
NGRM009747	ROADMAP-lifted	UCSD.H1_Derived_Neuronal_Progenitor_Cultured_Cells.H3K9me3.CY27.narrowPeak.lifted.bed.gz	346563	66876951	peaks	hg38-lifted	H9	primary culture	Not applicable	ESC	Not applicable	Not applicable	Not applicable	H3K79me2	ChIP-seq	bed narrowPeak-lifted	10198220	GADB/Annotationtracks/hg38_lifted/RoadMap/ChIP-seq/narrowpeak/hg38/2	8/15/2018	11/30/2014	4/1/2019	https://tf.lisanwanglab.org/GADB/Annotationtracks/hg38_lifted/RoadMap/ChIP-seq/narrowpeak/hg38/2/UCSD.H1_Derived_Neuronal_Progenitor_Cultured_Cells.H3K9me3.CY27.narrowPeak.lifted.bed.gz	f976e03b0685338e4fbc3d51f8423d31	wget https://tf.lisanwanglab.org/GADB/Annotationtracks/hg38_lifted/RoadMap/ChIP-seq/narrowpeak/hg38/2/UCSD.H1_Derived_Neuronal_Progenitor_Cultured_Cells.H3K9me3.CY27.narrowPeak.lifted.bed.gz -P GADB/Annotationtracks/hg38_lifted/RoadMap/ChIP-seq/narrowpeak/hg38/2/	wget https://tf.lisanwanglab.org/GADB/Annotationtracks/hg38_lifted/RoadMap/ChIP-seq/narrowpeak/hg38/2/UCSD.H1_Derived_Neuronal_Progenitor_Cultured_Cells.H3K9me3.CY27.narrowPeak.lifted.bed.gz.tbi -P GADB/Annotationtracks/hg38_lifted/RoadMap/ChIP-seq/narrowpeak/hg38/2/	http://www.roadmapepigenomics.org/	https://egg2.wustl.edu/roadmap/data/byFileType/peaks/unconsolidated/narrowPeak/UCSD.H1_Derived_Neuronal_Progenitor_Cultured_Cells.H3K9me3.CY27.narrowPeak.gz	wget https://tf.lisanwanglab.org/GADB/Annotationtracks/Downloads/ROADMAP/narrowpeak/UCSD.H1_Derived_Neuronal_Progenitor_Cultured_Cells.H3K9me3.CY27.narrowPeak.gz -P GADB/Annotationtracks/Downloads/ROADMAP/narrowpeak/	d8b2123e3c39caf14d3c1710e46cbafb	Called peaks	ChIP-seq H3K79me2-histone-mark peaks	H9	Stem Cell
NGRM009748	ROADMAP-lifted	UCSD.H1_Derived_Neuronal_Progenitor_Cultured_Cells.H4K8ac.AK265.narrowPeak.lifted.bed.gz	212422	37569373	peaks	hg38-lifted	H9	primary culture	Not applicable	ESC	Not applicable	Not applicable	Not applicable	H3K79me2	ChIP-seq	bed narrowPeak-lifted	6100302	GADB/Annotationtracks/hg38_lifted/RoadMap/ChIP-seq/narrowpeak/hg38/2	8/15/2018	11/30/2014	4/1/2019	https://tf.lisanwanglab.org/GADB/Annotationtracks/hg38_lifted/RoadMap/ChIP-seq/narrowpeak/hg38/2/UCSD.H1_Derived_Neuronal_Progenitor_Cultured_Cells.H4K8ac.AK265.narrowPeak.lifted.bed.gz	b7d1d78146a7eb2333803cb502846fe6	wget https://tf.lisanwanglab.org/GADB/Annotationtracks/hg38_lifted/RoadMap/ChIP-seq/narrowpeak/hg38/2/UCSD.H1_Derived_Neuronal_Progenitor_Cultured_Cells.H4K8ac.AK265.narrowPeak.lifted.bed.gz -P GADB/Annotationtracks/hg38_lifted/RoadMap/ChIP-seq/narrowpeak/hg38/2/	wget https://tf.lisanwanglab.org/GADB/Annotationtracks/hg38_lifted/RoadMap/ChIP-seq/narrowpeak/hg38/2/UCSD.H1_Derived_Neuronal_Progenitor_Cultured_Cells.H4K8ac.AK265.narrowPeak.lifted.bed.gz.tbi -P GADB/Annotationtracks/hg38_lifted/RoadMap/ChIP-seq/narrowpeak/hg38/2/	http://www.roadmapepigenomics.org/	https://egg2.wustl.edu/roadmap/data/byFileType/peaks/unconsolidated/narrowPeak/UCSD.H1_Derived_Neuronal_Progenitor_Cultured_Cells.H4K8ac.AK265.narrowPeak.gz	wget https://tf.lisanwanglab.org/GADB/Annotationtracks/Downloads/ROADMAP/narrowpeak/UCSD.H1_Derived_Neuronal_Progenitor_Cultured_Cells.H4K8ac.AK265.narrowPeak.gz -P GADB/Annotationtracks/Downloads/ROADMAP/narrowpeak/	44dadb73ff51679b8bddcca2eef82fac	Called peaks	ChIP-seq H3K79me2-histone-mark peaks	H9	Stem Cell
NGRM009749	ROADMAP-lifted	UCSD.H1_Derived_Neuronal_Progenitor_Cultured_Cells.H4K91ac.AK266.narrowPeak.lifted.bed.gz	197721	37488143	peaks	hg38-lifted	H9	primary culture	Not applicable	ESC	Not applicable	Not applicable	Not applicable	H3K9ac	ChIP-seq	bed narrowPeak-lifted	5805561	GADB/Annotationtracks/hg38_lifted/RoadMap/ChIP-seq/narrowpeak/hg38/2	8/15/2018	11/30/2014	4/1/2019	https://tf.lisanwanglab.org/GADB/Annotationtracks/hg38_lifted/RoadMap/ChIP-seq/narrowpeak/hg38/2/UCSD.H1_Derived_Neuronal_Progenitor_Cultured_Cells.H4K91ac.AK266.narrowPeak.lifted.bed.gz	ea1ae3f61a10d6e81353ceaf13c7644c	wget https://tf.lisanwanglab.org/GADB/Annotationtracks/hg38_lifted/RoadMap/ChIP-seq/narrowpeak/hg38/2/UCSD.H1_Derived_Neuronal_Progenitor_Cultured_Cells.H4K91ac.AK266.narrowPeak.lifted.bed.gz -P GADB/Annotationtracks/hg38_lifted/RoadMap/ChIP-seq/narrowpeak/hg38/2/	wget https://tf.lisanwanglab.org/GADB/Annotationtracks/hg38_lifted/RoadMap/ChIP-seq/narrowpeak/hg38/2/UCSD.H1_Derived_Neuronal_Progenitor_Cultured_Cells.H4K91ac.AK266.narrowPeak.lifted.bed.gz.tbi -P GADB/Annotationtracks/hg38_lifted/RoadMap/ChIP-seq/narrowpeak/hg38/2/	http://www.roadmapepigenomics.org/	https://egg2.wustl.edu/roadmap/data/byFileType/peaks/unconsolidated/narrowPeak/UCSD.H1_Derived_Neuronal_Progenitor_Cultured_Cells.H4K91ac.AK266.narrowPeak.gz	wget https://tf.lisanwanglab.org/GADB/Annotationtracks/Downloads/ROADMAP/narrowpeak/UCSD.H1_Derived_Neuronal_Progenitor_Cultured_Cells.H4K91ac.AK266.narrowPeak.gz -P GADB/Annotationtracks/Downloads/ROADMAP/narrowpeak/	9df08abd631dae204e0d64695bb3b5f1	Called peaks	ChIP-seq H3K9ac-histone-mark peaks	H9	Stem Cell
NGRM009750	ROADMAP-lifted	UCSD.H1.H2AK5ac.SAK201.narrowPeak.lifted.bed.gz	89064	13976569	peaks	hg38-lifted	H9	primary culture	Not applicable	ESC	Not applicable	Not applicable	Not applicable	H3K9ac	ChIP-seq	bed narrowPeak-lifted	2530157	GADB/Annotationtracks/hg38_lifted/RoadMap/ChIP-seq/narrowpeak/hg38/2	8/15/2018	11/30/2014	4/1/2019	https://tf.lisanwanglab.org/GADB/Annotationtracks/hg38_lifted/RoadMap/ChIP-seq/narrowpeak/hg38/2/UCSD.H1.H2AK5ac.SAK201.narrowPeak.lifted.bed.gz	4ce1289767bb818469ef042a33a616f7	wget https://tf.lisanwanglab.org/GADB/Annotationtracks/hg38_lifted/RoadMap/ChIP-seq/narrowpeak/hg38/2/UCSD.H1.H2AK5ac.SAK201.narrowPeak.lifted.bed.gz -P GADB/Annotationtracks/hg38_lifted/RoadMap/ChIP-seq/narrowpeak/hg38/2/	wget https://tf.lisanwanglab.org/GADB/Annotationtracks/hg38_lifted/RoadMap/ChIP-seq/narrowpeak/hg38/2/UCSD.H1.H2AK5ac.SAK201.narrowPeak.lifted.bed.gz.tbi -P GADB/Annotationtracks/hg38_lifted/RoadMap/ChIP-seq/narrowpeak/hg38/2/	http://www.roadmapepigenomics.org/	https://egg2.wustl.edu/roadmap/data/byFileType/peaks/unconsolidated/narrowPeak/UCSD.H1.H2AK5ac.SAK201.narrowPeak.gz	wget https://tf.lisanwanglab.org/GADB/Annotationtracks/Downloads/ROADMAP/narrowpeak/UCSD.H1.H2AK5ac.SAK201.narrowPeak.gz -P GADB/Annotationtracks/Downloads/ROADMAP/narrowpeak/	d543754ff7af933b5b91234d8ad4c2c9	Called peaks	ChIP-seq H3K9ac-histone-mark peaks	H9	Stem Cell
NGRM009751	ROADMAP-lifted	UCSD.H1.H2AK5ac.YL97.narrowPeak.lifted.bed.gz	567580	64542176	peaks	hg38-lifted	H9	primary culture	Not applicable	ESC	Not applicable	Not applicable	Not applicable	H3K9me3	ChIP-seq	bed narrowPeak-lifted	14629143	GADB/Annotationtracks/hg38_lifted/RoadMap/ChIP-seq/narrowpeak/hg38/2	8/15/2018	11/30/2014	4/1/2019	https://tf.lisanwanglab.org/GADB/Annotationtracks/hg38_lifted/RoadMap/ChIP-seq/narrowpeak/hg38/2/UCSD.H1.H2AK5ac.YL97.narrowPeak.lifted.bed.gz	96a45adedc0ae894347ad6d28a9e218e	wget https://tf.lisanwanglab.org/GADB/Annotationtracks/hg38_lifted/RoadMap/ChIP-seq/narrowpeak/hg38/2/UCSD.H1.H2AK5ac.YL97.narrowPeak.lifted.bed.gz -P GADB/Annotationtracks/hg38_lifted/RoadMap/ChIP-seq/narrowpeak/hg38/2/	wget https://tf.lisanwanglab.org/GADB/Annotationtracks/hg38_lifted/RoadMap/ChIP-seq/narrowpeak/hg38/2/UCSD.H1.H2AK5ac.YL97.narrowPeak.lifted.bed.gz.tbi -P GADB/Annotationtracks/hg38_lifted/RoadMap/ChIP-seq/narrowpeak/hg38/2/	http://www.roadmapepigenomics.org/	https://egg2.wustl.edu/roadmap/data/byFileType/peaks/unconsolidated/narrowPeak/UCSD.H1.H2AK5ac.YL97.narrowPeak.gz	wget https://tf.lisanwanglab.org/GADB/Annotationtracks/Downloads/ROADMAP/narrowpeak/UCSD.H1.H2AK5ac.YL97.narrowPeak.gz -P GADB/Annotationtracks/Downloads/ROADMAP/narrowpeak/	f639f7afcfe1d1be85998bef23f2ae6d	Called peaks	ChIP-seq H3K9me3-histone-mark peaks	H9	Stem Cell
NGRM009752	ROADMAP-lifted	UCSD.H1.H2A.Z.AY1.narrowPeak.lifted.bed.gz	297925	55368095	peaks	hg38-lifted	H9	primary culture	Not applicable	ESC	Not applicable	Not applicable	Not applicable	H3K9me3	ChIP-seq	bed narrowPeak-lifted	7529282	GADB/Annotationtracks/hg38_lifted/RoadMap/ChIP-seq/narrowpeak/hg38/2	8/15/2018	11/30/2014	4/1/2019	https://tf.lisanwanglab.org/GADB/Annotationtracks/hg38_lifted/RoadMap/ChIP-seq/narrowpeak/hg38/2/UCSD.H1.H2A.Z.AY1.narrowPeak.lifted.bed.gz	2dc5f0843eeb9fa7a568e84d45c0d6f4	wget https://tf.lisanwanglab.org/GADB/Annotationtracks/hg38_lifted/RoadMap/ChIP-seq/narrowpeak/hg38/2/UCSD.H1.H2A.Z.AY1.narrowPeak.lifted.bed.gz -P GADB/Annotationtracks/hg38_lifted/RoadMap/ChIP-seq/narrowpeak/hg38/2/	wget https://tf.lisanwanglab.org/GADB/Annotationtracks/hg38_lifted/RoadMap/ChIP-seq/narrowpeak/hg38/2/UCSD.H1.H2A.Z.AY1.narrowPeak.lifted.bed.gz.tbi -P GADB/Annotationtracks/hg38_lifted/RoadMap/ChIP-seq/narrowpeak/hg38/2/	http://www.roadmapepigenomics.org/	https://egg2.wustl.edu/roadmap/data/byFileType/peaks/unconsolidated/narrowPeak/UCSD.H1.H2A.Z.AY1.narrowPeak.gz	wget https://tf.lisanwanglab.org/GADB/Annotationtracks/Downloads/ROADMAP/narrowpeak/UCSD.H1.H2A.Z.AY1.narrowPeak.gz -P GADB/Annotationtracks/Downloads/ROADMAP/narrowpeak/	49e679f6ade28de7a29c798fb49982a3	Called peaks	ChIP-seq H3K9me3-histone-mark peaks	H9	Stem Cell
NGRM009753	ROADMAP-lifted	UCSD.H1.H2BK120ac.AK146.narrowPeak.lifted.bed.gz	71618	12624213	peaks	hg38-lifted	H9	primary culture	Not applicable	ESC	Not applicable	Not applicable	Not applicable	H3K9me3	ChIP-seq	bed narrowPeak-lifted	1924166	GADB/Annotationtracks/hg38_lifted/RoadMap/ChIP-seq/narrowpeak/hg38/2	8/15/2018	11/30/2014	4/1/2019	https://tf.lisanwanglab.org/GADB/Annotationtracks/hg38_lifted/RoadMap/ChIP-seq/narrowpeak/hg38/2/UCSD.H1.H2BK120ac.AK146.narrowPeak.lifted.bed.gz	d68825d194d4aa01feb282bac3c0e4dd	wget https://tf.lisanwanglab.org/GADB/Annotationtracks/hg38_lifted/RoadMap/ChIP-seq/narrowpeak/hg38/2/UCSD.H1.H2BK120ac.AK146.narrowPeak.lifted.bed.gz -P GADB/Annotationtracks/hg38_lifted/RoadMap/ChIP-seq/narrowpeak/hg38/2/	wget https://tf.lisanwanglab.org/GADB/Annotationtracks/hg38_lifted/RoadMap/ChIP-seq/narrowpeak/hg38/2/UCSD.H1.H2BK120ac.AK146.narrowPeak.lifted.bed.gz.tbi -P GADB/Annotationtracks/hg38_lifted/RoadMap/ChIP-seq/narrowpeak/hg38/2/	http://www.roadmapepigenomics.org/	https://egg2.wustl.edu/roadmap/data/byFileType/peaks/unconsolidated/narrowPeak/UCSD.H1.H2BK120ac.AK146.narrowPeak.gz	wget https://tf.lisanwanglab.org/GADB/Annotationtracks/Downloads/ROADMAP/narrowpeak/UCSD.H1.H2BK120ac.AK146.narrowPeak.gz -P GADB/Annotationtracks/Downloads/ROADMAP/narrowpeak/	c5556926e892056acf10b52d228de6b1	Called peaks	ChIP-seq H3K9me3-histone-mark peaks	H9	Stem Cell
NGRM009754	ROADMAP-lifted	UCSD.H1.H2BK120ac.SAK206.narrowPeak.lifted.bed.gz	245088	39425813	peaks	hg38-lifted	H9	primary culture	Not applicable	ESC	Not applicable	Not applicable	Not applicable	H3T11ph	ChIP-seq	bed narrowPeak-lifted	6646059	GADB/Annotationtracks/hg38_lifted/RoadMap/ChIP-seq/narrowpeak/hg38/2	8/15/2018	11/30/2014	4/1/2019	https://tf.lisanwanglab.org/GADB/Annotationtracks/hg38_lifted/RoadMap/ChIP-seq/narrowpeak/hg38/2/UCSD.H1.H2BK120ac.SAK206.narrowPeak.lifted.bed.gz	911fd696dab1867d2d7299a9a498df7a	wget https://tf.lisanwanglab.org/GADB/Annotationtracks/hg38_lifted/RoadMap/ChIP-seq/narrowpeak/hg38/2/UCSD.H1.H2BK120ac.SAK206.narrowPeak.lifted.bed.gz -P GADB/Annotationtracks/hg38_lifted/RoadMap/ChIP-seq/narrowpeak/hg38/2/	wget https://tf.lisanwanglab.org/GADB/Annotationtracks/hg38_lifted/RoadMap/ChIP-seq/narrowpeak/hg38/2/UCSD.H1.H2BK120ac.SAK206.narrowPeak.lifted.bed.gz.tbi -P GADB/Annotationtracks/hg38_lifted/RoadMap/ChIP-seq/narrowpeak/hg38/2/	http://www.roadmapepigenomics.org/	https://egg2.wustl.edu/roadmap/data/byFileType/peaks/unconsolidated/narrowPeak/UCSD.H1.H2BK120ac.SAK206.narrowPeak.gz	wget https://tf.lisanwanglab.org/GADB/Annotationtracks/Downloads/ROADMAP/narrowpeak/UCSD.H1.H2BK120ac.SAK206.narrowPeak.gz -P GADB/Annotationtracks/Downloads/ROADMAP/narrowpeak/	a9b9fc9c20d5717fb56dc03bd76fc6a5	Called peaks	ChIP-seq H3T11ph-histone-mark peaks	H9	Stem Cell
NGRM009755	ROADMAP-lifted	UCSD.H1.H2BK120ac.SK530.narrowPeak.lifted.bed.gz	213097	30341970	peaks	hg38-lifted	H9	primary culture	Not applicable	ESC	Not applicable	Not applicable	Not applicable	H4K20me1	ChIP-seq	bed narrowPeak-lifted	5470975	GADB/Annotationtracks/hg38_lifted/RoadMap/ChIP-seq/narrowpeak/hg38/2	8/15/2018	11/30/2014	4/1/2019	https://tf.lisanwanglab.org/GADB/Annotationtracks/hg38_lifted/RoadMap/ChIP-seq/narrowpeak/hg38/2/UCSD.H1.H2BK120ac.SK530.narrowPeak.lifted.bed.gz	93ec6e3dd61651abd9f3d648a58a44eb	wget https://tf.lisanwanglab.org/GADB/Annotationtracks/hg38_lifted/RoadMap/ChIP-seq/narrowpeak/hg38/2/UCSD.H1.H2BK120ac.SK530.narrowPeak.lifted.bed.gz -P GADB/Annotationtracks/hg38_lifted/RoadMap/ChIP-seq/narrowpeak/hg38/2/	wget https://tf.lisanwanglab.org/GADB/Annotationtracks/hg38_lifted/RoadMap/ChIP-seq/narrowpeak/hg38/2/UCSD.H1.H2BK120ac.SK530.narrowPeak.lifted.bed.gz.tbi -P GADB/Annotationtracks/hg38_lifted/RoadMap/ChIP-seq/narrowpeak/hg38/2/	http://www.roadmapepigenomics.org/	https://egg2.wustl.edu/roadmap/data/byFileType/peaks/unconsolidated/narrowPeak/UCSD.H1.H2BK120ac.SK530.narrowPeak.gz	wget https://tf.lisanwanglab.org/GADB/Annotationtracks/Downloads/ROADMAP/narrowpeak/UCSD.H1.H2BK120ac.SK530.narrowPeak.gz -P GADB/Annotationtracks/Downloads/ROADMAP/narrowpeak/	a2a3244d38f855c0e6dc361f96e570e0	Called peaks	ChIP-seq H4K20me1-histone-mark peaks	H9	Stem Cell
NGRM009756	ROADMAP-lifted	UCSD.H1.H2BK12ac.SAK203.narrowPeak.lifted.bed.gz	190524	31476199	peaks	hg38-lifted	H9	primary culture	Not applicable	ESC	Not applicable	Not applicable	Not applicable	H4K5ac	ChIP-seq	bed narrowPeak-lifted	5558886	GADB/Annotationtracks/hg38_lifted/RoadMap/ChIP-seq/narrowpeak/hg38/2	8/15/2018	11/30/2014	4/1/2019	https://tf.lisanwanglab.org/GADB/Annotationtracks/hg38_lifted/RoadMap/ChIP-seq/narrowpeak/hg38/2/UCSD.H1.H2BK12ac.SAK203.narrowPeak.lifted.bed.gz	c815938d796957c7ca95810975849dba	wget https://tf.lisanwanglab.org/GADB/Annotationtracks/hg38_lifted/RoadMap/ChIP-seq/narrowpeak/hg38/2/UCSD.H1.H2BK12ac.SAK203.narrowPeak.lifted.bed.gz -P GADB/Annotationtracks/hg38_lifted/RoadMap/ChIP-seq/narrowpeak/hg38/2/	wget https://tf.lisanwanglab.org/GADB/Annotationtracks/hg38_lifted/RoadMap/ChIP-seq/narrowpeak/hg38/2/UCSD.H1.H2BK12ac.SAK203.narrowPeak.lifted.bed.gz.tbi -P GADB/Annotationtracks/hg38_lifted/RoadMap/ChIP-seq/narrowpeak/hg38/2/	http://www.roadmapepigenomics.org/	https://egg2.wustl.edu/roadmap/data/byFileType/peaks/unconsolidated/narrowPeak/UCSD.H1.H2BK12ac.SAK203.narrowPeak.gz	wget https://tf.lisanwanglab.org/GADB/Annotationtracks/Downloads/ROADMAP/narrowpeak/UCSD.H1.H2BK12ac.SAK203.narrowPeak.gz -P GADB/Annotationtracks/Downloads/ROADMAP/narrowpeak/	f254b6ffcdb25387a39150d311b47544	Called peaks	ChIP-seq H4K5ac-histone-mark peaks	H9	Stem Cell
NGRM009757	ROADMAP-lifted	UCSD.H1.H2BK12ac.YL93.narrowPeak.lifted.bed.gz	264796	36412551	peaks	hg38-lifted	H9	primary culture	Not applicable	ESC	Not applicable	Not applicable	Not applicable	H4K5ac	ChIP-seq	bed narrowPeak-lifted	7476048	GADB/Annotationtracks/hg38_lifted/RoadMap/ChIP-seq/narrowpeak/hg38/2	8/15/2018	11/30/2014	4/1/2019	https://tf.lisanwanglab.org/GADB/Annotationtracks/hg38_lifted/RoadMap/ChIP-seq/narrowpeak/hg38/2/UCSD.H1.H2BK12ac.YL93.narrowPeak.lifted.bed.gz	d97eefb90377e30b5fa072eb13a32f97	wget https://tf.lisanwanglab.org/GADB/Annotationtracks/hg38_lifted/RoadMap/ChIP-seq/narrowpeak/hg38/2/UCSD.H1.H2BK12ac.YL93.narrowPeak.lifted.bed.gz -P GADB/Annotationtracks/hg38_lifted/RoadMap/ChIP-seq/narrowpeak/hg38/2/	wget https://tf.lisanwanglab.org/GADB/Annotationtracks/hg38_lifted/RoadMap/ChIP-seq/narrowpeak/hg38/2/UCSD.H1.H2BK12ac.YL93.narrowPeak.lifted.bed.gz.tbi -P GADB/Annotationtracks/hg38_lifted/RoadMap/ChIP-seq/narrowpeak/hg38/2/	http://www.roadmapepigenomics.org/	https://egg2.wustl.edu/roadmap/data/byFileType/peaks/unconsolidated/narrowPeak/UCSD.H1.H2BK12ac.YL93.narrowPeak.gz	wget https://tf.lisanwanglab.org/GADB/Annotationtracks/Downloads/ROADMAP/narrowpeak/UCSD.H1.H2BK12ac.YL93.narrowPeak.gz -P GADB/Annotationtracks/Downloads/ROADMAP/narrowpeak/	981433de8295ebcf3cc7d7b70d530be5	Called peaks	ChIP-seq H4K5ac-histone-mark peaks	H9	Stem Cell
NGRM009758	ROADMAP-lifted	UCSD.H1.H2BK15ac.SAK204.narrowPeak.lifted.bed.gz	116084	18205044	peaks	hg38-lifted	H9	primary culture	Not applicable	ESC	Not applicable	Not applicable	Not applicable	H4K8ac	ChIP-seq	bed narrowPeak-lifted	3291920	GADB/Annotationtracks/hg38_lifted/RoadMap/ChIP-seq/narrowpeak/hg38/2	8/15/2018	11/30/2014	4/1/2019	https://tf.lisanwanglab.org/GADB/Annotationtracks/hg38_lifted/RoadMap/ChIP-seq/narrowpeak/hg38/2/UCSD.H1.H2BK15ac.SAK204.narrowPeak.lifted.bed.gz	219964883df0e769ccad225f36a8f403	wget https://tf.lisanwanglab.org/GADB/Annotationtracks/hg38_lifted/RoadMap/ChIP-seq/narrowpeak/hg38/2/UCSD.H1.H2BK15ac.SAK204.narrowPeak.lifted.bed.gz -P GADB/Annotationtracks/hg38_lifted/RoadMap/ChIP-seq/narrowpeak/hg38/2/	wget https://tf.lisanwanglab.org/GADB/Annotationtracks/hg38_lifted/RoadMap/ChIP-seq/narrowpeak/hg38/2/UCSD.H1.H2BK15ac.SAK204.narrowPeak.lifted.bed.gz.tbi -P GADB/Annotationtracks/hg38_lifted/RoadMap/ChIP-seq/narrowpeak/hg38/2/	http://www.roadmapepigenomics.org/	https://egg2.wustl.edu/roadmap/data/byFileType/peaks/unconsolidated/narrowPeak/UCSD.H1.H2BK15ac.SAK204.narrowPeak.gz	wget https://tf.lisanwanglab.org/GADB/Annotationtracks/Downloads/ROADMAP/narrowpeak/UCSD.H1.H2BK15ac.SAK204.narrowPeak.gz -P GADB/Annotationtracks/Downloads/ROADMAP/narrowpeak/	2d91e4e43c54fba3d6cb5175c5f40f2f	Called peaks	ChIP-seq H4K8ac-histone-mark peaks	H9	Stem Cell
NGRM009759	ROADMAP-lifted	UCSD.H1.H2BK15ac.YL206.narrowPeak.lifted.bed.gz	249745	38288194	peaks	hg38-lifted	H9	primary culture	Not applicable	ESC	Not applicable	Not applicable	Not applicable	H4K8ac	ChIP-seq	bed narrowPeak-lifted	6767826	GADB/Annotationtracks/hg38_lifted/RoadMap/ChIP-seq/narrowpeak/hg38/2	8/15/2018	11/30/2014	4/1/2019	https://tf.lisanwanglab.org/GADB/Annotationtracks/hg38_lifted/RoadMap/ChIP-seq/narrowpeak/hg38/2/UCSD.H1.H2BK15ac.YL206.narrowPeak.lifted.bed.gz	4de3c308412aab27beb0363199a6a164	wget https://tf.lisanwanglab.org/GADB/Annotationtracks/hg38_lifted/RoadMap/ChIP-seq/narrowpeak/hg38/2/UCSD.H1.H2BK15ac.YL206.narrowPeak.lifted.bed.gz -P GADB/Annotationtracks/hg38_lifted/RoadMap/ChIP-seq/narrowpeak/hg38/2/	wget https://tf.lisanwanglab.org/GADB/Annotationtracks/hg38_lifted/RoadMap/ChIP-seq/narrowpeak/hg38/2/UCSD.H1.H2BK15ac.YL206.narrowPeak.lifted.bed.gz.tbi -P GADB/Annotationtracks/hg38_lifted/RoadMap/ChIP-seq/narrowpeak/hg38/2/	http://www.roadmapepigenomics.org/	https://egg2.wustl.edu/roadmap/data/byFileType/peaks/unconsolidated/narrowPeak/UCSD.H1.H2BK15ac.YL206.narrowPeak.gz	wget https://tf.lisanwanglab.org/GADB/Annotationtracks/Downloads/ROADMAP/narrowpeak/UCSD.H1.H2BK15ac.YL206.narrowPeak.gz -P GADB/Annotationtracks/Downloads/ROADMAP/narrowpeak/	c3976198606b7efe33658137ac2b0a84	Called peaks	ChIP-seq H4K8ac-histone-mark peaks	H9	Stem Cell
NGRM009760	ROADMAP-lifted	UCSD.H1.H2BK20ac.SAK205.narrowPeak.lifted.bed.gz	251301	41479835	peaks	hg38-lifted	H9	primary culture	Not applicable	ESC	Not applicable	Not applicable	Not applicable	H4K91ac	ChIP-seq	bed narrowPeak-lifted	7121466	GADB/Annotationtracks/hg38_lifted/RoadMap/ChIP-seq/narrowpeak/hg38/2	8/15/2018	11/30/2014	4/1/2019	https://tf.lisanwanglab.org/GADB/Annotationtracks/hg38_lifted/RoadMap/ChIP-seq/narrowpeak/hg38/2/UCSD.H1.H2BK20ac.SAK205.narrowPeak.lifted.bed.gz	6dd893b8dd4284ed808dc4f4cf10c074	wget https://tf.lisanwanglab.org/GADB/Annotationtracks/hg38_lifted/RoadMap/ChIP-seq/narrowpeak/hg38/2/UCSD.H1.H2BK20ac.SAK205.narrowPeak.lifted.bed.gz -P GADB/Annotationtracks/hg38_lifted/RoadMap/ChIP-seq/narrowpeak/hg38/2/	wget https://tf.lisanwanglab.org/GADB/Annotationtracks/hg38_lifted/RoadMap/ChIP-seq/narrowpeak/hg38/2/UCSD.H1.H2BK20ac.SAK205.narrowPeak.lifted.bed.gz.tbi -P GADB/Annotationtracks/hg38_lifted/RoadMap/ChIP-seq/narrowpeak/hg38/2/	http://www.roadmapepigenomics.org/	https://egg2.wustl.edu/roadmap/data/byFileType/peaks/unconsolidated/narrowPeak/UCSD.H1.H2BK20ac.SAK205.narrowPeak.gz	wget https://tf.lisanwanglab.org/GADB/Annotationtracks/Downloads/ROADMAP/narrowpeak/UCSD.H1.H2BK20ac.SAK205.narrowPeak.gz -P GADB/Annotationtracks/Downloads/ROADMAP/narrowpeak/	0b0cc107630721b06999204585b97852	Called peaks	ChIP-seq H4K91ac-histone-mark peaks	H9	Stem Cell
NGRM009761	ROADMAP-lifted	UCSD.H1.H2BK20ac.YL207.narrowPeak.lifted.bed.gz	216675	27981791	peaks	hg38-lifted	H9	primary culture	Not applicable	ESC	Not applicable	Not applicable	Not applicable	H4K91ac	ChIP-seq	bed narrowPeak-lifted	5995009	GADB/Annotationtracks/hg38_lifted/RoadMap/ChIP-seq/narrowpeak/hg38/2	8/15/2018	11/30/2014	4/1/2019	https://tf.lisanwanglab.org/GADB/Annotationtracks/hg38_lifted/RoadMap/ChIP-seq/narrowpeak/hg38/2/UCSD.H1.H2BK20ac.YL207.narrowPeak.lifted.bed.gz	16ebde400deff0b6aa045e50cae96620	wget https://tf.lisanwanglab.org/GADB/Annotationtracks/hg38_lifted/RoadMap/ChIP-seq/narrowpeak/hg38/2/UCSD.H1.H2BK20ac.YL207.narrowPeak.lifted.bed.gz -P GADB/Annotationtracks/hg38_lifted/RoadMap/ChIP-seq/narrowpeak/hg38/2/	wget https://tf.lisanwanglab.org/GADB/Annotationtracks/hg38_lifted/RoadMap/ChIP-seq/narrowpeak/hg38/2/UCSD.H1.H2BK20ac.YL207.narrowPeak.lifted.bed.gz.tbi -P GADB/Annotationtracks/hg38_lifted/RoadMap/ChIP-seq/narrowpeak/hg38/2/	http://www.roadmapepigenomics.org/	https://egg2.wustl.edu/roadmap/data/byFileType/peaks/unconsolidated/narrowPeak/UCSD.H1.H2BK20ac.YL207.narrowPeak.gz	wget https://tf.lisanwanglab.org/GADB/Annotationtracks/Downloads/ROADMAP/narrowpeak/UCSD.H1.H2BK20ac.YL207.narrowPeak.gz -P GADB/Annotationtracks/Downloads/ROADMAP/narrowpeak/	e6dcb28004844a656dff87dfc441d40e	Called peaks	ChIP-seq H4K91ac-histone-mark peaks	H9	Stem Cell
NGRM010634	ROADMAP-lifted	UW.H9.ChromatinAccessibility.DS18517.narrowPeak.lifted.bed.gz	176288	69819349	peaks	hg38-lifted	H9	primary culture	Not applicable	ESC	Not applicable	Not applicable	Not applicable	Not applicable	DNase-seq	bed narrowPeak-lifted	6001620	GADB/Annotationtracks/hg38_lifted/RoadMap/Dnase-seq/narrowpeak/hg38	8/15/2018	11/30/2014	4/1/2019	https://tf.lisanwanglab.org/GADB/Annotationtracks/hg38_lifted/RoadMap/Dnase-seq/narrowpeak/hg38/UW.H9.ChromatinAccessibility.DS18517.narrowPeak.lifted.bed.gz	e3ce9521b0bcb43fcdaf65e3c5ff7508	wget https://tf.lisanwanglab.org/GADB/Annotationtracks/hg38_lifted/RoadMap/Dnase-seq/narrowpeak/hg38/UW.H9.ChromatinAccessibility.DS18517.narrowPeak.lifted.bed.gz -P GADB/Annotationtracks/hg38_lifted/RoadMap/Dnase-seq/narrowpeak/hg38/	wget https://tf.lisanwanglab.org/GADB/Annotationtracks/hg38_lifted/RoadMap/Dnase-seq/narrowpeak/hg38/UW.H9.ChromatinAccessibility.DS18517.narrowPeak.lifted.bed.gz.tbi -P GADB/Annotationtracks/hg38_lifted/RoadMap/Dnase-seq/narrowpeak/hg38/	http://www.roadmapepigenomics.org/	https://egg2.wustl.edu/roadmap/data/byFileType/peaks/unconsolidated/narrowPeak/UW.H9.ChromatinAccessibility.DS18517.narrowPeak.gz	wget https://tf.lisanwanglab.org/GADB/Annotationtracks/Downloads/ROADMAP/narrowpeak/UW.H9.ChromatinAccessibility.DS18517.narrowPeak.gz -P GADB/Annotationtracks/Downloads/ROADMAP/narrowpeak/	32763fe364d3a7a316935905cc1e11f1	Called peaks	DNase-seq peaks	H9	Stem Cell
NGRM010635	ROADMAP-lifted	UW.H9.ChromatinAccessibility.DS18522.narrowPeak.lifted.bed.gz	374750	48780331	peaks	hg38-lifted	H9	primary culture	Not applicable	ESC	Not applicable	Not applicable	Not applicable	Not applicable	DNase-seq	bed narrowPeak-lifted	11074924	GADB/Annotationtracks/hg38_lifted/RoadMap/Dnase-seq/narrowpeak/hg38	8/15/2018	11/30/2014	4/1/2019	https://tf.lisanwanglab.org/GADB/Annotationtracks/hg38_lifted/RoadMap/Dnase-seq/narrowpeak/hg38/UW.H9.ChromatinAccessibility.DS18522.narrowPeak.lifted.bed.gz	af065b0f76dda780c00ae165d0ef5b64	wget https://tf.lisanwanglab.org/GADB/Annotationtracks/hg38_lifted/RoadMap/Dnase-seq/narrowpeak/hg38/UW.H9.ChromatinAccessibility.DS18522.narrowPeak.lifted.bed.gz -P GADB/Annotationtracks/hg38_lifted/RoadMap/Dnase-seq/narrowpeak/hg38/	wget https://tf.lisanwanglab.org/GADB/Annotationtracks/hg38_lifted/RoadMap/Dnase-seq/narrowpeak/hg38/UW.H9.ChromatinAccessibility.DS18522.narrowPeak.lifted.bed.gz.tbi -P GADB/Annotationtracks/hg38_lifted/RoadMap/Dnase-seq/narrowpeak/hg38/	http://www.roadmapepigenomics.org/	https://egg2.wustl.edu/roadmap/data/byFileType/peaks/unconsolidated/narrowPeak/UW.H9.ChromatinAccessibility.DS18522.narrowPeak.gz	wget https://tf.lisanwanglab.org/GADB/Annotationtracks/Downloads/ROADMAP/narrowpeak/UW.H9.ChromatinAccessibility.DS18522.narrowPeak.gz -P GADB/Annotationtracks/Downloads/ROADMAP/narrowpeak/	c459283e7959b90f260873659d44bfa9	Called peaks	DNase-seq peaks	H9	Stem Cell
NGRM005032	ROADMAP	E008_15_coreMarks_mnemonics.bed.gz	358035	3095691400	ChromHMM	hg19	H9	primary culture	Not applicable	ESC	Not applicable	Not applicable	Not applicable	consolidated	ChIP-seq	bed bed4	2019675	GADB/Annotationtracks/RoadMap/ChIP-seq/bed4/hg19	8/15/2018	10/11/2013	8/25/2018	https://tf.lisanwanglab.org/GADB/Annotationtracks/RoadMap/ChIP-seq/bed4/hg19/E008_15_coreMarks_mnemonics.bed.gz	27ef9aeea28914c3169379b19d3f781f	wget https://tf.lisanwanglab.org/GADB/Annotationtracks/RoadMap/ChIP-seq/bed4/hg19/E008_15_coreMarks_mnemonics.bed.gz -P GADB/Annotationtracks/RoadMap/ChIP-seq/bed4/hg19/	wget https://tf.lisanwanglab.org/GADB/Annotationtracks/RoadMap/ChIP-seq/bed4/hg19/E008_15_coreMarks_mnemonics.bed.gz.tbi -P GADB/Annotationtracks/RoadMap/ChIP-seq/bed4/hg19/	http://www.roadmapepigenomics.org/	https://egg2.wustl.edu/roadmap/data/byFileType/chromhmmSegmentations/ChmmModels/coreMarks/jointModel/final/all.mnemonics.bedFiles.tgz	wget https://tf.lisanwanglab.org/GADB/Annotationtracks/Downloads/ROADMAP/ChromHMM/E008_15_coreMarks_mnemonics.bed.gz -P GADB/Annotationtracks/Downloads/ROADMAP/ChromHMM/	dbb9db80fa499c94541a3d298f2cd26d	Genomic annotation	ChIP-seq consolidated ChromHMM	H9 Cells	Stem Cell
NGRM005159	ROADMAP	E008_15_coreMarks_hg38lift_mnemonics.bed.gz	364662	2865575419	ChromHMM	hg38	H9	primary culture	Not applicable	ESC	Not applicable	Not applicable	Not applicable	consolidated	ChIP-seq	bed bed4	2127781	GADB/Annotationtracks/RoadMap/ChIP-seq/bed4/hg38	8/15/2018	3/30/2018	8/25/2018	https://tf.lisanwanglab.org/GADB/Annotationtracks/RoadMap/ChIP-seq/bed4/hg38/E008_15_coreMarks_hg38lift_mnemonics.bed.gz	b6927a8254d80d0536427e9f6eb833b8	wget https://tf.lisanwanglab.org/GADB/Annotationtracks/RoadMap/ChIP-seq/bed4/hg38/E008_15_coreMarks_hg38lift_mnemonics.bed.gz -P GADB/Annotationtracks/RoadMap/ChIP-seq/bed4/hg38/	wget https://tf.lisanwanglab.org/GADB/Annotationtracks/RoadMap/ChIP-seq/bed4/hg38/E008_15_coreMarks_hg38lift_mnemonics.bed.gz.tbi -P GADB/Annotationtracks/RoadMap/ChIP-seq/bed4/hg38/	http://www.roadmapepigenomics.org/	https://egg2.wustl.edu/roadmap/data/byFileType/chromhmmSegmentations/ChmmModels/coreMarks/jointModel/final/all_hg38lift.mnemonics.bedFiles.tgz	wget https://tf.lisanwanglab.org/GADB/Annotationtracks/Downloads/ROADMAP/ChromHMM/E008_15_coreMarks_hg38lift_mnemonics.bed.gz -P GADB/Annotationtracks/Downloads/ROADMAP/ChromHMM/	58488660d7226b49e4a307fc92c4af27	Genomic annotation	ChIP-seq consolidated ChromHMM	H9 Cells	Stem Cell
NGRM005286	ROADMAP_Enhancers	E008_15_coreMarks_mnemonics_enhancer.bed.gz	82747	54348600	ChromHMM_enhancer	hg19	H9	primary culture	Not applicable	ESC	Not applicable	Not applicable	Not applicable	consolidated	ChIP-seq	bed bed4	544445	GADB/Annotationtracks/ROADMAP_Enhancers/ChIP-seq/bed4/hg19	8/15/2018	10/11/2013	8/25/2018	https://tf.lisanwanglab.org/GADB/Annotationtracks/ROADMAP_Enhancers/ChIP-seq/bed4/hg19/E008_15_coreMarks_mnemonics_enhancer.bed.gz	8f1a867f5741b56853904d3fd6b2703a	wget https://tf.lisanwanglab.org/GADB/Annotationtracks/ROADMAP_Enhancers/ChIP-seq/bed4/hg19/E008_15_coreMarks_mnemonics_enhancer.bed.gz -P GADB/Annotationtracks/ROADMAP_Enhancers/ChIP-seq/bed4/hg19/	wget https://tf.lisanwanglab.org/GADB/Annotationtracks/ROADMAP_Enhancers/ChIP-seq/bed4/hg19/E008_15_coreMarks_mnemonics_enhancer.bed.gz.tbi -P GADB/Annotationtracks/ROADMAP_Enhancers/ChIP-seq/bed4/hg19/	http://www.roadmapepigenomics.org/	https://egg2.wustl.edu/roadmap/data/byFileType/chromhmmSegmentations/ChmmModels/coreMarks/jointModel/final/all.mnemonics.bedFiles.tgz	wget https://tf.lisanwanglab.org/GADB/Annotationtracks/Downloads/ROADMAP/ChromHMM/E008_15_coreMarks_mnemonics.bed.gz -P GADB/Annotationtracks/Downloads/ROADMAP/ChromHMM/	dbb9db80fa499c94541a3d298f2cd26d	Genomic annotation	ChIP-seq consolidated ChromHMM_enhancer	H9 Cells	Stem Cell
NGRM005413	ROADMAP_Enhancers	E008_15_coreMarks_hg38lift_mnemonics_enhancer.bed.gz	82685	54303007	ChromHMM_enhancer	hg38	H9	primary culture	Not applicable	ESC	Not applicable	Not applicable	Not applicable	consolidated	ChIP-seq	bed bed4	548459	GADB/Annotationtracks/ROADMAP_Enhancers/ChIP-seq/bed4/hg38	8/15/2018	3/30/2018	8/25/2018	https://tf.lisanwanglab.org/GADB/Annotationtracks/ROADMAP_Enhancers/ChIP-seq/bed4/hg38/E008_15_coreMarks_hg38lift_mnemonics_enhancer.bed.gz	0cb871ccdf8fee27b6eb42660f483e6e	wget https://tf.lisanwanglab.org/GADB/Annotationtracks/ROADMAP_Enhancers/ChIP-seq/bed4/hg38/E008_15_coreMarks_hg38lift_mnemonics_enhancer.bed.gz -P GADB/Annotationtracks/ROADMAP_Enhancers/ChIP-seq/bed4/hg38/	wget https://tf.lisanwanglab.org/GADB/Annotationtracks/ROADMAP_Enhancers/ChIP-seq/bed4/hg38/E008_15_coreMarks_hg38lift_mnemonics_enhancer.bed.gz.tbi -P GADB/Annotationtracks/ROADMAP_Enhancers/ChIP-seq/bed4/hg38/	http://www.roadmapepigenomics.org/	https://egg2.wustl.edu/roadmap/data/byFileType/chromhmmSegmentations/ChmmModels/coreMarks/jointModel/final/all_hg38lift.mnemonics.bedFiles.tgz	wget https://tf.lisanwanglab.org/GADB/Annotationtracks/Downloads/ROADMAP/ChromHMM/E008_15_coreMarks_hg38lift_mnemonics.bed.gz -P GADB/Annotationtracks/Downloads/ROADMAP/ChromHMM/	58488660d7226b49e4a307fc92c4af27	Genomic annotation	ChIP-seq consolidated ChromHMM_enhancer	H9 Cells	Stem Cell
NGRM005540	ROADMAP-lifted	E008_15_coreMarks_mnemonics.lifted.bed.gz	357445	2835196961	ChromHMM	hg38-lifted	H9	primary culture	Not applicable	ESC	Not applicable	Not applicable	Not applicable	consolidated	ChIP-seq	bed bed4-lifted	4094596	GADB/Annotationtracks/hg38_lifted/RoadMap/ChIP-seq/bed4/hg38	8/15/2018	10/11/2013	4/1/2019	https://tf.lisanwanglab.org/GADB/Annotationtracks/hg38_lifted/RoadMap/ChIP-seq/bed4/hg38/E008_15_coreMarks_mnemonics.lifted.bed.gz	c5e090bcc17b6e6fc4edbc117b883f84	wget https://tf.lisanwanglab.org/GADB/Annotationtracks/hg38_lifted/RoadMap/ChIP-seq/bed4/hg38/E008_15_coreMarks_mnemonics.lifted.bed.gz -P GADB/Annotationtracks/hg38_lifted/RoadMap/ChIP-seq/bed4/hg38/	wget https://tf.lisanwanglab.org/GADB/Annotationtracks/hg38_lifted/RoadMap/ChIP-seq/bed4/hg38/E008_15_coreMarks_mnemonics.lifted.bed.gz.tbi -P GADB/Annotationtracks/hg38_lifted/RoadMap/ChIP-seq/bed4/hg38/	http://www.roadmapepigenomics.org/	https://egg2.wustl.edu/roadmap/data/byFileType/chromhmmSegmentations/ChmmModels/coreMarks/jointModel/final/all.mnemonics.bedFiles.tgz	wget https://tf.lisanwanglab.org/GADB/Annotationtracks/Downloads/ROADMAP/ChromHMM/E008_15_coreMarks_mnemonics.bed.gz -P GADB/Annotationtracks/Downloads/ROADMAP/ChromHMM/	dbb9db80fa499c94541a3d298f2cd26d	Genomic annotation	ChIP-seq consolidated ChromHMM	H9 Cells	Stem Cell
NGRM003270	ROADMAP	BI.H9_Derived_Neuron_Cultured_Cells.H2A.Z.DNA_Lib_294.broadPeak.bed.gz	338690	824796093	peaks	hg19	H9 derived neuron cultured cell	ESC derived	Not applicable	Brain	Not applicable	Not applicable	Not applicable	H2A.Z	ChIP-seq	bed broadPeak	8368474	GADB/Annotationtracks/RoadMap/ChIP-seq/broadpeak/hg19/2	8/15/2018	2/8/2015	8/25/2018	https://tf.lisanwanglab.org/GADB/Annotationtracks/RoadMap/ChIP-seq/broadpeak/hg19/2/BI.H9_Derived_Neuron_Cultured_Cells.H2A.Z.DNA_Lib_294.broadPeak.bed.gz	dfd5027444e425a8aa90c2d5288f963d	wget https://tf.lisanwanglab.org/GADB/Annotationtracks/RoadMap/ChIP-seq/broadpeak/hg19/2/BI.H9_Derived_Neuron_Cultured_Cells.H2A.Z.DNA_Lib_294.broadPeak.bed.gz -P GADB/Annotationtracks/RoadMap/ChIP-seq/broadpeak/hg19/2/	wget https://tf.lisanwanglab.org/GADB/Annotationtracks/RoadMap/ChIP-seq/broadpeak/hg19/2/BI.H9_Derived_Neuron_Cultured_Cells.H2A.Z.DNA_Lib_294.broadPeak.bed.gz.tbi -P GADB/Annotationtracks/RoadMap/ChIP-seq/broadpeak/hg19/2/	http://www.roadmapepigenomics.org/	https://egg2.wustl.edu/roadmap/data/byFileType/peaks/unconsolidated/broadPeak/BI.H9_Derived_Neuron_Cultured_Cells.H2A.Z.DNA_Lib_294.broadPeak.gz	wget https://tf.lisanwanglab.org/GADB/Annotationtracks/Downloads/ROADMAP/broadpeak/BI.H9_Derived_Neuron_Cultured_Cells.H2A.Z.DNA_Lib_294.broadPeak.gz -P GADB/Annotationtracks/Downloads/ROADMAP/broadpeak/	e982afd1f0f420a64d4a15620284d8f6	Called peaks	ChIP-seq protein peaks	H9 Derived Neuron Cultured Cells	Nervous
NGRM003271	ROADMAP	BI.H9_Derived_Neuron_Cultured_Cells.H3K27me3.113.broadPeak.bed.gz	410493	772276093	peaks	hg19	H9 derived neuron cultured cell	ESC derived	Not applicable	Brain	Not applicable	Not applicable	Not applicable	H3K27me3	ChIP-seq	bed broadPeak	9774915	GADB/Annotationtracks/RoadMap/ChIP-seq/broadpeak/hg19/2	8/15/2018	2/8/2015	8/25/2018	https://tf.lisanwanglab.org/GADB/Annotationtracks/RoadMap/ChIP-seq/broadpeak/hg19/2/BI.H9_Derived_Neuron_Cultured_Cells.H3K27me3.113.broadPeak.bed.gz	56004e68a01c339a7cbd5279d72ea39e	wget https://tf.lisanwanglab.org/GADB/Annotationtracks/RoadMap/ChIP-seq/broadpeak/hg19/2/BI.H9_Derived_Neuron_Cultured_Cells.H3K27me3.113.broadPeak.bed.gz -P GADB/Annotationtracks/RoadMap/ChIP-seq/broadpeak/hg19/2/	wget https://tf.lisanwanglab.org/GADB/Annotationtracks/RoadMap/ChIP-seq/broadpeak/hg19/2/BI.H9_Derived_Neuron_Cultured_Cells.H3K27me3.113.broadPeak.bed.gz.tbi -P GADB/Annotationtracks/RoadMap/ChIP-seq/broadpeak/hg19/2/	http://www.roadmapepigenomics.org/	https://egg2.wustl.edu/roadmap/data/byFileType/peaks/unconsolidated/broadPeak/BI.H9_Derived_Neuron_Cultured_Cells.H3K27me3.113.broadPeak.gz	wget https://tf.lisanwanglab.org/GADB/Annotationtracks/Downloads/ROADMAP/broadpeak/BI.H9_Derived_Neuron_Cultured_Cells.H3K27me3.113.broadPeak.gz -P GADB/Annotationtracks/Downloads/ROADMAP/broadpeak/	a032e11b489ee80369f3916c39d88acc	Called peaks	ChIP-seq H3K27me3-histone-mark peaks	H9 Derived Neuron Cultured Cells	Nervous
NGRM003272	ROADMAP	BI.H9_Derived_Neuron_Cultured_Cells.H3K36me3.113.broadPeak.bed.gz	151059	498168523	peaks	hg19	H9 derived neuron cultured cell	ESC derived	Not applicable	Brain	Not applicable	Not applicable	Not applicable	H3K36me3	ChIP-seq	bed broadPeak	3634004	GADB/Annotationtracks/RoadMap/ChIP-seq/broadpeak/hg19/2	8/15/2018	2/8/2015	8/25/2018	https://tf.lisanwanglab.org/GADB/Annotationtracks/RoadMap/ChIP-seq/broadpeak/hg19/2/BI.H9_Derived_Neuron_Cultured_Cells.H3K36me3.113.broadPeak.bed.gz	6b4e35fb44963e3d88c8f75481b34a98	wget https://tf.lisanwanglab.org/GADB/Annotationtracks/RoadMap/ChIP-seq/broadpeak/hg19/2/BI.H9_Derived_Neuron_Cultured_Cells.H3K36me3.113.broadPeak.bed.gz -P GADB/Annotationtracks/RoadMap/ChIP-seq/broadpeak/hg19/2/	wget https://tf.lisanwanglab.org/GADB/Annotationtracks/RoadMap/ChIP-seq/broadpeak/hg19/2/BI.H9_Derived_Neuron_Cultured_Cells.H3K36me3.113.broadPeak.bed.gz.tbi -P GADB/Annotationtracks/RoadMap/ChIP-seq/broadpeak/hg19/2/	http://www.roadmapepigenomics.org/	https://egg2.wustl.edu/roadmap/data/byFileType/peaks/unconsolidated/broadPeak/BI.H9_Derived_Neuron_Cultured_Cells.H3K36me3.113.broadPeak.gz	wget https://tf.lisanwanglab.org/GADB/Annotationtracks/Downloads/ROADMAP/broadpeak/BI.H9_Derived_Neuron_Cultured_Cells.H3K36me3.113.broadPeak.gz -P GADB/Annotationtracks/Downloads/ROADMAP/broadpeak/	fec1d6f0dd523c81712ed5fcb77ee0bb	Called peaks	ChIP-seq H3K36me3-histone-mark peaks	H9 Derived Neuron Cultured Cells	Nervous
NGRM003273	ROADMAP	BI.H9_Derived_Neuron_Cultured_Cells.H3K4me1.113.broadPeak.bed.gz	342129	433438144	peaks	hg19	H9 derived neuron cultured cell	ESC derived	Not applicable	Brain	Not applicable	Not applicable	Not applicable	H3K4me1	ChIP-seq	bed broadPeak	8451246	GADB/Annotationtracks/RoadMap/ChIP-seq/broadpeak/hg19/2	8/15/2018	2/8/2015	8/25/2018	https://tf.lisanwanglab.org/GADB/Annotationtracks/RoadMap/ChIP-seq/broadpeak/hg19/2/BI.H9_Derived_Neuron_Cultured_Cells.H3K4me1.113.broadPeak.bed.gz	12dd3276011941a02922e8c984e8be46	wget https://tf.lisanwanglab.org/GADB/Annotationtracks/RoadMap/ChIP-seq/broadpeak/hg19/2/BI.H9_Derived_Neuron_Cultured_Cells.H3K4me1.113.broadPeak.bed.gz -P GADB/Annotationtracks/RoadMap/ChIP-seq/broadpeak/hg19/2/	wget https://tf.lisanwanglab.org/GADB/Annotationtracks/RoadMap/ChIP-seq/broadpeak/hg19/2/BI.H9_Derived_Neuron_Cultured_Cells.H3K4me1.113.broadPeak.bed.gz.tbi -P GADB/Annotationtracks/RoadMap/ChIP-seq/broadpeak/hg19/2/	http://www.roadmapepigenomics.org/	https://egg2.wustl.edu/roadmap/data/byFileType/peaks/unconsolidated/broadPeak/BI.H9_Derived_Neuron_Cultured_Cells.H3K4me1.113.broadPeak.gz	wget https://tf.lisanwanglab.org/GADB/Annotationtracks/Downloads/ROADMAP/broadpeak/BI.H9_Derived_Neuron_Cultured_Cells.H3K4me1.113.broadPeak.gz -P GADB/Annotationtracks/Downloads/ROADMAP/broadpeak/	22fa989eafc0a2df8746ebce73313b58	Called peaks	ChIP-seq H3K4me1-histone-mark peaks	H9 Derived Neuron Cultured Cells	Nervous
NGRM003274	ROADMAP	BI.H9_Derived_Neuron_Cultured_Cells.H3K4me3.113.broadPeak.bed.gz	72085	83978457	peaks	hg19	H9 derived neuron cultured cell	ESC derived	Not applicable	Brain	Not applicable	Not applicable	Not applicable	H3K4me3	ChIP-seq	bed broadPeak	1775129	GADB/Annotationtracks/RoadMap/ChIP-seq/broadpeak/hg19/2	8/15/2018	2/8/2015	8/25/2018	https://tf.lisanwanglab.org/GADB/Annotationtracks/RoadMap/ChIP-seq/broadpeak/hg19/2/BI.H9_Derived_Neuron_Cultured_Cells.H3K4me3.113.broadPeak.bed.gz	fd140cc456e80bf6360996914c84a5c6	wget https://tf.lisanwanglab.org/GADB/Annotationtracks/RoadMap/ChIP-seq/broadpeak/hg19/2/BI.H9_Derived_Neuron_Cultured_Cells.H3K4me3.113.broadPeak.bed.gz -P GADB/Annotationtracks/RoadMap/ChIP-seq/broadpeak/hg19/2/	wget https://tf.lisanwanglab.org/GADB/Annotationtracks/RoadMap/ChIP-seq/broadpeak/hg19/2/BI.H9_Derived_Neuron_Cultured_Cells.H3K4me3.113.broadPeak.bed.gz.tbi -P GADB/Annotationtracks/RoadMap/ChIP-seq/broadpeak/hg19/2/	http://www.roadmapepigenomics.org/	https://egg2.wustl.edu/roadmap/data/byFileType/peaks/unconsolidated/broadPeak/BI.H9_Derived_Neuron_Cultured_Cells.H3K4me3.113.broadPeak.gz	wget https://tf.lisanwanglab.org/GADB/Annotationtracks/Downloads/ROADMAP/broadpeak/BI.H9_Derived_Neuron_Cultured_Cells.H3K4me3.113.broadPeak.gz -P GADB/Annotationtracks/Downloads/ROADMAP/broadpeak/	5f232411608785a5b9efe46b141f93f9	Called peaks	ChIP-seq H3K4me3-histone-mark peaks	H9 Derived Neuron Cultured Cells	Nervous
NGRM003275	ROADMAP	BI.H9_Derived_Neuron_Cultured_Cells.H3K9me3.113.broadPeak.bed.gz	706024	628240423	peaks	hg19	H9 derived neuron cultured cell	ESC derived	Not applicable	Brain	Not applicable	Not applicable	Not applicable	H3K9me3	ChIP-seq	bed broadPeak	17244141	GADB/Annotationtracks/RoadMap/ChIP-seq/broadpeak/hg19/2	8/15/2018	2/8/2015	8/25/2018	https://tf.lisanwanglab.org/GADB/Annotationtracks/RoadMap/ChIP-seq/broadpeak/hg19/2/BI.H9_Derived_Neuron_Cultured_Cells.H3K9me3.113.broadPeak.bed.gz	75f56e8951be3440de5f3fa4f72861a7	wget https://tf.lisanwanglab.org/GADB/Annotationtracks/RoadMap/ChIP-seq/broadpeak/hg19/2/BI.H9_Derived_Neuron_Cultured_Cells.H3K9me3.113.broadPeak.bed.gz -P GADB/Annotationtracks/RoadMap/ChIP-seq/broadpeak/hg19/2/	wget https://tf.lisanwanglab.org/GADB/Annotationtracks/RoadMap/ChIP-seq/broadpeak/hg19/2/BI.H9_Derived_Neuron_Cultured_Cells.H3K9me3.113.broadPeak.bed.gz.tbi -P GADB/Annotationtracks/RoadMap/ChIP-seq/broadpeak/hg19/2/	http://www.roadmapepigenomics.org/	https://egg2.wustl.edu/roadmap/data/byFileType/peaks/unconsolidated/broadPeak/BI.H9_Derived_Neuron_Cultured_Cells.H3K9me3.113.broadPeak.gz	wget https://tf.lisanwanglab.org/GADB/Annotationtracks/Downloads/ROADMAP/broadpeak/BI.H9_Derived_Neuron_Cultured_Cells.H3K9me3.113.broadPeak.gz -P GADB/Annotationtracks/Downloads/ROADMAP/broadpeak/	02c4afa498310a42212b647fc14ee934	Called peaks	ChIP-seq H3K9me3-histone-mark peaks	H9 Derived Neuron Cultured Cells	Nervous
NGRM003276	ROADMAP	BI.H9_Derived_Neuron_Cultured_Cells.H2A.Z.DNA_Lib_294.gappedPeak.bed.gz	81871	339544787	peaks	hg19	H9 derived neuron cultured cell	ESC derived	Not applicable	Brain	Not applicable	Not applicable	Not applicable	H2A.Z	ChIP-seq	bed gappedPeak	3408084	GADB/Annotationtracks/RoadMap/ChIP-seq/gappedpeak/hg19	8/15/2018	2/8/2015	8/25/2018	https://tf.lisanwanglab.org/GADB/Annotationtracks/RoadMap/ChIP-seq/gappedpeak/hg19/BI.H9_Derived_Neuron_Cultured_Cells.H2A.Z.DNA_Lib_294.gappedPeak.bed.gz	1ee56013a5611720b7398167933318b8	wget https://tf.lisanwanglab.org/GADB/Annotationtracks/RoadMap/ChIP-seq/gappedpeak/hg19/BI.H9_Derived_Neuron_Cultured_Cells.H2A.Z.DNA_Lib_294.gappedPeak.bed.gz -P GADB/Annotationtracks/RoadMap/ChIP-seq/gappedpeak/hg19/	wget https://tf.lisanwanglab.org/GADB/Annotationtracks/RoadMap/ChIP-seq/gappedpeak/hg19/BI.H9_Derived_Neuron_Cultured_Cells.H2A.Z.DNA_Lib_294.gappedPeak.bed.gz.tbi -P GADB/Annotationtracks/RoadMap/ChIP-seq/gappedpeak/hg19/	http://www.roadmapepigenomics.org/	https://egg2.wustl.edu/roadmap/data/byFileType/peaks/unconsolidated/gappedPeak/BI.H9_Derived_Neuron_Cultured_Cells.H2A.Z.DNA_Lib_294.gappedPeak.gz	wget https://tf.lisanwanglab.org/GADB/Annotationtracks/Downloads/ROADMAP/gappedpeak/BI.H9_Derived_Neuron_Cultured_Cells.H2A.Z.DNA_Lib_294.gappedPeak.gz -P GADB/Annotationtracks/Downloads/ROADMAP/gappedpeak/	37420f4a0c15b4c3f62678cef6661b6d	Called peaks	ChIP-seq protein peaks	H9 Derived Neuron Cultured Cells	Nervous
NGRM003277	ROADMAP	BI.H9_Derived_Neuron_Cultured_Cells.H3K27me3.113.gappedPeak.bed.gz	83922	442117383	peaks	hg19	H9 derived neuron cultured cell	ESC derived	Not applicable	Brain	Not applicable	Not applicable	Not applicable	H3K27me3	ChIP-seq	bed gappedPeak	4220097	GADB/Annotationtracks/RoadMap/ChIP-seq/gappedpeak/hg19	8/15/2018	2/8/2015	8/25/2018	https://tf.lisanwanglab.org/GADB/Annotationtracks/RoadMap/ChIP-seq/gappedpeak/hg19/BI.H9_Derived_Neuron_Cultured_Cells.H3K27me3.113.gappedPeak.bed.gz	84c4e2b8ff89f3b9785fc3113bb41f49	wget https://tf.lisanwanglab.org/GADB/Annotationtracks/RoadMap/ChIP-seq/gappedpeak/hg19/BI.H9_Derived_Neuron_Cultured_Cells.H3K27me3.113.gappedPeak.bed.gz -P GADB/Annotationtracks/RoadMap/ChIP-seq/gappedpeak/hg19/	wget https://tf.lisanwanglab.org/GADB/Annotationtracks/RoadMap/ChIP-seq/gappedpeak/hg19/BI.H9_Derived_Neuron_Cultured_Cells.H3K27me3.113.gappedPeak.bed.gz.tbi -P GADB/Annotationtracks/RoadMap/ChIP-seq/gappedpeak/hg19/	http://www.roadmapepigenomics.org/	https://egg2.wustl.edu/roadmap/data/byFileType/peaks/unconsolidated/gappedPeak/BI.H9_Derived_Neuron_Cultured_Cells.H3K27me3.113.gappedPeak.gz	wget https://tf.lisanwanglab.org/GADB/Annotationtracks/Downloads/ROADMAP/gappedpeak/BI.H9_Derived_Neuron_Cultured_Cells.H3K27me3.113.gappedPeak.gz -P GADB/Annotationtracks/Downloads/ROADMAP/gappedpeak/	3b3152dad6f681cd9427e0b2c4239e77	Called peaks	ChIP-seq H3K27me3-histone-mark peaks	H9 Derived Neuron Cultured Cells	Nervous
NGRM003278	ROADMAP	BI.H9_Derived_Neuron_Cultured_Cells.H3K36me3.113.gappedPeak.bed.gz	41511	413105315	peaks	hg19	H9 derived neuron cultured cell	ESC derived	Not applicable	Brain	Not applicable	Not applicable	Not applicable	H3K36me3	ChIP-seq	bed gappedPeak	3308457	GADB/Annotationtracks/RoadMap/ChIP-seq/gappedpeak/hg19	8/15/2018	2/8/2015	8/25/2018	https://tf.lisanwanglab.org/GADB/Annotationtracks/RoadMap/ChIP-seq/gappedpeak/hg19/BI.H9_Derived_Neuron_Cultured_Cells.H3K36me3.113.gappedPeak.bed.gz	bdd2815c6b0ee8e9952034e84f14bcb8	wget https://tf.lisanwanglab.org/GADB/Annotationtracks/RoadMap/ChIP-seq/gappedpeak/hg19/BI.H9_Derived_Neuron_Cultured_Cells.H3K36me3.113.gappedPeak.bed.gz -P GADB/Annotationtracks/RoadMap/ChIP-seq/gappedpeak/hg19/	wget https://tf.lisanwanglab.org/GADB/Annotationtracks/RoadMap/ChIP-seq/gappedpeak/hg19/BI.H9_Derived_Neuron_Cultured_Cells.H3K36me3.113.gappedPeak.bed.gz.tbi -P GADB/Annotationtracks/RoadMap/ChIP-seq/gappedpeak/hg19/	http://www.roadmapepigenomics.org/	https://egg2.wustl.edu/roadmap/data/byFileType/peaks/unconsolidated/gappedPeak/BI.H9_Derived_Neuron_Cultured_Cells.H3K36me3.113.gappedPeak.gz	wget https://tf.lisanwanglab.org/GADB/Annotationtracks/Downloads/ROADMAP/gappedpeak/BI.H9_Derived_Neuron_Cultured_Cells.H3K36me3.113.gappedPeak.gz -P GADB/Annotationtracks/Downloads/ROADMAP/gappedpeak/	a1de40920c54bfe91b8ecf6b7f661890	Called peaks	ChIP-seq H3K36me3-histone-mark peaks	H9 Derived Neuron Cultured Cells	Nervous
NGRM003279	ROADMAP	BI.H9_Derived_Neuron_Cultured_Cells.H3K4me1.113.gappedPeak.bed.gz	128921	310822780	peaks	hg19	H9 derived neuron cultured cell	ESC derived	Not applicable	Brain	Not applicable	Not applicable	Not applicable	H3K4me1	ChIP-seq	bed gappedPeak	5820123	GADB/Annotationtracks/RoadMap/ChIP-seq/gappedpeak/hg19	8/15/2018	2/8/2015	8/25/2018	https://tf.lisanwanglab.org/GADB/Annotationtracks/RoadMap/ChIP-seq/gappedpeak/hg19/BI.H9_Derived_Neuron_Cultured_Cells.H3K4me1.113.gappedPeak.bed.gz	031c24f0071862b393ac5b2fe9e4a06a	wget https://tf.lisanwanglab.org/GADB/Annotationtracks/RoadMap/ChIP-seq/gappedpeak/hg19/BI.H9_Derived_Neuron_Cultured_Cells.H3K4me1.113.gappedPeak.bed.gz -P GADB/Annotationtracks/RoadMap/ChIP-seq/gappedpeak/hg19/	wget https://tf.lisanwanglab.org/GADB/Annotationtracks/RoadMap/ChIP-seq/gappedpeak/hg19/BI.H9_Derived_Neuron_Cultured_Cells.H3K4me1.113.gappedPeak.bed.gz.tbi -P GADB/Annotationtracks/RoadMap/ChIP-seq/gappedpeak/hg19/	http://www.roadmapepigenomics.org/	https://egg2.wustl.edu/roadmap/data/byFileType/peaks/unconsolidated/gappedPeak/BI.H9_Derived_Neuron_Cultured_Cells.H3K4me1.113.gappedPeak.gz	wget https://tf.lisanwanglab.org/GADB/Annotationtracks/Downloads/ROADMAP/gappedpeak/BI.H9_Derived_Neuron_Cultured_Cells.H3K4me1.113.gappedPeak.gz -P GADB/Annotationtracks/Downloads/ROADMAP/gappedpeak/	c7b052bae83d6b159975ce8bd663f66b	Called peaks	ChIP-seq H3K4me1-histone-mark peaks	H9 Derived Neuron Cultured Cells	Nervous
NGRM003280	ROADMAP	BI.H9_Derived_Neuron_Cultured_Cells.H3K4me3.113.gappedPeak.bed.gz	25325	65129455	peaks	hg19	H9 derived neuron cultured cell	ESC derived	Not applicable	Brain	Not applicable	Not applicable	Not applicable	H3K4me3	ChIP-seq	bed gappedPeak	1124730	GADB/Annotationtracks/RoadMap/ChIP-seq/gappedpeak/hg19	8/15/2018	2/8/2015	8/25/2018	https://tf.lisanwanglab.org/GADB/Annotationtracks/RoadMap/ChIP-seq/gappedpeak/hg19/BI.H9_Derived_Neuron_Cultured_Cells.H3K4me3.113.gappedPeak.bed.gz	c7e9bbd1cdc41f5d442e056ded1e098f	wget https://tf.lisanwanglab.org/GADB/Annotationtracks/RoadMap/ChIP-seq/gappedpeak/hg19/BI.H9_Derived_Neuron_Cultured_Cells.H3K4me3.113.gappedPeak.bed.gz -P GADB/Annotationtracks/RoadMap/ChIP-seq/gappedpeak/hg19/	wget https://tf.lisanwanglab.org/GADB/Annotationtracks/RoadMap/ChIP-seq/gappedpeak/hg19/BI.H9_Derived_Neuron_Cultured_Cells.H3K4me3.113.gappedPeak.bed.gz.tbi -P GADB/Annotationtracks/RoadMap/ChIP-seq/gappedpeak/hg19/	http://www.roadmapepigenomics.org/	https://egg2.wustl.edu/roadmap/data/byFileType/peaks/unconsolidated/gappedPeak/BI.H9_Derived_Neuron_Cultured_Cells.H3K4me3.113.gappedPeak.gz	wget https://tf.lisanwanglab.org/GADB/Annotationtracks/Downloads/ROADMAP/gappedpeak/BI.H9_Derived_Neuron_Cultured_Cells.H3K4me3.113.gappedPeak.gz -P GADB/Annotationtracks/Downloads/ROADMAP/gappedpeak/	5aaa3d2a2e5293ee5b4af83734990e1b	Called peaks	ChIP-seq H3K4me3-histone-mark peaks	H9 Derived Neuron Cultured Cells	Nervous
NGRM003281	ROADMAP	BI.H9_Derived_Neuron_Cultured_Cells.H3K9me3.113.gappedPeak.bed.gz	150217	298738237	peaks	hg19	H9 derived neuron cultured cell	ESC derived	Not applicable	Brain	Not applicable	Not applicable	Not applicable	H3K9me3	ChIP-seq	bed gappedPeak	6406190	GADB/Annotationtracks/RoadMap/ChIP-seq/gappedpeak/hg19	8/15/2018	2/8/2015	8/25/2018	https://tf.lisanwanglab.org/GADB/Annotationtracks/RoadMap/ChIP-seq/gappedpeak/hg19/BI.H9_Derived_Neuron_Cultured_Cells.H3K9me3.113.gappedPeak.bed.gz	3ef5ce6fcbaf5b65349fb3674a5db2d6	wget https://tf.lisanwanglab.org/GADB/Annotationtracks/RoadMap/ChIP-seq/gappedpeak/hg19/BI.H9_Derived_Neuron_Cultured_Cells.H3K9me3.113.gappedPeak.bed.gz -P GADB/Annotationtracks/RoadMap/ChIP-seq/gappedpeak/hg19/	wget https://tf.lisanwanglab.org/GADB/Annotationtracks/RoadMap/ChIP-seq/gappedpeak/hg19/BI.H9_Derived_Neuron_Cultured_Cells.H3K9me3.113.gappedPeak.bed.gz.tbi -P GADB/Annotationtracks/RoadMap/ChIP-seq/gappedpeak/hg19/	http://www.roadmapepigenomics.org/	https://egg2.wustl.edu/roadmap/data/byFileType/peaks/unconsolidated/gappedPeak/BI.H9_Derived_Neuron_Cultured_Cells.H3K9me3.113.gappedPeak.gz	wget https://tf.lisanwanglab.org/GADB/Annotationtracks/Downloads/ROADMAP/gappedpeak/BI.H9_Derived_Neuron_Cultured_Cells.H3K9me3.113.gappedPeak.gz -P GADB/Annotationtracks/Downloads/ROADMAP/gappedpeak/	fa6938d81480f7bd19612d88411a0714	Called peaks	ChIP-seq H3K9me3-histone-mark peaks	H9 Derived Neuron Cultured Cells	Nervous
NGRM003282	ROADMAP	BI.H9_Derived_Neuron_Cultured_Cells.H2A.Z.DNA_Lib_294.narrowPeak.bed.gz	113336	67158077	peaks	hg19	H9 derived neuron cultured cell	ESC derived	Not applicable	Brain	Not applicable	Not applicable	Not applicable	H2A.Z	ChIP-seq	bed narrowPeak	2633724	GADB/Annotationtracks/RoadMap/ChIP-seq/narrowpeak/hg19	8/15/2018	11/30/2014	8/25/2018	https://tf.lisanwanglab.org/GADB/Annotationtracks/RoadMap/ChIP-seq/narrowpeak/hg19/BI.H9_Derived_Neuron_Cultured_Cells.H2A.Z.DNA_Lib_294.narrowPeak.bed.gz	25c5f8662fae7685fbe39ac2b3bfe96d	wget https://tf.lisanwanglab.org/GADB/Annotationtracks/RoadMap/ChIP-seq/narrowpeak/hg19/BI.H9_Derived_Neuron_Cultured_Cells.H2A.Z.DNA_Lib_294.narrowPeak.bed.gz -P GADB/Annotationtracks/RoadMap/ChIP-seq/narrowpeak/hg19/	wget https://tf.lisanwanglab.org/GADB/Annotationtracks/RoadMap/ChIP-seq/narrowpeak/hg19/BI.H9_Derived_Neuron_Cultured_Cells.H2A.Z.DNA_Lib_294.narrowPeak.bed.gz.tbi -P GADB/Annotationtracks/RoadMap/ChIP-seq/narrowpeak/hg19/	http://www.roadmapepigenomics.org/	https://egg2.wustl.edu/roadmap/data/byFileType/peaks/unconsolidated/narrowPeak/BI.H9_Derived_Neuron_Cultured_Cells.H2A.Z.DNA_Lib_294.narrowPeak.gz	wget https://tf.lisanwanglab.org/GADB/Annotationtracks/Downloads/ROADMAP/narrowpeak/BI.H9_Derived_Neuron_Cultured_Cells.H2A.Z.DNA_Lib_294.narrowPeak.gz -P GADB/Annotationtracks/Downloads/ROADMAP/narrowpeak/	66a00a8c347eac80b4d0ee6c63a6b4dc	Called peaks	ChIP-seq protein peaks	H9 Derived Neuron Cultured Cells	Nervous
NGRM003283	ROADMAP	BI.H9_Derived_Neuron_Cultured_Cells.H3K27me3.113.narrowPeak.bed.gz	280383	93061014	peaks	hg19	H9 derived neuron cultured cell	ESC derived	Not applicable	Brain	Not applicable	Not applicable	Not applicable	H3K27me3	ChIP-seq	bed narrowPeak	5922200	GADB/Annotationtracks/RoadMap/ChIP-seq/narrowpeak/hg19	8/15/2018	11/30/2014	8/25/2018	https://tf.lisanwanglab.org/GADB/Annotationtracks/RoadMap/ChIP-seq/narrowpeak/hg19/BI.H9_Derived_Neuron_Cultured_Cells.H3K27me3.113.narrowPeak.bed.gz	61808c7908fd0d98f0ea07f5b92acb8d	wget https://tf.lisanwanglab.org/GADB/Annotationtracks/RoadMap/ChIP-seq/narrowpeak/hg19/BI.H9_Derived_Neuron_Cultured_Cells.H3K27me3.113.narrowPeak.bed.gz -P GADB/Annotationtracks/RoadMap/ChIP-seq/narrowpeak/hg19/	wget https://tf.lisanwanglab.org/GADB/Annotationtracks/RoadMap/ChIP-seq/narrowpeak/hg19/BI.H9_Derived_Neuron_Cultured_Cells.H3K27me3.113.narrowPeak.bed.gz.tbi -P GADB/Annotationtracks/RoadMap/ChIP-seq/narrowpeak/hg19/	http://www.roadmapepigenomics.org/	https://egg2.wustl.edu/roadmap/data/byFileType/peaks/unconsolidated/narrowPeak/BI.H9_Derived_Neuron_Cultured_Cells.H3K27me3.113.narrowPeak.gz	wget https://tf.lisanwanglab.org/GADB/Annotationtracks/Downloads/ROADMAP/narrowpeak/BI.H9_Derived_Neuron_Cultured_Cells.H3K27me3.113.narrowPeak.gz -P GADB/Annotationtracks/Downloads/ROADMAP/narrowpeak/	0b090bb1320013e3101f1e3f7f686130	Called peaks	ChIP-seq H3K27me3-histone-mark peaks	H9 Derived Neuron Cultured Cells	Nervous
NGRM003284	ROADMAP	BI.H9_Derived_Neuron_Cultured_Cells.H3K36me3.113.narrowPeak.bed.gz	383360	189271597	peaks	hg19	H9 derived neuron cultured cell	ESC derived	Not applicable	Brain	Not applicable	Not applicable	Not applicable	H3K36me3	ChIP-seq	bed narrowPeak	8351396	GADB/Annotationtracks/RoadMap/ChIP-seq/narrowpeak/hg19	8/15/2018	11/30/2014	8/25/2018	https://tf.lisanwanglab.org/GADB/Annotationtracks/RoadMap/ChIP-seq/narrowpeak/hg19/BI.H9_Derived_Neuron_Cultured_Cells.H3K36me3.113.narrowPeak.bed.gz	ca6b928c57f24b0b5b80fcd31d4e7bfa	wget https://tf.lisanwanglab.org/GADB/Annotationtracks/RoadMap/ChIP-seq/narrowpeak/hg19/BI.H9_Derived_Neuron_Cultured_Cells.H3K36me3.113.narrowPeak.bed.gz -P GADB/Annotationtracks/RoadMap/ChIP-seq/narrowpeak/hg19/	wget https://tf.lisanwanglab.org/GADB/Annotationtracks/RoadMap/ChIP-seq/narrowpeak/hg19/BI.H9_Derived_Neuron_Cultured_Cells.H3K36me3.113.narrowPeak.bed.gz.tbi -P GADB/Annotationtracks/RoadMap/ChIP-seq/narrowpeak/hg19/	http://www.roadmapepigenomics.org/	https://egg2.wustl.edu/roadmap/data/byFileType/peaks/unconsolidated/narrowPeak/BI.H9_Derived_Neuron_Cultured_Cells.H3K36me3.113.narrowPeak.gz	wget https://tf.lisanwanglab.org/GADB/Annotationtracks/Downloads/ROADMAP/narrowpeak/BI.H9_Derived_Neuron_Cultured_Cells.H3K36me3.113.narrowPeak.gz -P GADB/Annotationtracks/Downloads/ROADMAP/narrowpeak/	1cbe06db0f3f0b2edaf05d6f8fbe858c	Called peaks	ChIP-seq H3K36me3-histone-mark peaks	H9 Derived Neuron Cultured Cells	Nervous
NGRM003285	ROADMAP	BI.H9_Derived_Neuron_Cultured_Cells.H3K4me1.113.narrowPeak.bed.gz	270785	130674240	peaks	hg19	H9 derived neuron cultured cell	ESC derived	Not applicable	Brain	Not applicable	Not applicable	Not applicable	H3K4me1	ChIP-seq	bed narrowPeak	6437096	GADB/Annotationtracks/RoadMap/ChIP-seq/narrowpeak/hg19	8/15/2018	11/30/2014	8/25/2018	https://tf.lisanwanglab.org/GADB/Annotationtracks/RoadMap/ChIP-seq/narrowpeak/hg19/BI.H9_Derived_Neuron_Cultured_Cells.H3K4me1.113.narrowPeak.bed.gz	4f08ed90095c95458d1b69810f083cf9	wget https://tf.lisanwanglab.org/GADB/Annotationtracks/RoadMap/ChIP-seq/narrowpeak/hg19/BI.H9_Derived_Neuron_Cultured_Cells.H3K4me1.113.narrowPeak.bed.gz -P GADB/Annotationtracks/RoadMap/ChIP-seq/narrowpeak/hg19/	wget https://tf.lisanwanglab.org/GADB/Annotationtracks/RoadMap/ChIP-seq/narrowpeak/hg19/BI.H9_Derived_Neuron_Cultured_Cells.H3K4me1.113.narrowPeak.bed.gz.tbi -P GADB/Annotationtracks/RoadMap/ChIP-seq/narrowpeak/hg19/	http://www.roadmapepigenomics.org/	https://egg2.wustl.edu/roadmap/data/byFileType/peaks/unconsolidated/narrowPeak/BI.H9_Derived_Neuron_Cultured_Cells.H3K4me1.113.narrowPeak.gz	wget https://tf.lisanwanglab.org/GADB/Annotationtracks/Downloads/ROADMAP/narrowpeak/BI.H9_Derived_Neuron_Cultured_Cells.H3K4me1.113.narrowPeak.gz -P GADB/Annotationtracks/Downloads/ROADMAP/narrowpeak/	bf118a8b168cd6fa43923dbb1b72df70	Called peaks	ChIP-seq H3K4me1-histone-mark peaks	H9 Derived Neuron Cultured Cells	Nervous
NGRM003286	ROADMAP	BI.H9_Derived_Neuron_Cultured_Cells.H3K4me3.113.narrowPeak.bed.gz	37910	45287406	peaks	hg19	H9 derived neuron cultured cell	ESC derived	Not applicable	Brain	Not applicable	Not applicable	Not applicable	H3K4me3	ChIP-seq	bed narrowPeak	1107324	GADB/Annotationtracks/RoadMap/ChIP-seq/narrowpeak/hg19	8/15/2018	11/30/2014	8/25/2018	https://tf.lisanwanglab.org/GADB/Annotationtracks/RoadMap/ChIP-seq/narrowpeak/hg19/BI.H9_Derived_Neuron_Cultured_Cells.H3K4me3.113.narrowPeak.bed.gz	8a42822d0026c588f4426dbb7f5e4aba	wget https://tf.lisanwanglab.org/GADB/Annotationtracks/RoadMap/ChIP-seq/narrowpeak/hg19/BI.H9_Derived_Neuron_Cultured_Cells.H3K4me3.113.narrowPeak.bed.gz -P GADB/Annotationtracks/RoadMap/ChIP-seq/narrowpeak/hg19/	wget https://tf.lisanwanglab.org/GADB/Annotationtracks/RoadMap/ChIP-seq/narrowpeak/hg19/BI.H9_Derived_Neuron_Cultured_Cells.H3K4me3.113.narrowPeak.bed.gz.tbi -P GADB/Annotationtracks/RoadMap/ChIP-seq/narrowpeak/hg19/	http://www.roadmapepigenomics.org/	https://egg2.wustl.edu/roadmap/data/byFileType/peaks/unconsolidated/narrowPeak/BI.H9_Derived_Neuron_Cultured_Cells.H3K4me3.113.narrowPeak.gz	wget https://tf.lisanwanglab.org/GADB/Annotationtracks/Downloads/ROADMAP/narrowpeak/BI.H9_Derived_Neuron_Cultured_Cells.H3K4me3.113.narrowPeak.gz -P GADB/Annotationtracks/Downloads/ROADMAP/narrowpeak/	210e4f006ab8678b0d745d767e81003e	Called peaks	ChIP-seq H3K4me3-histone-mark peaks	H9 Derived Neuron Cultured Cells	Nervous
NGRM003287	ROADMAP	BI.H9_Derived_Neuron_Cultured_Cells.H3K9me3.113.narrowPeak.bed.gz	288779	59970744	peaks	hg19	H9 derived neuron cultured cell	ESC derived	Not applicable	Brain	Not applicable	Not applicable	Not applicable	H3K9me3	ChIP-seq	bed narrowPeak	5985060	GADB/Annotationtracks/RoadMap/ChIP-seq/narrowpeak/hg19	8/15/2018	11/30/2014	8/25/2018	https://tf.lisanwanglab.org/GADB/Annotationtracks/RoadMap/ChIP-seq/narrowpeak/hg19/BI.H9_Derived_Neuron_Cultured_Cells.H3K9me3.113.narrowPeak.bed.gz	2b5328342d9c2b5406542537a96a85bf	wget https://tf.lisanwanglab.org/GADB/Annotationtracks/RoadMap/ChIP-seq/narrowpeak/hg19/BI.H9_Derived_Neuron_Cultured_Cells.H3K9me3.113.narrowPeak.bed.gz -P GADB/Annotationtracks/RoadMap/ChIP-seq/narrowpeak/hg19/	wget https://tf.lisanwanglab.org/GADB/Annotationtracks/RoadMap/ChIP-seq/narrowpeak/hg19/BI.H9_Derived_Neuron_Cultured_Cells.H3K9me3.113.narrowPeak.bed.gz.tbi -P GADB/Annotationtracks/RoadMap/ChIP-seq/narrowpeak/hg19/	http://www.roadmapepigenomics.org/	https://egg2.wustl.edu/roadmap/data/byFileType/peaks/unconsolidated/narrowPeak/BI.H9_Derived_Neuron_Cultured_Cells.H3K9me3.113.narrowPeak.gz	wget https://tf.lisanwanglab.org/GADB/Annotationtracks/Downloads/ROADMAP/narrowpeak/BI.H9_Derived_Neuron_Cultured_Cells.H3K9me3.113.narrowPeak.gz -P GADB/Annotationtracks/Downloads/ROADMAP/narrowpeak/	243c9268dd9fcfb8642233a4687db1a9	Called peaks	ChIP-seq H3K9me3-histone-mark peaks	H9 Derived Neuron Cultured Cells	Nervous
NGRM005034	ROADMAP	E010_15_coreMarks_mnemonics.bed.gz	476530	3095691400	ChromHMM	hg19	H9 derived neuron cultured cell	ESC derived	Not applicable	Brain	Not applicable	Not applicable	Not applicable	consolidated	ChIP-seq	bed bed4	2759505	GADB/Annotationtracks/RoadMap/ChIP-seq/bed4/hg19	8/15/2018	10/11/2013	8/25/2018	https://tf.lisanwanglab.org/GADB/Annotationtracks/RoadMap/ChIP-seq/bed4/hg19/E010_15_coreMarks_mnemonics.bed.gz	baffa9a76fc025766079fcca7d688fca	wget https://tf.lisanwanglab.org/GADB/Annotationtracks/RoadMap/ChIP-seq/bed4/hg19/E010_15_coreMarks_mnemonics.bed.gz -P GADB/Annotationtracks/RoadMap/ChIP-seq/bed4/hg19/	wget https://tf.lisanwanglab.org/GADB/Annotationtracks/RoadMap/ChIP-seq/bed4/hg19/E010_15_coreMarks_mnemonics.bed.gz.tbi -P GADB/Annotationtracks/RoadMap/ChIP-seq/bed4/hg19/	http://www.roadmapepigenomics.org/	https://egg2.wustl.edu/roadmap/data/byFileType/chromhmmSegmentations/ChmmModels/coreMarks/jointModel/final/all.mnemonics.bedFiles.tgz	wget https://tf.lisanwanglab.org/GADB/Annotationtracks/Downloads/ROADMAP/ChromHMM/E010_15_coreMarks_mnemonics.bed.gz -P GADB/Annotationtracks/Downloads/ROADMAP/ChromHMM/	c529239860e4fc33538b6b78c14724df	Genomic annotation	ChIP-seq consolidated ChromHMM	H9 Derived Neuron Cultured Cells	Nervous
NGRM005161	ROADMAP	E010_15_coreMarks_hg38lift_mnemonics.bed.gz	483145	2865575419	ChromHMM	hg38	H9 derived neuron cultured cell	ESC derived	Not applicable	Brain	Not applicable	Not applicable	Not applicable	consolidated	ChIP-seq	bed bed4	2869069	GADB/Annotationtracks/RoadMap/ChIP-seq/bed4/hg38	8/15/2018	3/30/2018	8/25/2018	https://tf.lisanwanglab.org/GADB/Annotationtracks/RoadMap/ChIP-seq/bed4/hg38/E010_15_coreMarks_hg38lift_mnemonics.bed.gz	598744b92bb7dfe4e97f7ff81688db5a	wget https://tf.lisanwanglab.org/GADB/Annotationtracks/RoadMap/ChIP-seq/bed4/hg38/E010_15_coreMarks_hg38lift_mnemonics.bed.gz -P GADB/Annotationtracks/RoadMap/ChIP-seq/bed4/hg38/	wget https://tf.lisanwanglab.org/GADB/Annotationtracks/RoadMap/ChIP-seq/bed4/hg38/E010_15_coreMarks_hg38lift_mnemonics.bed.gz.tbi -P GADB/Annotationtracks/RoadMap/ChIP-seq/bed4/hg38/	http://www.roadmapepigenomics.org/	https://egg2.wustl.edu/roadmap/data/byFileType/chromhmmSegmentations/ChmmModels/coreMarks/jointModel/final/all_hg38lift.mnemonics.bedFiles.tgz	wget https://tf.lisanwanglab.org/GADB/Annotationtracks/Downloads/ROADMAP/ChromHMM/E010_15_coreMarks_hg38lift_mnemonics.bed.gz -P GADB/Annotationtracks/Downloads/ROADMAP/ChromHMM/	e7cb04c465d354c0693db4a094f95788	Genomic annotation	ChIP-seq consolidated ChromHMM	H9 Derived Neuron Cultured Cells	Nervous
NGRM005288	ROADMAP_Enhancers	E010_15_coreMarks_mnemonics_enhancer.bed.gz	117090	114498400	ChromHMM_enhancer	hg19	H9 derived neuron cultured cell	ESC derived	Not applicable	Brain	Not applicable	Not applicable	Not applicable	consolidated	ChIP-seq	bed bed4	779103	GADB/Annotationtracks/ROADMAP_Enhancers/ChIP-seq/bed4/hg19	8/15/2018	10/11/2013	8/25/2018	https://tf.lisanwanglab.org/GADB/Annotationtracks/ROADMAP_Enhancers/ChIP-seq/bed4/hg19/E010_15_coreMarks_mnemonics_enhancer.bed.gz	70e56d4e9ed5fe08106e997fd64a519e	wget https://tf.lisanwanglab.org/GADB/Annotationtracks/ROADMAP_Enhancers/ChIP-seq/bed4/hg19/E010_15_coreMarks_mnemonics_enhancer.bed.gz -P GADB/Annotationtracks/ROADMAP_Enhancers/ChIP-seq/bed4/hg19/	wget https://tf.lisanwanglab.org/GADB/Annotationtracks/ROADMAP_Enhancers/ChIP-seq/bed4/hg19/E010_15_coreMarks_mnemonics_enhancer.bed.gz.tbi -P GADB/Annotationtracks/ROADMAP_Enhancers/ChIP-seq/bed4/hg19/	http://www.roadmapepigenomics.org/	https://egg2.wustl.edu/roadmap/data/byFileType/chromhmmSegmentations/ChmmModels/coreMarks/jointModel/final/all.mnemonics.bedFiles.tgz	wget https://tf.lisanwanglab.org/GADB/Annotationtracks/Downloads/ROADMAP/ChromHMM/E010_15_coreMarks_mnemonics.bed.gz -P GADB/Annotationtracks/Downloads/ROADMAP/ChromHMM/	c529239860e4fc33538b6b78c14724df	Genomic annotation	ChIP-seq consolidated ChromHMM_enhancer	H9 Derived Neuron Cultured Cells	Nervous
NGRM005415	ROADMAP_Enhancers	E010_15_coreMarks_hg38lift_mnemonics_enhancer.bed.gz	117023	114431326	ChromHMM_enhancer	hg38	H9 derived neuron cultured cell	ESC derived	Not applicable	Brain	Not applicable	Not applicable	Not applicable	consolidated	ChIP-seq	bed bed4	783839	GADB/Annotationtracks/ROADMAP_Enhancers/ChIP-seq/bed4/hg38	8/15/2018	3/30/2018	8/25/2018	https://tf.lisanwanglab.org/GADB/Annotationtracks/ROADMAP_Enhancers/ChIP-seq/bed4/hg38/E010_15_coreMarks_hg38lift_mnemonics_enhancer.bed.gz	bc3346419cf6b677dc7df39c3f1c5f12	wget https://tf.lisanwanglab.org/GADB/Annotationtracks/ROADMAP_Enhancers/ChIP-seq/bed4/hg38/E010_15_coreMarks_hg38lift_mnemonics_enhancer.bed.gz -P GADB/Annotationtracks/ROADMAP_Enhancers/ChIP-seq/bed4/hg38/	wget https://tf.lisanwanglab.org/GADB/Annotationtracks/ROADMAP_Enhancers/ChIP-seq/bed4/hg38/E010_15_coreMarks_hg38lift_mnemonics_enhancer.bed.gz.tbi -P GADB/Annotationtracks/ROADMAP_Enhancers/ChIP-seq/bed4/hg38/	http://www.roadmapepigenomics.org/	https://egg2.wustl.edu/roadmap/data/byFileType/chromhmmSegmentations/ChmmModels/coreMarks/jointModel/final/all_hg38lift.mnemonics.bedFiles.tgz	wget https://tf.lisanwanglab.org/GADB/Annotationtracks/Downloads/ROADMAP/ChromHMM/E010_15_coreMarks_hg38lift_mnemonics.bed.gz -P GADB/Annotationtracks/Downloads/ROADMAP/ChromHMM/	e7cb04c465d354c0693db4a094f95788	Genomic annotation	ChIP-seq consolidated ChromHMM_enhancer	H9 Derived Neuron Cultured Cells	Nervous
NGRM005542	ROADMAP-lifted	E010_15_coreMarks_mnemonics.lifted.bed.gz	475926	2836302944	ChromHMM	hg38-lifted	H9 derived neuron cultured cell	ESC derived	Not applicable	Brain	Not applicable	Not applicable	Not applicable	consolidated	ChIP-seq	bed bed4-lifted	5515361	GADB/Annotationtracks/hg38_lifted/RoadMap/ChIP-seq/bed4/hg38	8/15/2018	10/11/2013	4/1/2019	https://tf.lisanwanglab.org/GADB/Annotationtracks/hg38_lifted/RoadMap/ChIP-seq/bed4/hg38/E010_15_coreMarks_mnemonics.lifted.bed.gz	b280c73fd1cfa2bafb07f0b74858f0b9	wget https://tf.lisanwanglab.org/GADB/Annotationtracks/hg38_lifted/RoadMap/ChIP-seq/bed4/hg38/E010_15_coreMarks_mnemonics.lifted.bed.gz -P GADB/Annotationtracks/hg38_lifted/RoadMap/ChIP-seq/bed4/hg38/	wget https://tf.lisanwanglab.org/GADB/Annotationtracks/hg38_lifted/RoadMap/ChIP-seq/bed4/hg38/E010_15_coreMarks_mnemonics.lifted.bed.gz.tbi -P GADB/Annotationtracks/hg38_lifted/RoadMap/ChIP-seq/bed4/hg38/	http://www.roadmapepigenomics.org/	https://egg2.wustl.edu/roadmap/data/byFileType/chromhmmSegmentations/ChmmModels/coreMarks/jointModel/final/all.mnemonics.bedFiles.tgz	wget https://tf.lisanwanglab.org/GADB/Annotationtracks/Downloads/ROADMAP/ChromHMM/E010_15_coreMarks_mnemonics.bed.gz -P GADB/Annotationtracks/Downloads/ROADMAP/ChromHMM/	c529239860e4fc33538b6b78c14724df	Genomic annotation	ChIP-seq consolidated ChromHMM	H9 Derived Neuron Cultured Cells	Nervous
NGRM006647	ROADMAP-lifted	UCSD.H1.H2BK12ac.SAK203.broadPeak.lifted.bed.gz	708115	418453220	peaks	hg38-lifted	H9 derived neuron cultured cell	ESC derived	Not applicable	Brain	Not applicable	Not applicable	Not applicable	H2A.Z	ChIP-seq	bed broadPeak-lifted	22910999	GADB/Annotationtracks/hg38_lifted/RoadMap/ChIP-seq/broadpeak/hg38/2	8/15/2018	2/8/2015	4/1/2019	https://tf.lisanwanglab.org/GADB/Annotationtracks/hg38_lifted/RoadMap/ChIP-seq/broadpeak/hg38/2/UCSD.H1.H2BK12ac.SAK203.broadPeak.lifted.bed.gz	119172090e3c795315ebaebf84bba11c	wget https://tf.lisanwanglab.org/GADB/Annotationtracks/hg38_lifted/RoadMap/ChIP-seq/broadpeak/hg38/2/UCSD.H1.H2BK12ac.SAK203.broadPeak.lifted.bed.gz -P GADB/Annotationtracks/hg38_lifted/RoadMap/ChIP-seq/broadpeak/hg38/2/	wget https://tf.lisanwanglab.org/GADB/Annotationtracks/hg38_lifted/RoadMap/ChIP-seq/broadpeak/hg38/2/UCSD.H1.H2BK12ac.SAK203.broadPeak.lifted.bed.gz.tbi -P GADB/Annotationtracks/hg38_lifted/RoadMap/ChIP-seq/broadpeak/hg38/2/	http://www.roadmapepigenomics.org/	https://egg2.wustl.edu/roadmap/data/byFileType/peaks/unconsolidated/broadPeak/UCSD.H1.H2BK12ac.SAK203.broadPeak.gz	wget https://tf.lisanwanglab.org/GADB/Annotationtracks/Downloads/ROADMAP/broadpeak/UCSD.H1.H2BK12ac.SAK203.broadPeak.gz -P GADB/Annotationtracks/Downloads/ROADMAP/broadpeak/	1f34b6f0f685607c52ee640800d21147	Called peaks	ChIP-seq protein peaks	H9 Derived Neuron Cultured Cells	Nervous
NGRM006648	ROADMAP-lifted	UCSD.H1.H2BK12ac.YL93.broadPeak.lifted.bed.gz	1441897	964919093	peaks	hg38-lifted	H9 derived neuron cultured cell	ESC derived	Not applicable	Brain	Not applicable	Not applicable	Not applicable	H3K27me3	ChIP-seq	bed broadPeak-lifted	44535382	GADB/Annotationtracks/hg38_lifted/RoadMap/ChIP-seq/broadpeak/hg38/2	8/15/2018	2/8/2015	4/1/2019	https://tf.lisanwanglab.org/GADB/Annotationtracks/hg38_lifted/RoadMap/ChIP-seq/broadpeak/hg38/2/UCSD.H1.H2BK12ac.YL93.broadPeak.lifted.bed.gz	4c4f18c40de2e9b942b07746d9b5f3b7	wget https://tf.lisanwanglab.org/GADB/Annotationtracks/hg38_lifted/RoadMap/ChIP-seq/broadpeak/hg38/2/UCSD.H1.H2BK12ac.YL93.broadPeak.lifted.bed.gz -P GADB/Annotationtracks/hg38_lifted/RoadMap/ChIP-seq/broadpeak/hg38/2/	wget https://tf.lisanwanglab.org/GADB/Annotationtracks/hg38_lifted/RoadMap/ChIP-seq/broadpeak/hg38/2/UCSD.H1.H2BK12ac.YL93.broadPeak.lifted.bed.gz.tbi -P GADB/Annotationtracks/hg38_lifted/RoadMap/ChIP-seq/broadpeak/hg38/2/	http://www.roadmapepigenomics.org/	https://egg2.wustl.edu/roadmap/data/byFileType/peaks/unconsolidated/broadPeak/UCSD.H1.H2BK12ac.YL93.broadPeak.gz	wget https://tf.lisanwanglab.org/GADB/Annotationtracks/Downloads/ROADMAP/broadpeak/UCSD.H1.H2BK12ac.YL93.broadPeak.gz -P GADB/Annotationtracks/Downloads/ROADMAP/broadpeak/	cd2bff9c2bfe4a08fa5d6cf55783466e	Called peaks	ChIP-seq H3K27me3-histone-mark peaks	H9 Derived Neuron Cultured Cells	Nervous
NGRM006649	ROADMAP-lifted	UCSD.H1.H2BK15ac.SAK204.broadPeak.lifted.bed.gz	664479	403826249	peaks	hg38-lifted	H9 derived neuron cultured cell	ESC derived	Not applicable	Brain	Not applicable	Not applicable	Not applicable	H3K36me3	ChIP-seq	bed broadPeak-lifted	20960437	GADB/Annotationtracks/hg38_lifted/RoadMap/ChIP-seq/broadpeak/hg38/2	8/15/2018	2/8/2015	4/1/2019	https://tf.lisanwanglab.org/GADB/Annotationtracks/hg38_lifted/RoadMap/ChIP-seq/broadpeak/hg38/2/UCSD.H1.H2BK15ac.SAK204.broadPeak.lifted.bed.gz	0082d1dbdc40105097c6c63ad66a8826	wget https://tf.lisanwanglab.org/GADB/Annotationtracks/hg38_lifted/RoadMap/ChIP-seq/broadpeak/hg38/2/UCSD.H1.H2BK15ac.SAK204.broadPeak.lifted.bed.gz -P GADB/Annotationtracks/hg38_lifted/RoadMap/ChIP-seq/broadpeak/hg38/2/	wget https://tf.lisanwanglab.org/GADB/Annotationtracks/hg38_lifted/RoadMap/ChIP-seq/broadpeak/hg38/2/UCSD.H1.H2BK15ac.SAK204.broadPeak.lifted.bed.gz.tbi -P GADB/Annotationtracks/hg38_lifted/RoadMap/ChIP-seq/broadpeak/hg38/2/	http://www.roadmapepigenomics.org/	https://egg2.wustl.edu/roadmap/data/byFileType/peaks/unconsolidated/broadPeak/UCSD.H1.H2BK15ac.SAK204.broadPeak.gz	wget https://tf.lisanwanglab.org/GADB/Annotationtracks/Downloads/ROADMAP/broadpeak/UCSD.H1.H2BK15ac.SAK204.broadPeak.gz -P GADB/Annotationtracks/Downloads/ROADMAP/broadpeak/	2825dd87f895b6f7562328ca10fac0e1	Called peaks	ChIP-seq H3K36me3-histone-mark peaks	H9 Derived Neuron Cultured Cells	Nervous
NGRM006650	ROADMAP-lifted	UCSD.H1.H2BK15ac.YL206.broadPeak.lifted.bed.gz	1028663	874527715	peaks	hg38-lifted	H9 derived neuron cultured cell	ESC derived	Not applicable	Brain	Not applicable	Not applicable	Not applicable	H3K4me1	ChIP-seq	bed broadPeak-lifted	33115092	GADB/Annotationtracks/hg38_lifted/RoadMap/ChIP-seq/broadpeak/hg38/2	8/15/2018	2/8/2015	4/1/2019	https://tf.lisanwanglab.org/GADB/Annotationtracks/hg38_lifted/RoadMap/ChIP-seq/broadpeak/hg38/2/UCSD.H1.H2BK15ac.YL206.broadPeak.lifted.bed.gz	d00d122778951e0f5eae45f6cd7c6ade	wget https://tf.lisanwanglab.org/GADB/Annotationtracks/hg38_lifted/RoadMap/ChIP-seq/broadpeak/hg38/2/UCSD.H1.H2BK15ac.YL206.broadPeak.lifted.bed.gz -P GADB/Annotationtracks/hg38_lifted/RoadMap/ChIP-seq/broadpeak/hg38/2/	wget https://tf.lisanwanglab.org/GADB/Annotationtracks/hg38_lifted/RoadMap/ChIP-seq/broadpeak/hg38/2/UCSD.H1.H2BK15ac.YL206.broadPeak.lifted.bed.gz.tbi -P GADB/Annotationtracks/hg38_lifted/RoadMap/ChIP-seq/broadpeak/hg38/2/	http://www.roadmapepigenomics.org/	https://egg2.wustl.edu/roadmap/data/byFileType/peaks/unconsolidated/broadPeak/UCSD.H1.H2BK15ac.YL206.broadPeak.gz	wget https://tf.lisanwanglab.org/GADB/Annotationtracks/Downloads/ROADMAP/broadpeak/UCSD.H1.H2BK15ac.YL206.broadPeak.gz -P GADB/Annotationtracks/Downloads/ROADMAP/broadpeak/	232c35560c4a375583a8a6a82605cf31	Called peaks	ChIP-seq H3K4me1-histone-mark peaks	H9 Derived Neuron Cultured Cells	Nervous
NGRM006651	ROADMAP-lifted	UCSD.H1.H2BK20ac.SAK205.broadPeak.lifted.bed.gz	1095648	820173648	peaks	hg38-lifted	H9 derived neuron cultured cell	ESC derived	Not applicable	Brain	Not applicable	Not applicable	Not applicable	H3K4me3	ChIP-seq	bed broadPeak-lifted	34935181	GADB/Annotationtracks/hg38_lifted/RoadMap/ChIP-seq/broadpeak/hg38/2	8/15/2018	2/8/2015	4/1/2019	https://tf.lisanwanglab.org/GADB/Annotationtracks/hg38_lifted/RoadMap/ChIP-seq/broadpeak/hg38/2/UCSD.H1.H2BK20ac.SAK205.broadPeak.lifted.bed.gz	ee2bba8e4ac74bee039c1ae9956e50ee	wget https://tf.lisanwanglab.org/GADB/Annotationtracks/hg38_lifted/RoadMap/ChIP-seq/broadpeak/hg38/2/UCSD.H1.H2BK20ac.SAK205.broadPeak.lifted.bed.gz -P GADB/Annotationtracks/hg38_lifted/RoadMap/ChIP-seq/broadpeak/hg38/2/	wget https://tf.lisanwanglab.org/GADB/Annotationtracks/hg38_lifted/RoadMap/ChIP-seq/broadpeak/hg38/2/UCSD.H1.H2BK20ac.SAK205.broadPeak.lifted.bed.gz.tbi -P GADB/Annotationtracks/hg38_lifted/RoadMap/ChIP-seq/broadpeak/hg38/2/	http://www.roadmapepigenomics.org/	https://egg2.wustl.edu/roadmap/data/byFileType/peaks/unconsolidated/broadPeak/UCSD.H1.H2BK20ac.SAK205.broadPeak.gz	wget https://tf.lisanwanglab.org/GADB/Annotationtracks/Downloads/ROADMAP/broadpeak/UCSD.H1.H2BK20ac.SAK205.broadPeak.gz -P GADB/Annotationtracks/Downloads/ROADMAP/broadpeak/	68cbb97bb107cb579a4ec7a140b0c4da	Called peaks	ChIP-seq H3K4me3-histone-mark peaks	H9 Derived Neuron Cultured Cells	Nervous
NGRM006652	ROADMAP-lifted	UCSD.H1.H2BK20ac.YL207.broadPeak.lifted.bed.gz	1357448	893051822	peaks	hg38-lifted	H9 derived neuron cultured cell	ESC derived	Not applicable	Brain	Not applicable	Not applicable	Not applicable	H3K9me3	ChIP-seq	bed broadPeak-lifted	43462970	GADB/Annotationtracks/hg38_lifted/RoadMap/ChIP-seq/broadpeak/hg38/2	8/15/2018	2/8/2015	4/1/2019	https://tf.lisanwanglab.org/GADB/Annotationtracks/hg38_lifted/RoadMap/ChIP-seq/broadpeak/hg38/2/UCSD.H1.H2BK20ac.YL207.broadPeak.lifted.bed.gz	0827a1b514519e982475105a16b756db	wget https://tf.lisanwanglab.org/GADB/Annotationtracks/hg38_lifted/RoadMap/ChIP-seq/broadpeak/hg38/2/UCSD.H1.H2BK20ac.YL207.broadPeak.lifted.bed.gz -P GADB/Annotationtracks/hg38_lifted/RoadMap/ChIP-seq/broadpeak/hg38/2/	wget https://tf.lisanwanglab.org/GADB/Annotationtracks/hg38_lifted/RoadMap/ChIP-seq/broadpeak/hg38/2/UCSD.H1.H2BK20ac.YL207.broadPeak.lifted.bed.gz.tbi -P GADB/Annotationtracks/hg38_lifted/RoadMap/ChIP-seq/broadpeak/hg38/2/	http://www.roadmapepigenomics.org/	https://egg2.wustl.edu/roadmap/data/byFileType/peaks/unconsolidated/broadPeak/UCSD.H1.H2BK20ac.YL207.broadPeak.gz	wget https://tf.lisanwanglab.org/GADB/Annotationtracks/Downloads/ROADMAP/broadpeak/UCSD.H1.H2BK20ac.YL207.broadPeak.gz -P GADB/Annotationtracks/Downloads/ROADMAP/broadpeak/	9dcc15ac18219ba35bd657be2e687481	Called peaks	ChIP-seq H3K9me3-histone-mark peaks	H9 Derived Neuron Cultured Cells	Nervous
NGRM008202	ROADMAP-lifted	UCSD.H1.H2BK12ac.SAK203.gappedPeak.lifted.bed.gz	126561	155524144	peaks	hg38-lifted	H9 derived neuron cultured cell	ESC derived	Not applicable	Brain	Not applicable	Not applicable	Not applicable	H2A.Z	ChIP-seq	bed gappedPeak-lifted	6188976	GADB/Annotationtracks/hg38_lifted/RoadMap/ChIP-seq/gappedpeak/hg38	8/15/2018	2/8/2015	4/1/2019	https://tf.lisanwanglab.org/GADB/Annotationtracks/hg38_lifted/RoadMap/ChIP-seq/gappedpeak/hg38/UCSD.H1.H2BK12ac.SAK203.gappedPeak.lifted.bed.gz	074ac3c6869b4220e6bd34ac13506e95	wget https://tf.lisanwanglab.org/GADB/Annotationtracks/hg38_lifted/RoadMap/ChIP-seq/gappedpeak/hg38/UCSD.H1.H2BK12ac.SAK203.gappedPeak.lifted.bed.gz -P GADB/Annotationtracks/hg38_lifted/RoadMap/ChIP-seq/gappedpeak/hg38/	wget https://tf.lisanwanglab.org/GADB/Annotationtracks/hg38_lifted/RoadMap/ChIP-seq/gappedpeak/hg38/UCSD.H1.H2BK12ac.SAK203.gappedPeak.lifted.bed.gz.tbi -P GADB/Annotationtracks/hg38_lifted/RoadMap/ChIP-seq/gappedpeak/hg38/	http://www.roadmapepigenomics.org/	https://egg2.wustl.edu/roadmap/data/byFileType/peaks/unconsolidated/gappedPeak/UCSD.H1.H2BK12ac.SAK203.gappedPeak.gz	wget https://tf.lisanwanglab.org/GADB/Annotationtracks/Downloads/ROADMAP/gappedpeak/UCSD.H1.H2BK12ac.SAK203.gappedPeak.gz -P GADB/Annotationtracks/Downloads/ROADMAP/gappedpeak/	caaf1de9ff3b346a389a6df71b7718b8	Called peaks	ChIP-seq protein peaks	H9 Derived Neuron Cultured Cells	Nervous
NGRM008203	ROADMAP-lifted	UCSD.H1.H2BK12ac.YL93.gappedPeak.lifted.bed.gz	168583	274028228	peaks	hg38-lifted	H9 derived neuron cultured cell	ESC derived	Not applicable	Brain	Not applicable	Not applicable	Not applicable	H3K27me3	ChIP-seq	bed gappedPeak-lifted	8250428	GADB/Annotationtracks/hg38_lifted/RoadMap/ChIP-seq/gappedpeak/hg38	8/15/2018	2/8/2015	4/1/2019	https://tf.lisanwanglab.org/GADB/Annotationtracks/hg38_lifted/RoadMap/ChIP-seq/gappedpeak/hg38/UCSD.H1.H2BK12ac.YL93.gappedPeak.lifted.bed.gz	3d20fe53f94b84dcaef6a3e31b6f4806	wget https://tf.lisanwanglab.org/GADB/Annotationtracks/hg38_lifted/RoadMap/ChIP-seq/gappedpeak/hg38/UCSD.H1.H2BK12ac.YL93.gappedPeak.lifted.bed.gz -P GADB/Annotationtracks/hg38_lifted/RoadMap/ChIP-seq/gappedpeak/hg38/	wget https://tf.lisanwanglab.org/GADB/Annotationtracks/hg38_lifted/RoadMap/ChIP-seq/gappedpeak/hg38/UCSD.H1.H2BK12ac.YL93.gappedPeak.lifted.bed.gz.tbi -P GADB/Annotationtracks/hg38_lifted/RoadMap/ChIP-seq/gappedpeak/hg38/	http://www.roadmapepigenomics.org/	https://egg2.wustl.edu/roadmap/data/byFileType/peaks/unconsolidated/gappedPeak/UCSD.H1.H2BK12ac.YL93.gappedPeak.gz	wget https://tf.lisanwanglab.org/GADB/Annotationtracks/Downloads/ROADMAP/gappedpeak/UCSD.H1.H2BK12ac.YL93.gappedPeak.gz -P GADB/Annotationtracks/Downloads/ROADMAP/gappedpeak/	eb7d7398de7718f221c971dd5023e239	Called peaks	ChIP-seq H3K27me3-histone-mark peaks	H9 Derived Neuron Cultured Cells	Nervous
NGRM008204	ROADMAP-lifted	UCSD.H1.H2BK15ac.SAK204.gappedPeak.lifted.bed.gz	89545	113117883	peaks	hg38-lifted	H9 derived neuron cultured cell	ESC derived	Not applicable	Brain	Not applicable	Not applicable	Not applicable	H3K36me3	ChIP-seq	bed gappedPeak-lifted	4262353	GADB/Annotationtracks/hg38_lifted/RoadMap/ChIP-seq/gappedpeak/hg38	8/15/2018	2/8/2015	4/1/2019	https://tf.lisanwanglab.org/GADB/Annotationtracks/hg38_lifted/RoadMap/ChIP-seq/gappedpeak/hg38/UCSD.H1.H2BK15ac.SAK204.gappedPeak.lifted.bed.gz	3b8c8bba0daebf0410b394a1fd3ff529	wget https://tf.lisanwanglab.org/GADB/Annotationtracks/hg38_lifted/RoadMap/ChIP-seq/gappedpeak/hg38/UCSD.H1.H2BK15ac.SAK204.gappedPeak.lifted.bed.gz -P GADB/Annotationtracks/hg38_lifted/RoadMap/ChIP-seq/gappedpeak/hg38/	wget https://tf.lisanwanglab.org/GADB/Annotationtracks/hg38_lifted/RoadMap/ChIP-seq/gappedpeak/hg38/UCSD.H1.H2BK15ac.SAK204.gappedPeak.lifted.bed.gz.tbi -P GADB/Annotationtracks/hg38_lifted/RoadMap/ChIP-seq/gappedpeak/hg38/	http://www.roadmapepigenomics.org/	https://egg2.wustl.edu/roadmap/data/byFileType/peaks/unconsolidated/gappedPeak/UCSD.H1.H2BK15ac.SAK204.gappedPeak.gz	wget https://tf.lisanwanglab.org/GADB/Annotationtracks/Downloads/ROADMAP/gappedpeak/UCSD.H1.H2BK15ac.SAK204.gappedPeak.gz -P GADB/Annotationtracks/Downloads/ROADMAP/gappedpeak/	829e2a2f2923d0cbdb4c7fe6948dcc0f	Called peaks	ChIP-seq H3K36me3-histone-mark peaks	H9 Derived Neuron Cultured Cells	Nervous
NGRM008205	ROADMAP-lifted	UCSD.H1.H2BK15ac.YL206.gappedPeak.lifted.bed.gz	157284	328460355	peaks	hg38-lifted	H9 derived neuron cultured cell	ESC derived	Not applicable	Brain	Not applicable	Not applicable	Not applicable	H3K4me1	ChIP-seq	bed gappedPeak-lifted	7731287	GADB/Annotationtracks/hg38_lifted/RoadMap/ChIP-seq/gappedpeak/hg38	8/15/2018	2/8/2015	4/1/2019	https://tf.lisanwanglab.org/GADB/Annotationtracks/hg38_lifted/RoadMap/ChIP-seq/gappedpeak/hg38/UCSD.H1.H2BK15ac.YL206.gappedPeak.lifted.bed.gz	03a2fd03f31df1c4ea79322835942d5e	wget https://tf.lisanwanglab.org/GADB/Annotationtracks/hg38_lifted/RoadMap/ChIP-seq/gappedpeak/hg38/UCSD.H1.H2BK15ac.YL206.gappedPeak.lifted.bed.gz -P GADB/Annotationtracks/hg38_lifted/RoadMap/ChIP-seq/gappedpeak/hg38/	wget https://tf.lisanwanglab.org/GADB/Annotationtracks/hg38_lifted/RoadMap/ChIP-seq/gappedpeak/hg38/UCSD.H1.H2BK15ac.YL206.gappedPeak.lifted.bed.gz.tbi -P GADB/Annotationtracks/hg38_lifted/RoadMap/ChIP-seq/gappedpeak/hg38/	http://www.roadmapepigenomics.org/	https://egg2.wustl.edu/roadmap/data/byFileType/peaks/unconsolidated/gappedPeak/UCSD.H1.H2BK15ac.YL206.gappedPeak.gz	wget https://tf.lisanwanglab.org/GADB/Annotationtracks/Downloads/ROADMAP/gappedpeak/UCSD.H1.H2BK15ac.YL206.gappedPeak.gz -P GADB/Annotationtracks/Downloads/ROADMAP/gappedpeak/	bcbf18365e59061d7a64dd06ffbdeae8	Called peaks	ChIP-seq H3K4me1-histone-mark peaks	H9 Derived Neuron Cultured Cells	Nervous
NGRM008206	ROADMAP-lifted	UCSD.H1.H2BK20ac.SAK205.gappedPeak.lifted.bed.gz	148035	268792548	peaks	hg38-lifted	H9 derived neuron cultured cell	ESC derived	Not applicable	Brain	Not applicable	Not applicable	Not applicable	H3K4me3	ChIP-seq	bed gappedPeak-lifted	7399197	GADB/Annotationtracks/hg38_lifted/RoadMap/ChIP-seq/gappedpeak/hg38	8/15/2018	2/8/2015	4/1/2019	https://tf.lisanwanglab.org/GADB/Annotationtracks/hg38_lifted/RoadMap/ChIP-seq/gappedpeak/hg38/UCSD.H1.H2BK20ac.SAK205.gappedPeak.lifted.bed.gz	2447137ddedf374ea9e7f6781da481fb	wget https://tf.lisanwanglab.org/GADB/Annotationtracks/hg38_lifted/RoadMap/ChIP-seq/gappedpeak/hg38/UCSD.H1.H2BK20ac.SAK205.gappedPeak.lifted.bed.gz -P GADB/Annotationtracks/hg38_lifted/RoadMap/ChIP-seq/gappedpeak/hg38/	wget https://tf.lisanwanglab.org/GADB/Annotationtracks/hg38_lifted/RoadMap/ChIP-seq/gappedpeak/hg38/UCSD.H1.H2BK20ac.SAK205.gappedPeak.lifted.bed.gz.tbi -P GADB/Annotationtracks/hg38_lifted/RoadMap/ChIP-seq/gappedpeak/hg38/	http://www.roadmapepigenomics.org/	https://egg2.wustl.edu/roadmap/data/byFileType/peaks/unconsolidated/gappedPeak/UCSD.H1.H2BK20ac.SAK205.gappedPeak.gz	wget https://tf.lisanwanglab.org/GADB/Annotationtracks/Downloads/ROADMAP/gappedpeak/UCSD.H1.H2BK20ac.SAK205.gappedPeak.gz -P GADB/Annotationtracks/Downloads/ROADMAP/gappedpeak/	318fdcef67729940db40ddb81ee49859	Called peaks	ChIP-seq H3K4me3-histone-mark peaks	H9 Derived Neuron Cultured Cells	Nervous
NGRM008207	ROADMAP-lifted	UCSD.H1.H2BK20ac.YL207.gappedPeak.lifted.bed.gz	142133	247029583	peaks	hg38-lifted	H9 derived neuron cultured cell	ESC derived	Not applicable	Brain	Not applicable	Not applicable	Not applicable	H3K9me3	ChIP-seq	bed gappedPeak-lifted	6912904	GADB/Annotationtracks/hg38_lifted/RoadMap/ChIP-seq/gappedpeak/hg38	8/15/2018	2/8/2015	4/1/2019	https://tf.lisanwanglab.org/GADB/Annotationtracks/hg38_lifted/RoadMap/ChIP-seq/gappedpeak/hg38/UCSD.H1.H2BK20ac.YL207.gappedPeak.lifted.bed.gz	4d97a76687f56d09dfdbfe7c70fbf14e	wget https://tf.lisanwanglab.org/GADB/Annotationtracks/hg38_lifted/RoadMap/ChIP-seq/gappedpeak/hg38/UCSD.H1.H2BK20ac.YL207.gappedPeak.lifted.bed.gz -P GADB/Annotationtracks/hg38_lifted/RoadMap/ChIP-seq/gappedpeak/hg38/	wget https://tf.lisanwanglab.org/GADB/Annotationtracks/hg38_lifted/RoadMap/ChIP-seq/gappedpeak/hg38/UCSD.H1.H2BK20ac.YL207.gappedPeak.lifted.bed.gz.tbi -P GADB/Annotationtracks/hg38_lifted/RoadMap/ChIP-seq/gappedpeak/hg38/	http://www.roadmapepigenomics.org/	https://egg2.wustl.edu/roadmap/data/byFileType/peaks/unconsolidated/gappedPeak/UCSD.H1.H2BK20ac.YL207.gappedPeak.gz	wget https://tf.lisanwanglab.org/GADB/Annotationtracks/Downloads/ROADMAP/gappedpeak/UCSD.H1.H2BK20ac.YL207.gappedPeak.gz -P GADB/Annotationtracks/Downloads/ROADMAP/gappedpeak/	fe6d06e88a03aa4202dd97b329f59b3e	Called peaks	ChIP-seq H3K9me3-histone-mark peaks	H9 Derived Neuron Cultured Cells	Nervous
NGRM009762	ROADMAP-lifted	UCSD.H1.H2BK5ac.SAK202.narrowPeak.lifted.bed.gz	133972	26696630	peaks	hg38-lifted	H9 derived neuron cultured cell	ESC derived	Not applicable	Brain	Not applicable	Not applicable	Not applicable	H2A.Z	ChIP-seq	bed narrowPeak-lifted	4067675	GADB/Annotationtracks/hg38_lifted/RoadMap/ChIP-seq/narrowpeak/hg38/2	8/15/2018	11/30/2014	4/1/2019	https://tf.lisanwanglab.org/GADB/Annotationtracks/hg38_lifted/RoadMap/ChIP-seq/narrowpeak/hg38/2/UCSD.H1.H2BK5ac.SAK202.narrowPeak.lifted.bed.gz	e8a6e96b8ec353436445527063265260	wget https://tf.lisanwanglab.org/GADB/Annotationtracks/hg38_lifted/RoadMap/ChIP-seq/narrowpeak/hg38/2/UCSD.H1.H2BK5ac.SAK202.narrowPeak.lifted.bed.gz -P GADB/Annotationtracks/hg38_lifted/RoadMap/ChIP-seq/narrowpeak/hg38/2/	wget https://tf.lisanwanglab.org/GADB/Annotationtracks/hg38_lifted/RoadMap/ChIP-seq/narrowpeak/hg38/2/UCSD.H1.H2BK5ac.SAK202.narrowPeak.lifted.bed.gz.tbi -P GADB/Annotationtracks/hg38_lifted/RoadMap/ChIP-seq/narrowpeak/hg38/2/	http://www.roadmapepigenomics.org/	https://egg2.wustl.edu/roadmap/data/byFileType/peaks/unconsolidated/narrowPeak/UCSD.H1.H2BK5ac.SAK202.narrowPeak.gz	wget https://tf.lisanwanglab.org/GADB/Annotationtracks/Downloads/ROADMAP/narrowpeak/UCSD.H1.H2BK5ac.SAK202.narrowPeak.gz -P GADB/Annotationtracks/Downloads/ROADMAP/narrowpeak/	ad7781ac2b3adb4f617303b3eafb4797	Called peaks	ChIP-seq protein peaks	H9 Derived Neuron Cultured Cells	Nervous
NGRM009763	ROADMAP-lifted	UCSD.H1.H2BK5ac.YL98.narrowPeak.lifted.bed.gz	545080	69880154	peaks	hg38-lifted	H9 derived neuron cultured cell	ESC derived	Not applicable	Brain	Not applicable	Not applicable	Not applicable	H3K27me3	ChIP-seq	bed narrowPeak-lifted	13763651	GADB/Annotationtracks/hg38_lifted/RoadMap/ChIP-seq/narrowpeak/hg38/2	8/15/2018	11/30/2014	4/1/2019	https://tf.lisanwanglab.org/GADB/Annotationtracks/hg38_lifted/RoadMap/ChIP-seq/narrowpeak/hg38/2/UCSD.H1.H2BK5ac.YL98.narrowPeak.lifted.bed.gz	0405b5ca8a1e475c1c2d8f760643c5cc	wget https://tf.lisanwanglab.org/GADB/Annotationtracks/hg38_lifted/RoadMap/ChIP-seq/narrowpeak/hg38/2/UCSD.H1.H2BK5ac.YL98.narrowPeak.lifted.bed.gz -P GADB/Annotationtracks/hg38_lifted/RoadMap/ChIP-seq/narrowpeak/hg38/2/	wget https://tf.lisanwanglab.org/GADB/Annotationtracks/hg38_lifted/RoadMap/ChIP-seq/narrowpeak/hg38/2/UCSD.H1.H2BK5ac.YL98.narrowPeak.lifted.bed.gz.tbi -P GADB/Annotationtracks/hg38_lifted/RoadMap/ChIP-seq/narrowpeak/hg38/2/	http://www.roadmapepigenomics.org/	https://egg2.wustl.edu/roadmap/data/byFileType/peaks/unconsolidated/narrowPeak/UCSD.H1.H2BK5ac.YL98.narrowPeak.gz	wget https://tf.lisanwanglab.org/GADB/Annotationtracks/Downloads/ROADMAP/narrowpeak/UCSD.H1.H2BK5ac.YL98.narrowPeak.gz -P GADB/Annotationtracks/Downloads/ROADMAP/narrowpeak/	e562cde9fec560ac3ba27d849fda82ce	Called peaks	ChIP-seq H3K27me3-histone-mark peaks	H9 Derived Neuron Cultured Cells	Nervous
NGRM009764	ROADMAP-lifted	UCSD.H1.H3K14ac.AK52.narrowPeak.lifted.bed.gz	35828	6285715	peaks	hg38-lifted	H9 derived neuron cultured cell	ESC derived	Not applicable	Brain	Not applicable	Not applicable	Not applicable	H3K36me3	ChIP-seq	bed narrowPeak-lifted	1053618	GADB/Annotationtracks/hg38_lifted/RoadMap/ChIP-seq/narrowpeak/hg38/2	8/15/2018	11/30/2014	4/1/2019	https://tf.lisanwanglab.org/GADB/Annotationtracks/hg38_lifted/RoadMap/ChIP-seq/narrowpeak/hg38/2/UCSD.H1.H3K14ac.AK52.narrowPeak.lifted.bed.gz	6f8c95451c4a7d36f945d5909c1c826c	wget https://tf.lisanwanglab.org/GADB/Annotationtracks/hg38_lifted/RoadMap/ChIP-seq/narrowpeak/hg38/2/UCSD.H1.H3K14ac.AK52.narrowPeak.lifted.bed.gz -P GADB/Annotationtracks/hg38_lifted/RoadMap/ChIP-seq/narrowpeak/hg38/2/	wget https://tf.lisanwanglab.org/GADB/Annotationtracks/hg38_lifted/RoadMap/ChIP-seq/narrowpeak/hg38/2/UCSD.H1.H3K14ac.AK52.narrowPeak.lifted.bed.gz.tbi -P GADB/Annotationtracks/hg38_lifted/RoadMap/ChIP-seq/narrowpeak/hg38/2/	http://www.roadmapepigenomics.org/	https://egg2.wustl.edu/roadmap/data/byFileType/peaks/unconsolidated/narrowPeak/UCSD.H1.H3K14ac.AK52.narrowPeak.gz	wget https://tf.lisanwanglab.org/GADB/Annotationtracks/Downloads/ROADMAP/narrowpeak/UCSD.H1.H3K14ac.AK52.narrowPeak.gz -P GADB/Annotationtracks/Downloads/ROADMAP/narrowpeak/	088b0207c8c795e9abdaeb2df7d06d3b	Called peaks	ChIP-seq H3K36me3-histone-mark peaks	H9 Derived Neuron Cultured Cells	Nervous
NGRM009765	ROADMAP-lifted	UCSD.H1.H3K14ac.AK58.narrowPeak.lifted.bed.gz	73057	11657225	peaks	hg38-lifted	H9 derived neuron cultured cell	ESC derived	Not applicable	Brain	Not applicable	Not applicable	Not applicable	H3K4me1	ChIP-seq	bed narrowPeak-lifted	2001248	GADB/Annotationtracks/hg38_lifted/RoadMap/ChIP-seq/narrowpeak/hg38/2	8/15/2018	11/30/2014	4/1/2019	https://tf.lisanwanglab.org/GADB/Annotationtracks/hg38_lifted/RoadMap/ChIP-seq/narrowpeak/hg38/2/UCSD.H1.H3K14ac.AK58.narrowPeak.lifted.bed.gz	53c3f52d11dd1520d99d9d8d517cb918	wget https://tf.lisanwanglab.org/GADB/Annotationtracks/hg38_lifted/RoadMap/ChIP-seq/narrowpeak/hg38/2/UCSD.H1.H3K14ac.AK58.narrowPeak.lifted.bed.gz -P GADB/Annotationtracks/hg38_lifted/RoadMap/ChIP-seq/narrowpeak/hg38/2/	wget https://tf.lisanwanglab.org/GADB/Annotationtracks/hg38_lifted/RoadMap/ChIP-seq/narrowpeak/hg38/2/UCSD.H1.H3K14ac.AK58.narrowPeak.lifted.bed.gz.tbi -P GADB/Annotationtracks/hg38_lifted/RoadMap/ChIP-seq/narrowpeak/hg38/2/	http://www.roadmapepigenomics.org/	https://egg2.wustl.edu/roadmap/data/byFileType/peaks/unconsolidated/narrowPeak/UCSD.H1.H3K14ac.AK58.narrowPeak.gz	wget https://tf.lisanwanglab.org/GADB/Annotationtracks/Downloads/ROADMAP/narrowpeak/UCSD.H1.H3K14ac.AK58.narrowPeak.gz -P GADB/Annotationtracks/Downloads/ROADMAP/narrowpeak/	dd0a3de90663375c249ba94d1aead931	Called peaks	ChIP-seq H3K4me1-histone-mark peaks	H9 Derived Neuron Cultured Cells	Nervous
NGRM009766	ROADMAP-lifted	UCSD.H1.H3K18ac.LL321.narrowPeak.lifted.bed.gz	256095	44335810	peaks	hg38-lifted	H9 derived neuron cultured cell	ESC derived	Not applicable	Brain	Not applicable	Not applicable	Not applicable	H3K4me3	ChIP-seq	bed narrowPeak-lifted	7305276	GADB/Annotationtracks/hg38_lifted/RoadMap/ChIP-seq/narrowpeak/hg38/2	8/15/2018	11/30/2014	4/1/2019	https://tf.lisanwanglab.org/GADB/Annotationtracks/hg38_lifted/RoadMap/ChIP-seq/narrowpeak/hg38/2/UCSD.H1.H3K18ac.LL321.narrowPeak.lifted.bed.gz	25fc2b739792f2c3991940274b78016f	wget https://tf.lisanwanglab.org/GADB/Annotationtracks/hg38_lifted/RoadMap/ChIP-seq/narrowpeak/hg38/2/UCSD.H1.H3K18ac.LL321.narrowPeak.lifted.bed.gz -P GADB/Annotationtracks/hg38_lifted/RoadMap/ChIP-seq/narrowpeak/hg38/2/	wget https://tf.lisanwanglab.org/GADB/Annotationtracks/hg38_lifted/RoadMap/ChIP-seq/narrowpeak/hg38/2/UCSD.H1.H3K18ac.LL321.narrowPeak.lifted.bed.gz.tbi -P GADB/Annotationtracks/hg38_lifted/RoadMap/ChIP-seq/narrowpeak/hg38/2/	http://www.roadmapepigenomics.org/	https://egg2.wustl.edu/roadmap/data/byFileType/peaks/unconsolidated/narrowPeak/UCSD.H1.H3K18ac.LL321.narrowPeak.gz	wget https://tf.lisanwanglab.org/GADB/Annotationtracks/Downloads/ROADMAP/narrowpeak/UCSD.H1.H3K18ac.LL321.narrowPeak.gz -P GADB/Annotationtracks/Downloads/ROADMAP/narrowpeak/	8aaa91a69a7d45fd61d82c813c5a3e8b	Called peaks	ChIP-seq H3K4me3-histone-mark peaks	H9 Derived Neuron Cultured Cells	Nervous
NGRM009767	ROADMAP-lifted	UCSD.H1.H3K18ac.SAK208.narrowPeak.lifted.bed.gz	197307	33492270	peaks	hg38-lifted	H9 derived neuron cultured cell	ESC derived	Not applicable	Brain	Not applicable	Not applicable	Not applicable	H3K9me3	ChIP-seq	bed narrowPeak-lifted	5629675	GADB/Annotationtracks/hg38_lifted/RoadMap/ChIP-seq/narrowpeak/hg38/2	8/15/2018	11/30/2014	4/1/2019	https://tf.lisanwanglab.org/GADB/Annotationtracks/hg38_lifted/RoadMap/ChIP-seq/narrowpeak/hg38/2/UCSD.H1.H3K18ac.SAK208.narrowPeak.lifted.bed.gz	9a0a00b33427d02a83d13cc6423d2106	wget https://tf.lisanwanglab.org/GADB/Annotationtracks/hg38_lifted/RoadMap/ChIP-seq/narrowpeak/hg38/2/UCSD.H1.H3K18ac.SAK208.narrowPeak.lifted.bed.gz -P GADB/Annotationtracks/hg38_lifted/RoadMap/ChIP-seq/narrowpeak/hg38/2/	wget https://tf.lisanwanglab.org/GADB/Annotationtracks/hg38_lifted/RoadMap/ChIP-seq/narrowpeak/hg38/2/UCSD.H1.H3K18ac.SAK208.narrowPeak.lifted.bed.gz.tbi -P GADB/Annotationtracks/hg38_lifted/RoadMap/ChIP-seq/narrowpeak/hg38/2/	http://www.roadmapepigenomics.org/	https://egg2.wustl.edu/roadmap/data/byFileType/peaks/unconsolidated/narrowPeak/UCSD.H1.H3K18ac.SAK208.narrowPeak.gz	wget https://tf.lisanwanglab.org/GADB/Annotationtracks/Downloads/ROADMAP/narrowpeak/UCSD.H1.H3K18ac.SAK208.narrowPeak.gz -P GADB/Annotationtracks/Downloads/ROADMAP/narrowpeak/	0ed46aacf7ed824fde704b28462de197	Called peaks	ChIP-seq H3K9me3-histone-mark peaks	H9 Derived Neuron Cultured Cells	Nervous
NGRM003288	ROADMAP	BI.H9_Derived_Neuronal_Progenitor_Cultured_Cells.H3K27me3.113.broadPeak.bed.gz	285718	738738016	peaks	hg19	H9 derived neuronal progenitor cultured cell	ESC derived	Not applicable	Brain	Not applicable	Not applicable	Not applicable	H3K27me3	ChIP-seq	bed broadPeak	6958362	GADB/Annotationtracks/RoadMap/ChIP-seq/broadpeak/hg19/2	8/15/2018	2/8/2015	8/25/2018	https://tf.lisanwanglab.org/GADB/Annotationtracks/RoadMap/ChIP-seq/broadpeak/hg19/2/BI.H9_Derived_Neuronal_Progenitor_Cultured_Cells.H3K27me3.113.broadPeak.bed.gz	39cb8548d45198a0f1ae9412ec7ebb0f	wget https://tf.lisanwanglab.org/GADB/Annotationtracks/RoadMap/ChIP-seq/broadpeak/hg19/2/BI.H9_Derived_Neuronal_Progenitor_Cultured_Cells.H3K27me3.113.broadPeak.bed.gz -P GADB/Annotationtracks/RoadMap/ChIP-seq/broadpeak/hg19/2/	wget https://tf.lisanwanglab.org/GADB/Annotationtracks/RoadMap/ChIP-seq/broadpeak/hg19/2/BI.H9_Derived_Neuronal_Progenitor_Cultured_Cells.H3K27me3.113.broadPeak.bed.gz.tbi -P GADB/Annotationtracks/RoadMap/ChIP-seq/broadpeak/hg19/2/	http://www.roadmapepigenomics.org/	https://egg2.wustl.edu/roadmap/data/byFileType/peaks/unconsolidated/broadPeak/BI.H9_Derived_Neuronal_Progenitor_Cultured_Cells.H3K27me3.113.broadPeak.gz	wget https://tf.lisanwanglab.org/GADB/Annotationtracks/Downloads/ROADMAP/broadpeak/BI.H9_Derived_Neuronal_Progenitor_Cultured_Cells.H3K27me3.113.broadPeak.gz -P GADB/Annotationtracks/Downloads/ROADMAP/broadpeak/	beb1716b46bf4d6df9ea2bc353de2f5e	Called peaks	ChIP-seq H3K27me3-histone-mark peaks	H9 Derived Neuronal Progenitor Cultured Cells	Nervous
NGRM003289	ROADMAP	BI.H9_Derived_Neuronal_Progenitor_Cultured_Cells.H3K36me3.113.broadPeak.bed.gz	102171	470952479	peaks	hg19	H9 derived neuronal progenitor cultured cell	ESC derived	Not applicable	Brain	Not applicable	Not applicable	Not applicable	H3K36me3	ChIP-seq	bed broadPeak	2537634	GADB/Annotationtracks/RoadMap/ChIP-seq/broadpeak/hg19/2	8/15/2018	2/8/2015	8/25/2018	https://tf.lisanwanglab.org/GADB/Annotationtracks/RoadMap/ChIP-seq/broadpeak/hg19/2/BI.H9_Derived_Neuronal_Progenitor_Cultured_Cells.H3K36me3.113.broadPeak.bed.gz	edcf24faeb9083e044f4529fe4e9ac43	wget https://tf.lisanwanglab.org/GADB/Annotationtracks/RoadMap/ChIP-seq/broadpeak/hg19/2/BI.H9_Derived_Neuronal_Progenitor_Cultured_Cells.H3K36me3.113.broadPeak.bed.gz -P GADB/Annotationtracks/RoadMap/ChIP-seq/broadpeak/hg19/2/	wget https://tf.lisanwanglab.org/GADB/Annotationtracks/RoadMap/ChIP-seq/broadpeak/hg19/2/BI.H9_Derived_Neuronal_Progenitor_Cultured_Cells.H3K36me3.113.broadPeak.bed.gz.tbi -P GADB/Annotationtracks/RoadMap/ChIP-seq/broadpeak/hg19/2/	http://www.roadmapepigenomics.org/	https://egg2.wustl.edu/roadmap/data/byFileType/peaks/unconsolidated/broadPeak/BI.H9_Derived_Neuronal_Progenitor_Cultured_Cells.H3K36me3.113.broadPeak.gz	wget https://tf.lisanwanglab.org/GADB/Annotationtracks/Downloads/ROADMAP/broadpeak/BI.H9_Derived_Neuronal_Progenitor_Cultured_Cells.H3K36me3.113.broadPeak.gz -P GADB/Annotationtracks/Downloads/ROADMAP/broadpeak/	35b3b7ddb992b3ff036777df260d86c3	Called peaks	ChIP-seq H3K36me3-histone-mark peaks	H9 Derived Neuronal Progenitor Cultured Cells	Nervous
NGRM003290	ROADMAP	BI.H9_Derived_Neuronal_Progenitor_Cultured_Cells.H3K4me1.113.broadPeak.bed.gz	515209	492355044	peaks	hg19	H9 derived neuronal progenitor cultured cell	ESC derived	Not applicable	Brain	Not applicable	Not applicable	Not applicable	H3K4me1	ChIP-seq	bed broadPeak	12586480	GADB/Annotationtracks/RoadMap/ChIP-seq/broadpeak/hg19/2	8/15/2018	2/8/2015	8/25/2018	https://tf.lisanwanglab.org/GADB/Annotationtracks/RoadMap/ChIP-seq/broadpeak/hg19/2/BI.H9_Derived_Neuronal_Progenitor_Cultured_Cells.H3K4me1.113.broadPeak.bed.gz	26288e6fae4997743af803e7cb124e50	wget https://tf.lisanwanglab.org/GADB/Annotationtracks/RoadMap/ChIP-seq/broadpeak/hg19/2/BI.H9_Derived_Neuronal_Progenitor_Cultured_Cells.H3K4me1.113.broadPeak.bed.gz -P GADB/Annotationtracks/RoadMap/ChIP-seq/broadpeak/hg19/2/	wget https://tf.lisanwanglab.org/GADB/Annotationtracks/RoadMap/ChIP-seq/broadpeak/hg19/2/BI.H9_Derived_Neuronal_Progenitor_Cultured_Cells.H3K4me1.113.broadPeak.bed.gz.tbi -P GADB/Annotationtracks/RoadMap/ChIP-seq/broadpeak/hg19/2/	http://www.roadmapepigenomics.org/	https://egg2.wustl.edu/roadmap/data/byFileType/peaks/unconsolidated/broadPeak/BI.H9_Derived_Neuronal_Progenitor_Cultured_Cells.H3K4me1.113.broadPeak.gz	wget https://tf.lisanwanglab.org/GADB/Annotationtracks/Downloads/ROADMAP/broadpeak/BI.H9_Derived_Neuronal_Progenitor_Cultured_Cells.H3K4me1.113.broadPeak.gz -P GADB/Annotationtracks/Downloads/ROADMAP/broadpeak/	20f15e19477b43062b141de28484311f	Called peaks	ChIP-seq H3K4me1-histone-mark peaks	H9 Derived Neuronal Progenitor Cultured Cells	Nervous
NGRM003291	ROADMAP	BI.H9_Derived_Neuronal_Progenitor_Cultured_Cells.H3K4me3.113.broadPeak.bed.gz	191254	132127842	peaks	hg19	H9 derived neuronal progenitor cultured cell	ESC derived	Not applicable	Brain	Not applicable	Not applicable	Not applicable	H3K4me3	ChIP-seq	bed broadPeak	4306863	GADB/Annotationtracks/RoadMap/ChIP-seq/broadpeak/hg19/2	8/15/2018	2/8/2015	8/25/2018	https://tf.lisanwanglab.org/GADB/Annotationtracks/RoadMap/ChIP-seq/broadpeak/hg19/2/BI.H9_Derived_Neuronal_Progenitor_Cultured_Cells.H3K4me3.113.broadPeak.bed.gz	b57d35517d0257b2f88d0952ed496a0f	wget https://tf.lisanwanglab.org/GADB/Annotationtracks/RoadMap/ChIP-seq/broadpeak/hg19/2/BI.H9_Derived_Neuronal_Progenitor_Cultured_Cells.H3K4me3.113.broadPeak.bed.gz -P GADB/Annotationtracks/RoadMap/ChIP-seq/broadpeak/hg19/2/	wget https://tf.lisanwanglab.org/GADB/Annotationtracks/RoadMap/ChIP-seq/broadpeak/hg19/2/BI.H9_Derived_Neuronal_Progenitor_Cultured_Cells.H3K4me3.113.broadPeak.bed.gz.tbi -P GADB/Annotationtracks/RoadMap/ChIP-seq/broadpeak/hg19/2/	http://www.roadmapepigenomics.org/	https://egg2.wustl.edu/roadmap/data/byFileType/peaks/unconsolidated/broadPeak/BI.H9_Derived_Neuronal_Progenitor_Cultured_Cells.H3K4me3.113.broadPeak.gz	wget https://tf.lisanwanglab.org/GADB/Annotationtracks/Downloads/ROADMAP/broadpeak/BI.H9_Derived_Neuronal_Progenitor_Cultured_Cells.H3K4me3.113.broadPeak.gz -P GADB/Annotationtracks/Downloads/ROADMAP/broadpeak/	fe3faf9c9a6d77540ad1239cc56374c7	Called peaks	ChIP-seq H3K4me3-histone-mark peaks	H9 Derived Neuronal Progenitor Cultured Cells	Nervous
NGRM003292	ROADMAP	BI.H9_Derived_Neuronal_Progenitor_Cultured_Cells.H3K9me3.113.broadPeak.bed.gz	379954	702536719	peaks	hg19	H9 derived neuronal progenitor cultured cell	ESC derived	Not applicable	Brain	Not applicable	Not applicable	Not applicable	H3K9me3	ChIP-seq	bed broadPeak	9357502	GADB/Annotationtracks/RoadMap/ChIP-seq/broadpeak/hg19/2	8/15/2018	2/8/2015	8/25/2018	https://tf.lisanwanglab.org/GADB/Annotationtracks/RoadMap/ChIP-seq/broadpeak/hg19/2/BI.H9_Derived_Neuronal_Progenitor_Cultured_Cells.H3K9me3.113.broadPeak.bed.gz	31f5fcc5ef322229b53a3dea0f52f1a8	wget https://tf.lisanwanglab.org/GADB/Annotationtracks/RoadMap/ChIP-seq/broadpeak/hg19/2/BI.H9_Derived_Neuronal_Progenitor_Cultured_Cells.H3K9me3.113.broadPeak.bed.gz -P GADB/Annotationtracks/RoadMap/ChIP-seq/broadpeak/hg19/2/	wget https://tf.lisanwanglab.org/GADB/Annotationtracks/RoadMap/ChIP-seq/broadpeak/hg19/2/BI.H9_Derived_Neuronal_Progenitor_Cultured_Cells.H3K9me3.113.broadPeak.bed.gz.tbi -P GADB/Annotationtracks/RoadMap/ChIP-seq/broadpeak/hg19/2/	http://www.roadmapepigenomics.org/	https://egg2.wustl.edu/roadmap/data/byFileType/peaks/unconsolidated/broadPeak/BI.H9_Derived_Neuronal_Progenitor_Cultured_Cells.H3K9me3.113.broadPeak.gz	wget https://tf.lisanwanglab.org/GADB/Annotationtracks/Downloads/ROADMAP/broadpeak/BI.H9_Derived_Neuronal_Progenitor_Cultured_Cells.H3K9me3.113.broadPeak.gz -P GADB/Annotationtracks/Downloads/ROADMAP/broadpeak/	49380b78810813935f81c5c4e1ad4b29	Called peaks	ChIP-seq H3K9me3-histone-mark peaks	H9 Derived Neuronal Progenitor Cultured Cells	Nervous
NGRM003293	ROADMAP	BI.H9_Derived_Neuronal_Progenitor_Cultured_Cells.H3K27me3.113.gappedPeak.bed.gz	65772	478756967	peaks	hg19	H9 derived neuronal progenitor cultured cell	ESC derived	Not applicable	Brain	Not applicable	Not applicable	Not applicable	H3K27me3	ChIP-seq	bed gappedPeak	3666335	GADB/Annotationtracks/RoadMap/ChIP-seq/gappedpeak/hg19	8/15/2018	2/8/2015	8/25/2018	https://tf.lisanwanglab.org/GADB/Annotationtracks/RoadMap/ChIP-seq/gappedpeak/hg19/BI.H9_Derived_Neuronal_Progenitor_Cultured_Cells.H3K27me3.113.gappedPeak.bed.gz	0d7cd8d074841d042dfaf91e1dce0e9b	wget https://tf.lisanwanglab.org/GADB/Annotationtracks/RoadMap/ChIP-seq/gappedpeak/hg19/BI.H9_Derived_Neuronal_Progenitor_Cultured_Cells.H3K27me3.113.gappedPeak.bed.gz -P GADB/Annotationtracks/RoadMap/ChIP-seq/gappedpeak/hg19/	wget https://tf.lisanwanglab.org/GADB/Annotationtracks/RoadMap/ChIP-seq/gappedpeak/hg19/BI.H9_Derived_Neuronal_Progenitor_Cultured_Cells.H3K27me3.113.gappedPeak.bed.gz.tbi -P GADB/Annotationtracks/RoadMap/ChIP-seq/gappedpeak/hg19/	http://www.roadmapepigenomics.org/	https://egg2.wustl.edu/roadmap/data/byFileType/peaks/unconsolidated/gappedPeak/BI.H9_Derived_Neuronal_Progenitor_Cultured_Cells.H3K27me3.113.gappedPeak.gz	wget https://tf.lisanwanglab.org/GADB/Annotationtracks/Downloads/ROADMAP/gappedpeak/BI.H9_Derived_Neuronal_Progenitor_Cultured_Cells.H3K27me3.113.gappedPeak.gz -P GADB/Annotationtracks/Downloads/ROADMAP/gappedpeak/	90c4b2d533e111eea741baf0df2d1227	Called peaks	ChIP-seq H3K27me3-histone-mark peaks	H9 Derived Neuronal Progenitor Cultured Cells	Nervous
NGRM003294	ROADMAP	BI.H9_Derived_Neuronal_Progenitor_Cultured_Cells.H3K36me3.113.gappedPeak.bed.gz	41498	426996689	peaks	hg19	H9 derived neuronal progenitor cultured cell	ESC derived	Not applicable	Brain	Not applicable	Not applicable	Not applicable	H3K36me3	ChIP-seq	bed gappedPeak	3193293	GADB/Annotationtracks/RoadMap/ChIP-seq/gappedpeak/hg19	8/15/2018	2/8/2015	8/25/2018	https://tf.lisanwanglab.org/GADB/Annotationtracks/RoadMap/ChIP-seq/gappedpeak/hg19/BI.H9_Derived_Neuronal_Progenitor_Cultured_Cells.H3K36me3.113.gappedPeak.bed.gz	541904fee8bf9423403673654ecbf553	wget https://tf.lisanwanglab.org/GADB/Annotationtracks/RoadMap/ChIP-seq/gappedpeak/hg19/BI.H9_Derived_Neuronal_Progenitor_Cultured_Cells.H3K36me3.113.gappedPeak.bed.gz -P GADB/Annotationtracks/RoadMap/ChIP-seq/gappedpeak/hg19/	wget https://tf.lisanwanglab.org/GADB/Annotationtracks/RoadMap/ChIP-seq/gappedpeak/hg19/BI.H9_Derived_Neuronal_Progenitor_Cultured_Cells.H3K36me3.113.gappedPeak.bed.gz.tbi -P GADB/Annotationtracks/RoadMap/ChIP-seq/gappedpeak/hg19/	http://www.roadmapepigenomics.org/	https://egg2.wustl.edu/roadmap/data/byFileType/peaks/unconsolidated/gappedPeak/BI.H9_Derived_Neuronal_Progenitor_Cultured_Cells.H3K36me3.113.gappedPeak.gz	wget https://tf.lisanwanglab.org/GADB/Annotationtracks/Downloads/ROADMAP/gappedpeak/BI.H9_Derived_Neuronal_Progenitor_Cultured_Cells.H3K36me3.113.gappedPeak.gz -P GADB/Annotationtracks/Downloads/ROADMAP/gappedpeak/	80dee9738624bf1d42420cb6ecfa374e	Called peaks	ChIP-seq H3K36me3-histone-mark peaks	H9 Derived Neuronal Progenitor Cultured Cells	Nervous
NGRM003295	ROADMAP	BI.H9_Derived_Neuronal_Progenitor_Cultured_Cells.H3K4me1.113.gappedPeak.bed.gz	129426	294721945	peaks	hg19	H9 derived neuronal progenitor cultured cell	ESC derived	Not applicable	Brain	Not applicable	Not applicable	Not applicable	H3K4me1	ChIP-seq	bed gappedPeak	5862017	GADB/Annotationtracks/RoadMap/ChIP-seq/gappedpeak/hg19	8/15/2018	2/8/2015	8/25/2018	https://tf.lisanwanglab.org/GADB/Annotationtracks/RoadMap/ChIP-seq/gappedpeak/hg19/BI.H9_Derived_Neuronal_Progenitor_Cultured_Cells.H3K4me1.113.gappedPeak.bed.gz	3e1682d6cd0fa38459298face10cc3af	wget https://tf.lisanwanglab.org/GADB/Annotationtracks/RoadMap/ChIP-seq/gappedpeak/hg19/BI.H9_Derived_Neuronal_Progenitor_Cultured_Cells.H3K4me1.113.gappedPeak.bed.gz -P GADB/Annotationtracks/RoadMap/ChIP-seq/gappedpeak/hg19/	wget https://tf.lisanwanglab.org/GADB/Annotationtracks/RoadMap/ChIP-seq/gappedpeak/hg19/BI.H9_Derived_Neuronal_Progenitor_Cultured_Cells.H3K4me1.113.gappedPeak.bed.gz.tbi -P GADB/Annotationtracks/RoadMap/ChIP-seq/gappedpeak/hg19/	http://www.roadmapepigenomics.org/	https://egg2.wustl.edu/roadmap/data/byFileType/peaks/unconsolidated/gappedPeak/BI.H9_Derived_Neuronal_Progenitor_Cultured_Cells.H3K4me1.113.gappedPeak.gz	wget https://tf.lisanwanglab.org/GADB/Annotationtracks/Downloads/ROADMAP/gappedpeak/BI.H9_Derived_Neuronal_Progenitor_Cultured_Cells.H3K4me1.113.gappedPeak.gz -P GADB/Annotationtracks/Downloads/ROADMAP/gappedpeak/	0a4d05cb4e99d44dd95e38878001c8c0	Called peaks	ChIP-seq H3K4me1-histone-mark peaks	H9 Derived Neuronal Progenitor Cultured Cells	Nervous
NGRM003296	ROADMAP	BI.H9_Derived_Neuronal_Progenitor_Cultured_Cells.H3K4me3.113.gappedPeak.bed.gz	24442	65336404	peaks	hg19	H9 derived neuronal progenitor cultured cell	ESC derived	Not applicable	Brain	Not applicable	Not applicable	Not applicable	H3K4me3	ChIP-seq	bed gappedPeak	1100228	GADB/Annotationtracks/RoadMap/ChIP-seq/gappedpeak/hg19	8/15/2018	2/8/2015	8/25/2018	https://tf.lisanwanglab.org/GADB/Annotationtracks/RoadMap/ChIP-seq/gappedpeak/hg19/BI.H9_Derived_Neuronal_Progenitor_Cultured_Cells.H3K4me3.113.gappedPeak.bed.gz	192e52083020fa4d487076bdd7b1a694	wget https://tf.lisanwanglab.org/GADB/Annotationtracks/RoadMap/ChIP-seq/gappedpeak/hg19/BI.H9_Derived_Neuronal_Progenitor_Cultured_Cells.H3K4me3.113.gappedPeak.bed.gz -P GADB/Annotationtracks/RoadMap/ChIP-seq/gappedpeak/hg19/	wget https://tf.lisanwanglab.org/GADB/Annotationtracks/RoadMap/ChIP-seq/gappedpeak/hg19/BI.H9_Derived_Neuronal_Progenitor_Cultured_Cells.H3K4me3.113.gappedPeak.bed.gz.tbi -P GADB/Annotationtracks/RoadMap/ChIP-seq/gappedpeak/hg19/	http://www.roadmapepigenomics.org/	https://egg2.wustl.edu/roadmap/data/byFileType/peaks/unconsolidated/gappedPeak/BI.H9_Derived_Neuronal_Progenitor_Cultured_Cells.H3K4me3.113.gappedPeak.gz	wget https://tf.lisanwanglab.org/GADB/Annotationtracks/Downloads/ROADMAP/gappedpeak/BI.H9_Derived_Neuronal_Progenitor_Cultured_Cells.H3K4me3.113.gappedPeak.gz -P GADB/Annotationtracks/Downloads/ROADMAP/gappedpeak/	380c443322277533f603b81e79879649	Called peaks	ChIP-seq H3K4me3-histone-mark peaks	H9 Derived Neuronal Progenitor Cultured Cells	Nervous
NGRM003297	ROADMAP	BI.H9_Derived_Neuronal_Progenitor_Cultured_Cells.H3K9me3.113.gappedPeak.bed.gz	103307	423491927	peaks	hg19	H9 derived neuronal progenitor cultured cell	ESC derived	Not applicable	Brain	Not applicable	Not applicable	Not applicable	H3K9me3	ChIP-seq	bed gappedPeak	4847709	GADB/Annotationtracks/RoadMap/ChIP-seq/gappedpeak/hg19	8/15/2018	2/8/2015	8/25/2018	https://tf.lisanwanglab.org/GADB/Annotationtracks/RoadMap/ChIP-seq/gappedpeak/hg19/BI.H9_Derived_Neuronal_Progenitor_Cultured_Cells.H3K9me3.113.gappedPeak.bed.gz	49e3621c18a20a0e0ec78f226eb011aa	wget https://tf.lisanwanglab.org/GADB/Annotationtracks/RoadMap/ChIP-seq/gappedpeak/hg19/BI.H9_Derived_Neuronal_Progenitor_Cultured_Cells.H3K9me3.113.gappedPeak.bed.gz -P GADB/Annotationtracks/RoadMap/ChIP-seq/gappedpeak/hg19/	wget https://tf.lisanwanglab.org/GADB/Annotationtracks/RoadMap/ChIP-seq/gappedpeak/hg19/BI.H9_Derived_Neuronal_Progenitor_Cultured_Cells.H3K9me3.113.gappedPeak.bed.gz.tbi -P GADB/Annotationtracks/RoadMap/ChIP-seq/gappedpeak/hg19/	http://www.roadmapepigenomics.org/	https://egg2.wustl.edu/roadmap/data/byFileType/peaks/unconsolidated/gappedPeak/BI.H9_Derived_Neuronal_Progenitor_Cultured_Cells.H3K9me3.113.gappedPeak.gz	wget https://tf.lisanwanglab.org/GADB/Annotationtracks/Downloads/ROADMAP/gappedpeak/BI.H9_Derived_Neuronal_Progenitor_Cultured_Cells.H3K9me3.113.gappedPeak.gz -P GADB/Annotationtracks/Downloads/ROADMAP/gappedpeak/	81c7fb1b1eac0c6de5e3e65337f427e6	Called peaks	ChIP-seq H3K9me3-histone-mark peaks	H9 Derived Neuronal Progenitor Cultured Cells	Nervous
NGRM003298	ROADMAP	BI.H9_Derived_Neuronal_Progenitor_Cultured_Cells.H3K27me3.113.narrowPeak.bed.gz	278746	135797774	peaks	hg19	H9 derived neuronal progenitor cultured cell	ESC derived	Not applicable	Brain	Not applicable	Not applicable	Not applicable	H3K27me3	ChIP-seq	bed narrowPeak	5953646	GADB/Annotationtracks/RoadMap/ChIP-seq/narrowpeak/hg19	8/15/2018	11/30/2014	8/25/2018	https://tf.lisanwanglab.org/GADB/Annotationtracks/RoadMap/ChIP-seq/narrowpeak/hg19/BI.H9_Derived_Neuronal_Progenitor_Cultured_Cells.H3K27me3.113.narrowPeak.bed.gz	0cf5ed0294ef5c1115baed6acc242286	wget https://tf.lisanwanglab.org/GADB/Annotationtracks/RoadMap/ChIP-seq/narrowpeak/hg19/BI.H9_Derived_Neuronal_Progenitor_Cultured_Cells.H3K27me3.113.narrowPeak.bed.gz -P GADB/Annotationtracks/RoadMap/ChIP-seq/narrowpeak/hg19/	wget https://tf.lisanwanglab.org/GADB/Annotationtracks/RoadMap/ChIP-seq/narrowpeak/hg19/BI.H9_Derived_Neuronal_Progenitor_Cultured_Cells.H3K27me3.113.narrowPeak.bed.gz.tbi -P GADB/Annotationtracks/RoadMap/ChIP-seq/narrowpeak/hg19/	http://www.roadmapepigenomics.org/	https://egg2.wustl.edu/roadmap/data/byFileType/peaks/unconsolidated/narrowPeak/BI.H9_Derived_Neuronal_Progenitor_Cultured_Cells.H3K27me3.113.narrowPeak.gz	wget https://tf.lisanwanglab.org/GADB/Annotationtracks/Downloads/ROADMAP/narrowpeak/BI.H9_Derived_Neuronal_Progenitor_Cultured_Cells.H3K27me3.113.narrowPeak.gz -P GADB/Annotationtracks/Downloads/ROADMAP/narrowpeak/	2ac56811e9bda5c3e3aadddfbaa8dc3b	Called peaks	ChIP-seq H3K27me3-histone-mark peaks	H9 Derived Neuronal Progenitor Cultured Cells	Nervous
NGRM003299	ROADMAP	BI.H9_Derived_Neuronal_Progenitor_Cultured_Cells.H3K36me3.113.narrowPeak.bed.gz	351728	259629355	peaks	hg19	H9 derived neuronal progenitor cultured cell	ESC derived	Not applicable	Brain	Not applicable	Not applicable	Not applicable	H3K36me3	ChIP-seq	bed narrowPeak	8225741	GADB/Annotationtracks/RoadMap/ChIP-seq/narrowpeak/hg19	8/15/2018	11/30/2014	8/25/2018	https://tf.lisanwanglab.org/GADB/Annotationtracks/RoadMap/ChIP-seq/narrowpeak/hg19/BI.H9_Derived_Neuronal_Progenitor_Cultured_Cells.H3K36me3.113.narrowPeak.bed.gz	51c3d7a3e96c5552973d89ae7f802dd6	wget https://tf.lisanwanglab.org/GADB/Annotationtracks/RoadMap/ChIP-seq/narrowpeak/hg19/BI.H9_Derived_Neuronal_Progenitor_Cultured_Cells.H3K36me3.113.narrowPeak.bed.gz -P GADB/Annotationtracks/RoadMap/ChIP-seq/narrowpeak/hg19/	wget https://tf.lisanwanglab.org/GADB/Annotationtracks/RoadMap/ChIP-seq/narrowpeak/hg19/BI.H9_Derived_Neuronal_Progenitor_Cultured_Cells.H3K36me3.113.narrowPeak.bed.gz.tbi -P GADB/Annotationtracks/RoadMap/ChIP-seq/narrowpeak/hg19/	http://www.roadmapepigenomics.org/	https://egg2.wustl.edu/roadmap/data/byFileType/peaks/unconsolidated/narrowPeak/BI.H9_Derived_Neuronal_Progenitor_Cultured_Cells.H3K36me3.113.narrowPeak.gz	wget https://tf.lisanwanglab.org/GADB/Annotationtracks/Downloads/ROADMAP/narrowpeak/BI.H9_Derived_Neuronal_Progenitor_Cultured_Cells.H3K36me3.113.narrowPeak.gz -P GADB/Annotationtracks/Downloads/ROADMAP/narrowpeak/	d7bcd3a803bd793800066b4d964f5926	Called peaks	ChIP-seq H3K36me3-histone-mark peaks	H9 Derived Neuronal Progenitor Cultured Cells	Nervous
NGRM003300	ROADMAP	BI.H9_Derived_Neuronal_Progenitor_Cultured_Cells.H3K4me1.113.narrowPeak.bed.gz	295830	98400097	peaks	hg19	H9 derived neuronal progenitor cultured cell	ESC derived	Not applicable	Brain	Not applicable	Not applicable	Not applicable	H3K4me1	ChIP-seq	bed narrowPeak	6614613	GADB/Annotationtracks/RoadMap/ChIP-seq/narrowpeak/hg19	8/15/2018	11/30/2014	8/25/2018	https://tf.lisanwanglab.org/GADB/Annotationtracks/RoadMap/ChIP-seq/narrowpeak/hg19/BI.H9_Derived_Neuronal_Progenitor_Cultured_Cells.H3K4me1.113.narrowPeak.bed.gz	a331a83493fefea12d701428a50e240a	wget https://tf.lisanwanglab.org/GADB/Annotationtracks/RoadMap/ChIP-seq/narrowpeak/hg19/BI.H9_Derived_Neuronal_Progenitor_Cultured_Cells.H3K4me1.113.narrowPeak.bed.gz -P GADB/Annotationtracks/RoadMap/ChIP-seq/narrowpeak/hg19/	wget https://tf.lisanwanglab.org/GADB/Annotationtracks/RoadMap/ChIP-seq/narrowpeak/hg19/BI.H9_Derived_Neuronal_Progenitor_Cultured_Cells.H3K4me1.113.narrowPeak.bed.gz.tbi -P GADB/Annotationtracks/RoadMap/ChIP-seq/narrowpeak/hg19/	http://www.roadmapepigenomics.org/	https://egg2.wustl.edu/roadmap/data/byFileType/peaks/unconsolidated/narrowPeak/BI.H9_Derived_Neuronal_Progenitor_Cultured_Cells.H3K4me1.113.narrowPeak.gz	wget https://tf.lisanwanglab.org/GADB/Annotationtracks/Downloads/ROADMAP/narrowpeak/BI.H9_Derived_Neuronal_Progenitor_Cultured_Cells.H3K4me1.113.narrowPeak.gz -P GADB/Annotationtracks/Downloads/ROADMAP/narrowpeak/	9c5883df4ed544b6e8c9bcb945ab3df5	Called peaks	ChIP-seq H3K4me1-histone-mark peaks	H9 Derived Neuronal Progenitor Cultured Cells	Nervous
NGRM003301	ROADMAP	BI.H9_Derived_Neuronal_Progenitor_Cultured_Cells.H3K4me3.113.narrowPeak.bed.gz	40238	41861963	peaks	hg19	H9 derived neuronal progenitor cultured cell	ESC derived	Not applicable	Brain	Not applicable	Not applicable	Not applicable	H3K4me3	ChIP-seq	bed narrowPeak	1121798	GADB/Annotationtracks/RoadMap/ChIP-seq/narrowpeak/hg19	8/15/2018	11/30/2014	8/25/2018	https://tf.lisanwanglab.org/GADB/Annotationtracks/RoadMap/ChIP-seq/narrowpeak/hg19/BI.H9_Derived_Neuronal_Progenitor_Cultured_Cells.H3K4me3.113.narrowPeak.bed.gz	e9dd78f29e61aa4ef1e71eb094c55cbc	wget https://tf.lisanwanglab.org/GADB/Annotationtracks/RoadMap/ChIP-seq/narrowpeak/hg19/BI.H9_Derived_Neuronal_Progenitor_Cultured_Cells.H3K4me3.113.narrowPeak.bed.gz -P GADB/Annotationtracks/RoadMap/ChIP-seq/narrowpeak/hg19/	wget https://tf.lisanwanglab.org/GADB/Annotationtracks/RoadMap/ChIP-seq/narrowpeak/hg19/BI.H9_Derived_Neuronal_Progenitor_Cultured_Cells.H3K4me3.113.narrowPeak.bed.gz.tbi -P GADB/Annotationtracks/RoadMap/ChIP-seq/narrowpeak/hg19/	http://www.roadmapepigenomics.org/	https://egg2.wustl.edu/roadmap/data/byFileType/peaks/unconsolidated/narrowPeak/BI.H9_Derived_Neuronal_Progenitor_Cultured_Cells.H3K4me3.113.narrowPeak.gz	wget https://tf.lisanwanglab.org/GADB/Annotationtracks/Downloads/ROADMAP/narrowpeak/BI.H9_Derived_Neuronal_Progenitor_Cultured_Cells.H3K4me3.113.narrowPeak.gz -P GADB/Annotationtracks/Downloads/ROADMAP/narrowpeak/	5e75f39aa1dacd9e2b53aff19e659bf9	Called peaks	ChIP-seq H3K4me3-histone-mark peaks	H9 Derived Neuronal Progenitor Cultured Cells	Nervous
NGRM003302	ROADMAP	BI.H9_Derived_Neuronal_Progenitor_Cultured_Cells.H3K9me3.113.narrowPeak.bed.gz	258572	106912214	peaks	hg19	H9 derived neuronal progenitor cultured cell	ESC derived	Not applicable	Brain	Not applicable	Not applicable	Not applicable	H3K9me3	ChIP-seq	bed narrowPeak	5632801	GADB/Annotationtracks/RoadMap/ChIP-seq/narrowpeak/hg19	8/15/2018	11/30/2014	8/25/2018	https://tf.lisanwanglab.org/GADB/Annotationtracks/RoadMap/ChIP-seq/narrowpeak/hg19/BI.H9_Derived_Neuronal_Progenitor_Cultured_Cells.H3K9me3.113.narrowPeak.bed.gz	acf340fbdbececfae724cdfe8d9b662b	wget https://tf.lisanwanglab.org/GADB/Annotationtracks/RoadMap/ChIP-seq/narrowpeak/hg19/BI.H9_Derived_Neuronal_Progenitor_Cultured_Cells.H3K9me3.113.narrowPeak.bed.gz -P GADB/Annotationtracks/RoadMap/ChIP-seq/narrowpeak/hg19/	wget https://tf.lisanwanglab.org/GADB/Annotationtracks/RoadMap/ChIP-seq/narrowpeak/hg19/BI.H9_Derived_Neuronal_Progenitor_Cultured_Cells.H3K9me3.113.narrowPeak.bed.gz.tbi -P GADB/Annotationtracks/RoadMap/ChIP-seq/narrowpeak/hg19/	http://www.roadmapepigenomics.org/	https://egg2.wustl.edu/roadmap/data/byFileType/peaks/unconsolidated/narrowPeak/BI.H9_Derived_Neuronal_Progenitor_Cultured_Cells.H3K9me3.113.narrowPeak.gz	wget https://tf.lisanwanglab.org/GADB/Annotationtracks/Downloads/ROADMAP/narrowpeak/BI.H9_Derived_Neuronal_Progenitor_Cultured_Cells.H3K9me3.113.narrowPeak.gz -P GADB/Annotationtracks/Downloads/ROADMAP/narrowpeak/	5b9b40e19ed6eb3720bfd75eac3760c0	Called peaks	ChIP-seq H3K9me3-histone-mark peaks	H9 Derived Neuronal Progenitor Cultured Cells	Nervous
NGRM005033	ROADMAP	E009_15_coreMarks_mnemonics.bed.gz	438154	3095691400	ChromHMM	hg19	H9 derived neuronal progenitor cultured cell	ESC derived	Not applicable	Brain	Not applicable	Not applicable	Not applicable	consolidated	ChIP-seq	bed bed4	2540865	GADB/Annotationtracks/RoadMap/ChIP-seq/bed4/hg19	8/15/2018	10/11/2013	8/25/2018	https://tf.lisanwanglab.org/GADB/Annotationtracks/RoadMap/ChIP-seq/bed4/hg19/E009_15_coreMarks_mnemonics.bed.gz	603c0ada1b5e6c67a8c6104f03d1bb49	wget https://tf.lisanwanglab.org/GADB/Annotationtracks/RoadMap/ChIP-seq/bed4/hg19/E009_15_coreMarks_mnemonics.bed.gz -P GADB/Annotationtracks/RoadMap/ChIP-seq/bed4/hg19/	wget https://tf.lisanwanglab.org/GADB/Annotationtracks/RoadMap/ChIP-seq/bed4/hg19/E009_15_coreMarks_mnemonics.bed.gz.tbi -P GADB/Annotationtracks/RoadMap/ChIP-seq/bed4/hg19/	http://www.roadmapepigenomics.org/	https://egg2.wustl.edu/roadmap/data/byFileType/chromhmmSegmentations/ChmmModels/coreMarks/jointModel/final/all.mnemonics.bedFiles.tgz	wget https://tf.lisanwanglab.org/GADB/Annotationtracks/Downloads/ROADMAP/ChromHMM/E009_15_coreMarks_mnemonics.bed.gz -P GADB/Annotationtracks/Downloads/ROADMAP/ChromHMM/	f14608a7564156b2d1919511dd79b069	Genomic annotation	ChIP-seq consolidated ChromHMM	H9 Derived Neuronal Progenitor Cultured Cells	Nervous
NGRM005160	ROADMAP	E009_15_coreMarks_hg38lift_mnemonics.bed.gz	444828	2865575419	ChromHMM	hg38	H9 derived neuronal progenitor cultured cell	ESC derived	Not applicable	Brain	Not applicable	Not applicable	Not applicable	consolidated	ChIP-seq	bed bed4	2651425	GADB/Annotationtracks/RoadMap/ChIP-seq/bed4/hg38	8/15/2018	3/30/2018	8/25/2018	https://tf.lisanwanglab.org/GADB/Annotationtracks/RoadMap/ChIP-seq/bed4/hg38/E009_15_coreMarks_hg38lift_mnemonics.bed.gz	37c2f3735d55cfbe0254ab2670091910	wget https://tf.lisanwanglab.org/GADB/Annotationtracks/RoadMap/ChIP-seq/bed4/hg38/E009_15_coreMarks_hg38lift_mnemonics.bed.gz -P GADB/Annotationtracks/RoadMap/ChIP-seq/bed4/hg38/	wget https://tf.lisanwanglab.org/GADB/Annotationtracks/RoadMap/ChIP-seq/bed4/hg38/E009_15_coreMarks_hg38lift_mnemonics.bed.gz.tbi -P GADB/Annotationtracks/RoadMap/ChIP-seq/bed4/hg38/	http://www.roadmapepigenomics.org/	https://egg2.wustl.edu/roadmap/data/byFileType/chromhmmSegmentations/ChmmModels/coreMarks/jointModel/final/all_hg38lift.mnemonics.bedFiles.tgz	wget https://tf.lisanwanglab.org/GADB/Annotationtracks/Downloads/ROADMAP/ChromHMM/E009_15_coreMarks_hg38lift_mnemonics.bed.gz -P GADB/Annotationtracks/Downloads/ROADMAP/ChromHMM/	4b8c9058606f88dae3cf8fe5aedc93ba	Genomic annotation	ChIP-seq consolidated ChromHMM	H9 Derived Neuronal Progenitor Cultured Cells	Nervous
NGRM005287	ROADMAP_Enhancers	E009_15_coreMarks_mnemonics_enhancer.bed.gz	95628	90066000	ChromHMM_enhancer	hg19	H9 derived neuronal progenitor cultured cell	ESC derived	Not applicable	Brain	Not applicable	Not applicable	Not applicable	consolidated	ChIP-seq	bed bed4	638457	GADB/Annotationtracks/ROADMAP_Enhancers/ChIP-seq/bed4/hg19	8/15/2018	10/11/2013	8/25/2018	https://tf.lisanwanglab.org/GADB/Annotationtracks/ROADMAP_Enhancers/ChIP-seq/bed4/hg19/E009_15_coreMarks_mnemonics_enhancer.bed.gz	c921fdbd93138455f5bcea31afd13d7e	wget https://tf.lisanwanglab.org/GADB/Annotationtracks/ROADMAP_Enhancers/ChIP-seq/bed4/hg19/E009_15_coreMarks_mnemonics_enhancer.bed.gz -P GADB/Annotationtracks/ROADMAP_Enhancers/ChIP-seq/bed4/hg19/	wget https://tf.lisanwanglab.org/GADB/Annotationtracks/ROADMAP_Enhancers/ChIP-seq/bed4/hg19/E009_15_coreMarks_mnemonics_enhancer.bed.gz.tbi -P GADB/Annotationtracks/ROADMAP_Enhancers/ChIP-seq/bed4/hg19/	http://www.roadmapepigenomics.org/	https://egg2.wustl.edu/roadmap/data/byFileType/chromhmmSegmentations/ChmmModels/coreMarks/jointModel/final/all.mnemonics.bedFiles.tgz	wget https://tf.lisanwanglab.org/GADB/Annotationtracks/Downloads/ROADMAP/ChromHMM/E009_15_coreMarks_mnemonics.bed.gz -P GADB/Annotationtracks/Downloads/ROADMAP/ChromHMM/	f14608a7564156b2d1919511dd79b069	Genomic annotation	ChIP-seq consolidated ChromHMM_enhancer	H9 Derived Neuronal Progenitor Cultured Cells	Nervous
NGRM005414	ROADMAP_Enhancers	E009_15_coreMarks_hg38lift_mnemonics_enhancer.bed.gz	95579	90018082	ChromHMM_enhancer	hg38	H9 derived neuronal progenitor cultured cell	ESC derived	Not applicable	Brain	Not applicable	Not applicable	Not applicable	consolidated	ChIP-seq	bed bed4	642562	GADB/Annotationtracks/ROADMAP_Enhancers/ChIP-seq/bed4/hg38	8/15/2018	3/30/2018	8/25/2018	https://tf.lisanwanglab.org/GADB/Annotationtracks/ROADMAP_Enhancers/ChIP-seq/bed4/hg38/E009_15_coreMarks_hg38lift_mnemonics_enhancer.bed.gz	09f157cd7236934136fcf241618e6ded	wget https://tf.lisanwanglab.org/GADB/Annotationtracks/ROADMAP_Enhancers/ChIP-seq/bed4/hg38/E009_15_coreMarks_hg38lift_mnemonics_enhancer.bed.gz -P GADB/Annotationtracks/ROADMAP_Enhancers/ChIP-seq/bed4/hg38/	wget https://tf.lisanwanglab.org/GADB/Annotationtracks/ROADMAP_Enhancers/ChIP-seq/bed4/hg38/E009_15_coreMarks_hg38lift_mnemonics_enhancer.bed.gz.tbi -P GADB/Annotationtracks/ROADMAP_Enhancers/ChIP-seq/bed4/hg38/	http://www.roadmapepigenomics.org/	https://egg2.wustl.edu/roadmap/data/byFileType/chromhmmSegmentations/ChmmModels/coreMarks/jointModel/final/all_hg38lift.mnemonics.bedFiles.tgz	wget https://tf.lisanwanglab.org/GADB/Annotationtracks/Downloads/ROADMAP/ChromHMM/E009_15_coreMarks_hg38lift_mnemonics.bed.gz -P GADB/Annotationtracks/Downloads/ROADMAP/ChromHMM/	4b8c9058606f88dae3cf8fe5aedc93ba	Genomic annotation	ChIP-seq consolidated ChromHMM_enhancer	H9 Derived Neuronal Progenitor Cultured Cells	Nervous
NGRM005541	ROADMAP-lifted	E009_15_coreMarks_mnemonics.lifted.bed.gz	437567	2822621673	ChromHMM	hg38-lifted	H9 derived neuronal progenitor cultured cell	ESC derived	Not applicable	Brain	Not applicable	Not applicable	Not applicable	consolidated	ChIP-seq	bed bed4-lifted	5078488	GADB/Annotationtracks/hg38_lifted/RoadMap/ChIP-seq/bed4/hg38	8/15/2018	10/11/2013	4/1/2019	https://tf.lisanwanglab.org/GADB/Annotationtracks/hg38_lifted/RoadMap/ChIP-seq/bed4/hg38/E009_15_coreMarks_mnemonics.lifted.bed.gz	bbc294a6f88f5d2fa2fb0c13d6c4dfbd	wget https://tf.lisanwanglab.org/GADB/Annotationtracks/hg38_lifted/RoadMap/ChIP-seq/bed4/hg38/E009_15_coreMarks_mnemonics.lifted.bed.gz -P GADB/Annotationtracks/hg38_lifted/RoadMap/ChIP-seq/bed4/hg38/	wget https://tf.lisanwanglab.org/GADB/Annotationtracks/hg38_lifted/RoadMap/ChIP-seq/bed4/hg38/E009_15_coreMarks_mnemonics.lifted.bed.gz.tbi -P GADB/Annotationtracks/hg38_lifted/RoadMap/ChIP-seq/bed4/hg38/	http://www.roadmapepigenomics.org/	https://egg2.wustl.edu/roadmap/data/byFileType/chromhmmSegmentations/ChmmModels/coreMarks/jointModel/final/all.mnemonics.bedFiles.tgz	wget https://tf.lisanwanglab.org/GADB/Annotationtracks/Downloads/ROADMAP/ChromHMM/E009_15_coreMarks_mnemonics.bed.gz -P GADB/Annotationtracks/Downloads/ROADMAP/ChromHMM/	f14608a7564156b2d1919511dd79b069	Genomic annotation	ChIP-seq consolidated ChromHMM	H9 Derived Neuronal Progenitor Cultured Cells	Nervous
NGRM006653	ROADMAP-lifted	UCSD.H1.H2BK5ac.SAK202.broadPeak.lifted.bed.gz	593487	365774329	peaks	hg38-lifted	H9 derived neuronal progenitor cultured cell	ESC derived	Not applicable	Brain	Not applicable	Not applicable	Not applicable	H3K27me3	ChIP-seq	bed broadPeak-lifted	18683760	GADB/Annotationtracks/hg38_lifted/RoadMap/ChIP-seq/broadpeak/hg38/2	8/15/2018	2/8/2015	4/1/2019	https://tf.lisanwanglab.org/GADB/Annotationtracks/hg38_lifted/RoadMap/ChIP-seq/broadpeak/hg38/2/UCSD.H1.H2BK5ac.SAK202.broadPeak.lifted.bed.gz	0f11ffea536b306d896c2b68b4c086d5	wget https://tf.lisanwanglab.org/GADB/Annotationtracks/hg38_lifted/RoadMap/ChIP-seq/broadpeak/hg38/2/UCSD.H1.H2BK5ac.SAK202.broadPeak.lifted.bed.gz -P GADB/Annotationtracks/hg38_lifted/RoadMap/ChIP-seq/broadpeak/hg38/2/	wget https://tf.lisanwanglab.org/GADB/Annotationtracks/hg38_lifted/RoadMap/ChIP-seq/broadpeak/hg38/2/UCSD.H1.H2BK5ac.SAK202.broadPeak.lifted.bed.gz.tbi -P GADB/Annotationtracks/hg38_lifted/RoadMap/ChIP-seq/broadpeak/hg38/2/	http://www.roadmapepigenomics.org/	https://egg2.wustl.edu/roadmap/data/byFileType/peaks/unconsolidated/broadPeak/UCSD.H1.H2BK5ac.SAK202.broadPeak.gz	wget https://tf.lisanwanglab.org/GADB/Annotationtracks/Downloads/ROADMAP/broadpeak/UCSD.H1.H2BK5ac.SAK202.broadPeak.gz -P GADB/Annotationtracks/Downloads/ROADMAP/broadpeak/	8356fa66cce6bffe16903ac1d9be816d	Called peaks	ChIP-seq H3K27me3-histone-mark peaks	H9 Derived Neuronal Progenitor Cultured Cells	Nervous
NGRM006654	ROADMAP-lifted	UCSD.H1.H2BK5ac.YL98.broadPeak.lifted.bed.gz	1474399	986954996	peaks	hg38-lifted	H9 derived neuronal progenitor cultured cell	ESC derived	Not applicable	Brain	Not applicable	Not applicable	Not applicable	H3K36me3	ChIP-seq	bed broadPeak-lifted	45569392	GADB/Annotationtracks/hg38_lifted/RoadMap/ChIP-seq/broadpeak/hg38/2	8/15/2018	2/8/2015	4/1/2019	https://tf.lisanwanglab.org/GADB/Annotationtracks/hg38_lifted/RoadMap/ChIP-seq/broadpeak/hg38/2/UCSD.H1.H2BK5ac.YL98.broadPeak.lifted.bed.gz	c7c81b7c677a11a7142f95bcd2a61a7e	wget https://tf.lisanwanglab.org/GADB/Annotationtracks/hg38_lifted/RoadMap/ChIP-seq/broadpeak/hg38/2/UCSD.H1.H2BK5ac.YL98.broadPeak.lifted.bed.gz -P GADB/Annotationtracks/hg38_lifted/RoadMap/ChIP-seq/broadpeak/hg38/2/	wget https://tf.lisanwanglab.org/GADB/Annotationtracks/hg38_lifted/RoadMap/ChIP-seq/broadpeak/hg38/2/UCSD.H1.H2BK5ac.YL98.broadPeak.lifted.bed.gz.tbi -P GADB/Annotationtracks/hg38_lifted/RoadMap/ChIP-seq/broadpeak/hg38/2/	http://www.roadmapepigenomics.org/	https://egg2.wustl.edu/roadmap/data/byFileType/peaks/unconsolidated/broadPeak/UCSD.H1.H2BK5ac.YL98.broadPeak.gz	wget https://tf.lisanwanglab.org/GADB/Annotationtracks/Downloads/ROADMAP/broadpeak/UCSD.H1.H2BK5ac.YL98.broadPeak.gz -P GADB/Annotationtracks/Downloads/ROADMAP/broadpeak/	dbfd0aac9f1d527dc6b58769a34377d9	Called peaks	ChIP-seq H3K36me3-histone-mark peaks	H9 Derived Neuronal Progenitor Cultured Cells	Nervous
NGRM006655	ROADMAP-lifted	UCSD.H1.H3K14ac.AK52.broadPeak.lifted.bed.gz	443326	259443573	peaks	hg38-lifted	H9 derived neuronal progenitor cultured cell	ESC derived	Not applicable	Brain	Not applicable	Not applicable	Not applicable	H3K4me1	ChIP-seq	bed broadPeak-lifted	13707202	GADB/Annotationtracks/hg38_lifted/RoadMap/ChIP-seq/broadpeak/hg38/2	8/15/2018	2/8/2015	4/1/2019	https://tf.lisanwanglab.org/GADB/Annotationtracks/hg38_lifted/RoadMap/ChIP-seq/broadpeak/hg38/2/UCSD.H1.H3K14ac.AK52.broadPeak.lifted.bed.gz	b1c2562c0a4341379868e88d5285c498	wget https://tf.lisanwanglab.org/GADB/Annotationtracks/hg38_lifted/RoadMap/ChIP-seq/broadpeak/hg38/2/UCSD.H1.H3K14ac.AK52.broadPeak.lifted.bed.gz -P GADB/Annotationtracks/hg38_lifted/RoadMap/ChIP-seq/broadpeak/hg38/2/	wget https://tf.lisanwanglab.org/GADB/Annotationtracks/hg38_lifted/RoadMap/ChIP-seq/broadpeak/hg38/2/UCSD.H1.H3K14ac.AK52.broadPeak.lifted.bed.gz.tbi -P GADB/Annotationtracks/hg38_lifted/RoadMap/ChIP-seq/broadpeak/hg38/2/	http://www.roadmapepigenomics.org/	https://egg2.wustl.edu/roadmap/data/byFileType/peaks/unconsolidated/broadPeak/UCSD.H1.H3K14ac.AK52.broadPeak.gz	wget https://tf.lisanwanglab.org/GADB/Annotationtracks/Downloads/ROADMAP/broadpeak/UCSD.H1.H3K14ac.AK52.broadPeak.gz -P GADB/Annotationtracks/Downloads/ROADMAP/broadpeak/	eee9aa811365e4810a78d7fea3a4a497	Called peaks	ChIP-seq H3K4me1-histone-mark peaks	H9 Derived Neuronal Progenitor Cultured Cells	Nervous
NGRM006656	ROADMAP-lifted	UCSD.H1.H3K14ac.AK58.broadPeak.lifted.bed.gz	978406	704576117	peaks	hg38-lifted	H9 derived neuronal progenitor cultured cell	ESC derived	Not applicable	Brain	Not applicable	Not applicable	Not applicable	H3K4me3	ChIP-seq	bed broadPeak-lifted	30355547	GADB/Annotationtracks/hg38_lifted/RoadMap/ChIP-seq/broadpeak/hg38/2	8/15/2018	2/8/2015	4/1/2019	https://tf.lisanwanglab.org/GADB/Annotationtracks/hg38_lifted/RoadMap/ChIP-seq/broadpeak/hg38/2/UCSD.H1.H3K14ac.AK58.broadPeak.lifted.bed.gz	5fa462abddcd9cd965739d34cc342876	wget https://tf.lisanwanglab.org/GADB/Annotationtracks/hg38_lifted/RoadMap/ChIP-seq/broadpeak/hg38/2/UCSD.H1.H3K14ac.AK58.broadPeak.lifted.bed.gz -P GADB/Annotationtracks/hg38_lifted/RoadMap/ChIP-seq/broadpeak/hg38/2/	wget https://tf.lisanwanglab.org/GADB/Annotationtracks/hg38_lifted/RoadMap/ChIP-seq/broadpeak/hg38/2/UCSD.H1.H3K14ac.AK58.broadPeak.lifted.bed.gz.tbi -P GADB/Annotationtracks/hg38_lifted/RoadMap/ChIP-seq/broadpeak/hg38/2/	http://www.roadmapepigenomics.org/	https://egg2.wustl.edu/roadmap/data/byFileType/peaks/unconsolidated/broadPeak/UCSD.H1.H3K14ac.AK58.broadPeak.gz	wget https://tf.lisanwanglab.org/GADB/Annotationtracks/Downloads/ROADMAP/broadpeak/UCSD.H1.H3K14ac.AK58.broadPeak.gz -P GADB/Annotationtracks/Downloads/ROADMAP/broadpeak/	ae4b7234a450c441fc81fc9fa640af9e	Called peaks	ChIP-seq H3K4me3-histone-mark peaks	H9 Derived Neuronal Progenitor Cultured Cells	Nervous
NGRM006657	ROADMAP-lifted	UCSD.H1.H3K18ac.LL321.broadPeak.lifted.bed.gz	1272796	767972495	peaks	hg38-lifted	H9 derived neuronal progenitor cultured cell	ESC derived	Not applicable	Brain	Not applicable	Not applicable	Not applicable	H3K9me3	ChIP-seq	bed broadPeak-lifted	37451904	GADB/Annotationtracks/hg38_lifted/RoadMap/ChIP-seq/broadpeak/hg38/2	8/15/2018	2/8/2015	4/1/2019	https://tf.lisanwanglab.org/GADB/Annotationtracks/hg38_lifted/RoadMap/ChIP-seq/broadpeak/hg38/2/UCSD.H1.H3K18ac.LL321.broadPeak.lifted.bed.gz	5ce3559d13ea9c38b4363ec01841465c	wget https://tf.lisanwanglab.org/GADB/Annotationtracks/hg38_lifted/RoadMap/ChIP-seq/broadpeak/hg38/2/UCSD.H1.H3K18ac.LL321.broadPeak.lifted.bed.gz -P GADB/Annotationtracks/hg38_lifted/RoadMap/ChIP-seq/broadpeak/hg38/2/	wget https://tf.lisanwanglab.org/GADB/Annotationtracks/hg38_lifted/RoadMap/ChIP-seq/broadpeak/hg38/2/UCSD.H1.H3K18ac.LL321.broadPeak.lifted.bed.gz.tbi -P GADB/Annotationtracks/hg38_lifted/RoadMap/ChIP-seq/broadpeak/hg38/2/	http://www.roadmapepigenomics.org/	https://egg2.wustl.edu/roadmap/data/byFileType/peaks/unconsolidated/broadPeak/UCSD.H1.H3K18ac.LL321.broadPeak.gz	wget https://tf.lisanwanglab.org/GADB/Annotationtracks/Downloads/ROADMAP/broadpeak/UCSD.H1.H3K18ac.LL321.broadPeak.gz -P GADB/Annotationtracks/Downloads/ROADMAP/broadpeak/	164e933cf9da5e8f9d61d14a6a984f06	Called peaks	ChIP-seq H3K9me3-histone-mark peaks	H9 Derived Neuronal Progenitor Cultured Cells	Nervous
NGRM008208	ROADMAP-lifted	UCSD.H1.H2BK5ac.SAK202.gappedPeak.lifted.bed.gz	77974	118170359	peaks	hg38-lifted	H9 derived neuronal progenitor cultured cell	ESC derived	Not applicable	Brain	Not applicable	Not applicable	Not applicable	H3K27me3	ChIP-seq	bed gappedPeak-lifted	3940241	GADB/Annotationtracks/hg38_lifted/RoadMap/ChIP-seq/gappedpeak/hg38	8/15/2018	2/8/2015	4/1/2019	https://tf.lisanwanglab.org/GADB/Annotationtracks/hg38_lifted/RoadMap/ChIP-seq/gappedpeak/hg38/UCSD.H1.H2BK5ac.SAK202.gappedPeak.lifted.bed.gz	b7c62a2cdb4d9cdda1e9989928d11c8a	wget https://tf.lisanwanglab.org/GADB/Annotationtracks/hg38_lifted/RoadMap/ChIP-seq/gappedpeak/hg38/UCSD.H1.H2BK5ac.SAK202.gappedPeak.lifted.bed.gz -P GADB/Annotationtracks/hg38_lifted/RoadMap/ChIP-seq/gappedpeak/hg38/	wget https://tf.lisanwanglab.org/GADB/Annotationtracks/hg38_lifted/RoadMap/ChIP-seq/gappedpeak/hg38/UCSD.H1.H2BK5ac.SAK202.gappedPeak.lifted.bed.gz.tbi -P GADB/Annotationtracks/hg38_lifted/RoadMap/ChIP-seq/gappedpeak/hg38/	http://www.roadmapepigenomics.org/	https://egg2.wustl.edu/roadmap/data/byFileType/peaks/unconsolidated/gappedPeak/UCSD.H1.H2BK5ac.SAK202.gappedPeak.gz	wget https://tf.lisanwanglab.org/GADB/Annotationtracks/Downloads/ROADMAP/gappedpeak/UCSD.H1.H2BK5ac.SAK202.gappedPeak.gz -P GADB/Annotationtracks/Downloads/ROADMAP/gappedpeak/	f25102f5d3f2a43011b58e0f297ecfdf	Called peaks	ChIP-seq H3K27me3-histone-mark peaks	H9 Derived Neuronal Progenitor Cultured Cells	Nervous
NGRM008209	ROADMAP-lifted	UCSD.H1.H2BK5ac.YL98.gappedPeak.lifted.bed.gz	312615	472261544	peaks	hg38-lifted	H9 derived neuronal progenitor cultured cell	ESC derived	Not applicable	Brain	Not applicable	Not applicable	Not applicable	H3K36me3	ChIP-seq	bed gappedPeak-lifted	15378616	GADB/Annotationtracks/hg38_lifted/RoadMap/ChIP-seq/gappedpeak/hg38	8/15/2018	2/8/2015	4/1/2019	https://tf.lisanwanglab.org/GADB/Annotationtracks/hg38_lifted/RoadMap/ChIP-seq/gappedpeak/hg38/UCSD.H1.H2BK5ac.YL98.gappedPeak.lifted.bed.gz	56245fa0a541ec08374d4b3cc50b2931	wget https://tf.lisanwanglab.org/GADB/Annotationtracks/hg38_lifted/RoadMap/ChIP-seq/gappedpeak/hg38/UCSD.H1.H2BK5ac.YL98.gappedPeak.lifted.bed.gz -P GADB/Annotationtracks/hg38_lifted/RoadMap/ChIP-seq/gappedpeak/hg38/	wget https://tf.lisanwanglab.org/GADB/Annotationtracks/hg38_lifted/RoadMap/ChIP-seq/gappedpeak/hg38/UCSD.H1.H2BK5ac.YL98.gappedPeak.lifted.bed.gz.tbi -P GADB/Annotationtracks/hg38_lifted/RoadMap/ChIP-seq/gappedpeak/hg38/	http://www.roadmapepigenomics.org/	https://egg2.wustl.edu/roadmap/data/byFileType/peaks/unconsolidated/gappedPeak/UCSD.H1.H2BK5ac.YL98.gappedPeak.gz	wget https://tf.lisanwanglab.org/GADB/Annotationtracks/Downloads/ROADMAP/gappedpeak/UCSD.H1.H2BK5ac.YL98.gappedPeak.gz -P GADB/Annotationtracks/Downloads/ROADMAP/gappedpeak/	11b60a48dfd97999d2e8bdc6d4f46190	Called peaks	ChIP-seq H3K36me3-histone-mark peaks	H9 Derived Neuronal Progenitor Cultured Cells	Nervous
NGRM008210	ROADMAP-lifted	UCSD.H1.H3K14ac.AK52.gappedPeak.lifted.bed.gz	30067	34876358	peaks	hg38-lifted	H9 derived neuronal progenitor cultured cell	ESC derived	Not applicable	Brain	Not applicable	Not applicable	Not applicable	H3K4me1	ChIP-seq	bed gappedPeak-lifted	1414154	GADB/Annotationtracks/hg38_lifted/RoadMap/ChIP-seq/gappedpeak/hg38	8/15/2018	2/8/2015	4/1/2019	https://tf.lisanwanglab.org/GADB/Annotationtracks/hg38_lifted/RoadMap/ChIP-seq/gappedpeak/hg38/UCSD.H1.H3K14ac.AK52.gappedPeak.lifted.bed.gz	3b82bbf3a4a962db8565002f1cdcc3d2	wget https://tf.lisanwanglab.org/GADB/Annotationtracks/hg38_lifted/RoadMap/ChIP-seq/gappedpeak/hg38/UCSD.H1.H3K14ac.AK52.gappedPeak.lifted.bed.gz -P GADB/Annotationtracks/hg38_lifted/RoadMap/ChIP-seq/gappedpeak/hg38/	wget https://tf.lisanwanglab.org/GADB/Annotationtracks/hg38_lifted/RoadMap/ChIP-seq/gappedpeak/hg38/UCSD.H1.H3K14ac.AK52.gappedPeak.lifted.bed.gz.tbi -P GADB/Annotationtracks/hg38_lifted/RoadMap/ChIP-seq/gappedpeak/hg38/	http://www.roadmapepigenomics.org/	https://egg2.wustl.edu/roadmap/data/byFileType/peaks/unconsolidated/gappedPeak/UCSD.H1.H3K14ac.AK52.gappedPeak.gz	wget https://tf.lisanwanglab.org/GADB/Annotationtracks/Downloads/ROADMAP/gappedpeak/UCSD.H1.H3K14ac.AK52.gappedPeak.gz -P GADB/Annotationtracks/Downloads/ROADMAP/gappedpeak/	20373af36ae8cf23db1677415c64bbc2	Called peaks	ChIP-seq H3K4me1-histone-mark peaks	H9 Derived Neuronal Progenitor Cultured Cells	Nervous
NGRM008211	ROADMAP-lifted	UCSD.H1.H3K14ac.AK58.gappedPeak.lifted.bed.gz	67736	87381858	peaks	hg38-lifted	H9 derived neuronal progenitor cultured cell	ESC derived	Not applicable	Brain	Not applicable	Not applicable	Not applicable	H3K4me3	ChIP-seq	bed gappedPeak-lifted	3113449	GADB/Annotationtracks/hg38_lifted/RoadMap/ChIP-seq/gappedpeak/hg38	8/15/2018	2/8/2015	4/1/2019	https://tf.lisanwanglab.org/GADB/Annotationtracks/hg38_lifted/RoadMap/ChIP-seq/gappedpeak/hg38/UCSD.H1.H3K14ac.AK58.gappedPeak.lifted.bed.gz	5e2e460e8c190df75f56ed772aeb9996	wget https://tf.lisanwanglab.org/GADB/Annotationtracks/hg38_lifted/RoadMap/ChIP-seq/gappedpeak/hg38/UCSD.H1.H3K14ac.AK58.gappedPeak.lifted.bed.gz -P GADB/Annotationtracks/hg38_lifted/RoadMap/ChIP-seq/gappedpeak/hg38/	wget https://tf.lisanwanglab.org/GADB/Annotationtracks/hg38_lifted/RoadMap/ChIP-seq/gappedpeak/hg38/UCSD.H1.H3K14ac.AK58.gappedPeak.lifted.bed.gz.tbi -P GADB/Annotationtracks/hg38_lifted/RoadMap/ChIP-seq/gappedpeak/hg38/	http://www.roadmapepigenomics.org/	https://egg2.wustl.edu/roadmap/data/byFileType/peaks/unconsolidated/gappedPeak/UCSD.H1.H3K14ac.AK58.gappedPeak.gz	wget https://tf.lisanwanglab.org/GADB/Annotationtracks/Downloads/ROADMAP/gappedpeak/UCSD.H1.H3K14ac.AK58.gappedPeak.gz -P GADB/Annotationtracks/Downloads/ROADMAP/gappedpeak/	752c483e9aadb0bd0f05276b047368fb	Called peaks	ChIP-seq H3K4me3-histone-mark peaks	H9 Derived Neuronal Progenitor Cultured Cells	Nervous
NGRM008212	ROADMAP-lifted	UCSD.H1.H3K18ac.LL321.gappedPeak.lifted.bed.gz	127186	275930688	peaks	hg38-lifted	H9 derived neuronal progenitor cultured cell	ESC derived	Not applicable	Brain	Not applicable	Not applicable	Not applicable	H3K9me3	ChIP-seq	bed gappedPeak-lifted	6538812	GADB/Annotationtracks/hg38_lifted/RoadMap/ChIP-seq/gappedpeak/hg38	8/15/2018	2/8/2015	4/1/2019	https://tf.lisanwanglab.org/GADB/Annotationtracks/hg38_lifted/RoadMap/ChIP-seq/gappedpeak/hg38/UCSD.H1.H3K18ac.LL321.gappedPeak.lifted.bed.gz	4517ad8f7b6532fa4c2310e015659969	wget https://tf.lisanwanglab.org/GADB/Annotationtracks/hg38_lifted/RoadMap/ChIP-seq/gappedpeak/hg38/UCSD.H1.H3K18ac.LL321.gappedPeak.lifted.bed.gz -P GADB/Annotationtracks/hg38_lifted/RoadMap/ChIP-seq/gappedpeak/hg38/	wget https://tf.lisanwanglab.org/GADB/Annotationtracks/hg38_lifted/RoadMap/ChIP-seq/gappedpeak/hg38/UCSD.H1.H3K18ac.LL321.gappedPeak.lifted.bed.gz.tbi -P GADB/Annotationtracks/hg38_lifted/RoadMap/ChIP-seq/gappedpeak/hg38/	http://www.roadmapepigenomics.org/	https://egg2.wustl.edu/roadmap/data/byFileType/peaks/unconsolidated/gappedPeak/UCSD.H1.H3K18ac.LL321.gappedPeak.gz	wget https://tf.lisanwanglab.org/GADB/Annotationtracks/Downloads/ROADMAP/gappedpeak/UCSD.H1.H3K18ac.LL321.gappedPeak.gz -P GADB/Annotationtracks/Downloads/ROADMAP/gappedpeak/	244654d32c2e10b07e5b3ed2b04a20aa	Called peaks	ChIP-seq H3K9me3-histone-mark peaks	H9 Derived Neuronal Progenitor Cultured Cells	Nervous
NGRM009768	ROADMAP-lifted	UCSD.H1.H3K23ac.AK53.narrowPeak.lifted.bed.gz	71090	11693445	peaks	hg38-lifted	H9 derived neuronal progenitor cultured cell	ESC derived	Not applicable	Brain	Not applicable	Not applicable	Not applicable	H3K27me3	ChIP-seq	bed narrowPeak-lifted	1949720	GADB/Annotationtracks/hg38_lifted/RoadMap/ChIP-seq/narrowpeak/hg38/2	8/15/2018	11/30/2014	4/1/2019	https://tf.lisanwanglab.org/GADB/Annotationtracks/hg38_lifted/RoadMap/ChIP-seq/narrowpeak/hg38/2/UCSD.H1.H3K23ac.AK53.narrowPeak.lifted.bed.gz	1dd0cd41af314ee609b171958bfea4af	wget https://tf.lisanwanglab.org/GADB/Annotationtracks/hg38_lifted/RoadMap/ChIP-seq/narrowpeak/hg38/2/UCSD.H1.H3K23ac.AK53.narrowPeak.lifted.bed.gz -P GADB/Annotationtracks/hg38_lifted/RoadMap/ChIP-seq/narrowpeak/hg38/2/	wget https://tf.lisanwanglab.org/GADB/Annotationtracks/hg38_lifted/RoadMap/ChIP-seq/narrowpeak/hg38/2/UCSD.H1.H3K23ac.AK53.narrowPeak.lifted.bed.gz.tbi -P GADB/Annotationtracks/hg38_lifted/RoadMap/ChIP-seq/narrowpeak/hg38/2/	http://www.roadmapepigenomics.org/	https://egg2.wustl.edu/roadmap/data/byFileType/peaks/unconsolidated/narrowPeak/UCSD.H1.H3K23ac.AK53.narrowPeak.gz	wget https://tf.lisanwanglab.org/GADB/Annotationtracks/Downloads/ROADMAP/narrowpeak/UCSD.H1.H3K23ac.AK53.narrowPeak.gz -P GADB/Annotationtracks/Downloads/ROADMAP/narrowpeak/	210dca04e1005fbbc915982b952feeda	Called peaks	ChIP-seq H3K27me3-histone-mark peaks	H9 Derived Neuronal Progenitor Cultured Cells	Nervous
NGRM009769	ROADMAP-lifted	UCSD.H1.H3K23ac.AK59.narrowPeak.lifted.bed.gz	69345	10489790	peaks	hg38-lifted	H9 derived neuronal progenitor cultured cell	ESC derived	Not applicable	Brain	Not applicable	Not applicable	Not applicable	H3K36me3	ChIP-seq	bed narrowPeak-lifted	1877766	GADB/Annotationtracks/hg38_lifted/RoadMap/ChIP-seq/narrowpeak/hg38/2	8/15/2018	11/30/2014	4/1/2019	https://tf.lisanwanglab.org/GADB/Annotationtracks/hg38_lifted/RoadMap/ChIP-seq/narrowpeak/hg38/2/UCSD.H1.H3K23ac.AK59.narrowPeak.lifted.bed.gz	e864458af4da4ee5dc671ec957b7996d	wget https://tf.lisanwanglab.org/GADB/Annotationtracks/hg38_lifted/RoadMap/ChIP-seq/narrowpeak/hg38/2/UCSD.H1.H3K23ac.AK59.narrowPeak.lifted.bed.gz -P GADB/Annotationtracks/hg38_lifted/RoadMap/ChIP-seq/narrowpeak/hg38/2/	wget https://tf.lisanwanglab.org/GADB/Annotationtracks/hg38_lifted/RoadMap/ChIP-seq/narrowpeak/hg38/2/UCSD.H1.H3K23ac.AK59.narrowPeak.lifted.bed.gz.tbi -P GADB/Annotationtracks/hg38_lifted/RoadMap/ChIP-seq/narrowpeak/hg38/2/	http://www.roadmapepigenomics.org/	https://egg2.wustl.edu/roadmap/data/byFileType/peaks/unconsolidated/narrowPeak/UCSD.H1.H3K23ac.AK59.narrowPeak.gz	wget https://tf.lisanwanglab.org/GADB/Annotationtracks/Downloads/ROADMAP/narrowpeak/UCSD.H1.H3K23ac.AK59.narrowPeak.gz -P GADB/Annotationtracks/Downloads/ROADMAP/narrowpeak/	c985484e9574e0645da9b367bd147031	Called peaks	ChIP-seq H3K36me3-histone-mark peaks	H9 Derived Neuronal Progenitor Cultured Cells	Nervous
NGRM009770	ROADMAP-lifted	UCSD.H1.H3K23me2.SAK210.narrowPeak.lifted.bed.gz	190993	33673133	peaks	hg38-lifted	H9 derived neuronal progenitor cultured cell	ESC derived	Not applicable	Brain	Not applicable	Not applicable	Not applicable	H3K4me1	ChIP-seq	bed narrowPeak-lifted	5592720	GADB/Annotationtracks/hg38_lifted/RoadMap/ChIP-seq/narrowpeak/hg38/2	8/15/2018	11/30/2014	4/1/2019	https://tf.lisanwanglab.org/GADB/Annotationtracks/hg38_lifted/RoadMap/ChIP-seq/narrowpeak/hg38/2/UCSD.H1.H3K23me2.SAK210.narrowPeak.lifted.bed.gz	231958879e845b5f2c35dc1bbb5903f5	wget https://tf.lisanwanglab.org/GADB/Annotationtracks/hg38_lifted/RoadMap/ChIP-seq/narrowpeak/hg38/2/UCSD.H1.H3K23me2.SAK210.narrowPeak.lifted.bed.gz -P GADB/Annotationtracks/hg38_lifted/RoadMap/ChIP-seq/narrowpeak/hg38/2/	wget https://tf.lisanwanglab.org/GADB/Annotationtracks/hg38_lifted/RoadMap/ChIP-seq/narrowpeak/hg38/2/UCSD.H1.H3K23me2.SAK210.narrowPeak.lifted.bed.gz.tbi -P GADB/Annotationtracks/hg38_lifted/RoadMap/ChIP-seq/narrowpeak/hg38/2/	http://www.roadmapepigenomics.org/	https://egg2.wustl.edu/roadmap/data/byFileType/peaks/unconsolidated/narrowPeak/UCSD.H1.H3K23me2.SAK210.narrowPeak.gz	wget https://tf.lisanwanglab.org/GADB/Annotationtracks/Downloads/ROADMAP/narrowpeak/UCSD.H1.H3K23me2.SAK210.narrowPeak.gz -P GADB/Annotationtracks/Downloads/ROADMAP/narrowpeak/	0bdfcfb410a980ec86b1acb140840c44	Called peaks	ChIP-seq H3K4me1-histone-mark peaks	H9 Derived Neuronal Progenitor Cultured Cells	Nervous
NGRM009771	ROADMAP-lifted	UCSD.H1.H3K23me2.YL198.narrowPeak.lifted.bed.gz	133992	21161958	peaks	hg38-lifted	H9 derived neuronal progenitor cultured cell	ESC derived	Not applicable	Brain	Not applicable	Not applicable	Not applicable	H3K4me3	ChIP-seq	bed narrowPeak-lifted	3768746	GADB/Annotationtracks/hg38_lifted/RoadMap/ChIP-seq/narrowpeak/hg38/2	8/15/2018	11/30/2014	4/1/2019	https://tf.lisanwanglab.org/GADB/Annotationtracks/hg38_lifted/RoadMap/ChIP-seq/narrowpeak/hg38/2/UCSD.H1.H3K23me2.YL198.narrowPeak.lifted.bed.gz	af23321f6466fd6751a24ed3af8af0bb	wget https://tf.lisanwanglab.org/GADB/Annotationtracks/hg38_lifted/RoadMap/ChIP-seq/narrowpeak/hg38/2/UCSD.H1.H3K23me2.YL198.narrowPeak.lifted.bed.gz -P GADB/Annotationtracks/hg38_lifted/RoadMap/ChIP-seq/narrowpeak/hg38/2/	wget https://tf.lisanwanglab.org/GADB/Annotationtracks/hg38_lifted/RoadMap/ChIP-seq/narrowpeak/hg38/2/UCSD.H1.H3K23me2.YL198.narrowPeak.lifted.bed.gz.tbi -P GADB/Annotationtracks/hg38_lifted/RoadMap/ChIP-seq/narrowpeak/hg38/2/	http://www.roadmapepigenomics.org/	https://egg2.wustl.edu/roadmap/data/byFileType/peaks/unconsolidated/narrowPeak/UCSD.H1.H3K23me2.YL198.narrowPeak.gz	wget https://tf.lisanwanglab.org/GADB/Annotationtracks/Downloads/ROADMAP/narrowpeak/UCSD.H1.H3K23me2.YL198.narrowPeak.gz -P GADB/Annotationtracks/Downloads/ROADMAP/narrowpeak/	d3922682bb365c73f1264d8b092ac596	Called peaks	ChIP-seq H3K4me3-histone-mark peaks	H9 Derived Neuronal Progenitor Cultured Cells	Nervous
NGRM009772	ROADMAP-lifted	UCSD.H1.H3K27ac.LL313.narrowPeak.lifted.bed.gz	204976	38438026	peaks	hg38-lifted	H9 derived neuronal progenitor cultured cell	ESC derived	Not applicable	Brain	Not applicable	Not applicable	Not applicable	H3K9me3	ChIP-seq	bed narrowPeak-lifted	6102629	GADB/Annotationtracks/hg38_lifted/RoadMap/ChIP-seq/narrowpeak/hg38/2	8/15/2018	11/30/2014	4/1/2019	https://tf.lisanwanglab.org/GADB/Annotationtracks/hg38_lifted/RoadMap/ChIP-seq/narrowpeak/hg38/2/UCSD.H1.H3K27ac.LL313.narrowPeak.lifted.bed.gz	b11c294c20b824b6e1a9c30689b1d9ab	wget https://tf.lisanwanglab.org/GADB/Annotationtracks/hg38_lifted/RoadMap/ChIP-seq/narrowpeak/hg38/2/UCSD.H1.H3K27ac.LL313.narrowPeak.lifted.bed.gz -P GADB/Annotationtracks/hg38_lifted/RoadMap/ChIP-seq/narrowpeak/hg38/2/	wget https://tf.lisanwanglab.org/GADB/Annotationtracks/hg38_lifted/RoadMap/ChIP-seq/narrowpeak/hg38/2/UCSD.H1.H3K27ac.LL313.narrowPeak.lifted.bed.gz.tbi -P GADB/Annotationtracks/hg38_lifted/RoadMap/ChIP-seq/narrowpeak/hg38/2/	http://www.roadmapepigenomics.org/	https://egg2.wustl.edu/roadmap/data/byFileType/peaks/unconsolidated/narrowPeak/UCSD.H1.H3K27ac.LL313.narrowPeak.gz	wget https://tf.lisanwanglab.org/GADB/Annotationtracks/Downloads/ROADMAP/narrowpeak/UCSD.H1.H3K27ac.LL313.narrowPeak.gz -P GADB/Annotationtracks/Downloads/ROADMAP/narrowpeak/	4c2aa6f1a79779204d8fa2bcd80ea625	Called peaks	ChIP-seq H3K9me3-histone-mark peaks	H9 Derived Neuronal Progenitor Cultured Cells	Nervous
NGFA001039	FANTOM5	H9%20Embryoid%20body%20cells%2c%20melanocytic%20induction%2c%20day00%2c%20biol_rep1%20%28H9EB-1%20d0%29.CNhs12822.12627-134E8.hg19.ctss.bed.gz	1603465	1603465	CAGE TSS	hg19	H9 embryoid body cell	timecourse	FF:12627-134E8	Stem Cell	Not applicable	Not applicable	Not applicable	Not applicable	hCAGE	bed bed6	18330534	GADB/Annotationtracks/FANTOM5/latest/basic/human.timecourse.hCAGE/bed6/hg19	6/30/2018	6/30/2011	8/1/2018	https://tf.lisanwanglab.org/GADB/Annotationtracks/FANTOM5/latest/basic/human.timecourse.hCAGE/bed6/hg19/H9%2520Embryoid%2520body%2520cells%252c%2520melanocytic%2520induction%252c%2520day00%252c%2520biol_rep1%2520%2528H9EB-1%2520d0%2529.CNhs12822.12627-134E8.hg19.ctss.bed.gz	dab7a9080405f0b17e4b70e5225f08a2	wget https://tf.lisanwanglab.org/GADB/Annotationtracks/FANTOM5/latest/basic/human.timecourse.hCAGE/bed6/hg19/H9%2520Embryoid%2520body%2520cells%252c%2520melanocytic%2520induction%252c%2520day00%252c%2520biol_rep1%2520%2528H9EB-1%2520d0%2529.CNhs12822.12627-134E8.hg19.ctss.bed.gz -P GADB/Annotationtracks/FANTOM5/latest/basic/human.timecourse.hCAGE/bed6/hg19/	wget https://tf.lisanwanglab.org/GADB/Annotationtracks/FANTOM5/latest/basic/human.timecourse.hCAGE/bed6/hg19/H9%2520Embryoid%2520body%2520cells%252c%2520melanocytic%2520induction%252c%2520day00%252c%2520biol_rep1%2520%2528H9EB-1%2520d0%2529.CNhs12822.12627-134E8.hg19.ctss.bed.gz.tbi -P GADB/Annotationtracks/FANTOM5/latest/basic/human.timecourse.hCAGE/bed6/hg19/	http://fantom.gsc.riken.jp/5/	http://fantom.gsc.riken.jp/5/datafiles/latest/basic/human.timecourse.hCAGE/H9%2520Embryoid%2520body%2520cells%252c%2520melanocytic%2520induction%252c%2520day00%252c%2520biol_rep1%2520%2528H9EB-1%2520d0%2529.CNhs12822.12627-134E8.hg19.ctss.bed.gz	wget https://tf.lisanwanglab.org/GADB/Annotationtracks/Downloads/FANTOM5/basic/human.timecourse.hCAGE/H9%20Embryoid%20body%20cells%2c%20melanocytic%20induction%2c%20day00%2c%20biol_rep1%20%28H9EB-1%20d0%29.CNhs12822.12627-134E8.hg19.ctss.bed.bgz -P GADB/Annotationtracks/Downloads/FANTOM5/basic/human.timecourse.hCAGE/	dab7a9080405f0b17e4b70e5225f08a2	Transcription Start Sites	hCAGE CAGE TSS	H9 Embryoid body cells, melanocytic induction, day00, biol_rep1 (H9EB-1 d0)	Stem Cell
NGFA003294	FANTOM5-lifted	H9%20Embryoid%20body%20cells%2c%20melanocytic%20induction%2c%20day00%2c%20biol_rep1%20%28H9EB-1%20d0%29.CNhs12822.12627-134E8.hg19.ctss.lifted.bed.gz	1603108	1603108	CAGE TSS	hg38-lifted	H9 embryoid body cell	timecourse	FF:12627-134E8	Stem Cell	Not applicable	Not applicable	Not applicable	Not applicable	hCAGE	bed bed6-lifted	27299386	GADB/Annotationtracks/hg38_lifted/FANTOM5/latest/basic/human.timecourse.hCAGE/bed6/hg38	6/30/2018	6/30/2011	4/1/2019	https://tf.lisanwanglab.org/GADB/Annotationtracks/hg38_lifted/FANTOM5/latest/basic/human.timecourse.hCAGE/bed6/hg38/H9%2520Embryoid%2520body%2520cells%252c%2520melanocytic%2520induction%252c%2520day00%252c%2520biol_rep1%2520%2528H9EB-1%2520d0%2529.CNhs12822.12627-134E8.hg19.ctss.lifted.bed.gz	3ee7f6543c7a0d6ff3d23a71ce341ae0	wget https://tf.lisanwanglab.org/GADB/Annotationtracks/hg38_lifted/FANTOM5/latest/basic/human.timecourse.hCAGE/bed6/hg38/H9%2520Embryoid%2520body%2520cells%252c%2520melanocytic%2520induction%252c%2520day00%252c%2520biol_rep1%2520%2528H9EB-1%2520d0%2529.CNhs12822.12627-134E8.hg19.ctss.lifted.bed.gz -P GADB/Annotationtracks/hg38_lifted/FANTOM5/latest/basic/human.timecourse.hCAGE/bed6/hg38/	wget https://tf.lisanwanglab.org/GADB/Annotationtracks/hg38_lifted/FANTOM5/latest/basic/human.timecourse.hCAGE/bed6/hg38/H9%2520Embryoid%2520body%2520cells%252c%2520melanocytic%2520induction%252c%2520day00%252c%2520biol_rep1%2520%2528H9EB-1%2520d0%2529.CNhs12822.12627-134E8.hg19.ctss.lifted.bed.gz.tbi -P GADB/Annotationtracks/hg38_lifted/FANTOM5/latest/basic/human.timecourse.hCAGE/bed6/hg38/	http://fantom.gsc.riken.jp/5/	http://fantom.gsc.riken.jp/5/datafiles/latest/basic/human.timecourse.hCAGE/H9%2520Embryoid%2520body%2520cells%252c%2520melanocytic%2520induction%252c%2520day00%252c%2520biol_rep1%2520%2528H9EB-1%2520d0%2529.CNhs12822.12627-134E8.hg19.ctss.bed.gz	wget https://tf.lisanwanglab.org/GADB/Annotationtracks/Downloads/FANTOM5/basic/human.timecourse.hCAGE/H9%20Embryoid%20body%20cells%2c%20melanocytic%20induction%2c%20day00%2c%20biol_rep1%20%28H9EB-1%20d0%29.CNhs12822.12627-134E8.hg19.ctss.bed.bgz -P GADB/Annotationtracks/Downloads/FANTOM5/basic/human.timecourse.hCAGE/	dab7a9080405f0b17e4b70e5225f08a2	Transcription Start Sites	hCAGE CAGE TSS	H9 Embryoid body cells, melanocytic induction, day00, biol_rep1 (H9EB-1 d0)	Stem Cell
NGFA001040	FANTOM5	H9%20Embryoid%20body%20cells%2c%20melanocytic%20induction%2c%20day00%2c%20biol_rep2%20%28H9EB-2%20d0%29.CNhs12825.12725-135G7.hg19.ctss.bed.gz	1920375	1920375	CAGE TSS	hg19	H9 embryoid body cell	timecourse	FF:12725-135G7	Stem Cell	Not applicable	Not applicable	Not applicable	Not applicable	hCAGE	bed bed6	22023511	GADB/Annotationtracks/FANTOM5/latest/basic/human.timecourse.hCAGE/bed6/hg19	6/30/2018	6/30/2011	8/1/2018	https://tf.lisanwanglab.org/GADB/Annotationtracks/FANTOM5/latest/basic/human.timecourse.hCAGE/bed6/hg19/H9%2520Embryoid%2520body%2520cells%252c%2520melanocytic%2520induction%252c%2520day00%252c%2520biol_rep2%2520%2528H9EB-2%2520d0%2529.CNhs12825.12725-135G7.hg19.ctss.bed.gz	79aec7fe6ebcd68303785f148355a8f0	wget https://tf.lisanwanglab.org/GADB/Annotationtracks/FANTOM5/latest/basic/human.timecourse.hCAGE/bed6/hg19/H9%2520Embryoid%2520body%2520cells%252c%2520melanocytic%2520induction%252c%2520day00%252c%2520biol_rep2%2520%2528H9EB-2%2520d0%2529.CNhs12825.12725-135G7.hg19.ctss.bed.gz -P GADB/Annotationtracks/FANTOM5/latest/basic/human.timecourse.hCAGE/bed6/hg19/	wget https://tf.lisanwanglab.org/GADB/Annotationtracks/FANTOM5/latest/basic/human.timecourse.hCAGE/bed6/hg19/H9%2520Embryoid%2520body%2520cells%252c%2520melanocytic%2520induction%252c%2520day00%252c%2520biol_rep2%2520%2528H9EB-2%2520d0%2529.CNhs12825.12725-135G7.hg19.ctss.bed.gz.tbi -P GADB/Annotationtracks/FANTOM5/latest/basic/human.timecourse.hCAGE/bed6/hg19/	http://fantom.gsc.riken.jp/5/	http://fantom.gsc.riken.jp/5/datafiles/latest/basic/human.timecourse.hCAGE/H9%2520Embryoid%2520body%2520cells%252c%2520melanocytic%2520induction%252c%2520day00%252c%2520biol_rep2%2520%2528H9EB-2%2520d0%2529.CNhs12825.12725-135G7.hg19.ctss.bed.gz	wget https://tf.lisanwanglab.org/GADB/Annotationtracks/Downloads/FANTOM5/basic/human.timecourse.hCAGE/H9%20Embryoid%20body%20cells%2c%20melanocytic%20induction%2c%20day00%2c%20biol_rep2%20%28H9EB-2%20d0%29.CNhs12825.12725-135G7.hg19.ctss.bed.bgz -P GADB/Annotationtracks/Downloads/FANTOM5/basic/human.timecourse.hCAGE/	79aec7fe6ebcd68303785f148355a8f0	Transcription Start Sites	hCAGE CAGE TSS	H9 Embryoid body cells, melanocytic induction, day00, biol_rep2 (H9EB-2 d0)	Stem Cell
NGFA003295	FANTOM5-lifted	H9%20Embryoid%20body%20cells%2c%20melanocytic%20induction%2c%20day00%2c%20biol_rep2%20%28H9EB-2%20d0%29.CNhs12825.12725-135G7.hg19.ctss.lifted.bed.gz	1920033	1920033	CAGE TSS	hg38-lifted	H9 embryoid body cell	timecourse	FF:12725-135G7	Stem Cell	Not applicable	Not applicable	Not applicable	Not applicable	hCAGE	bed bed6-lifted	32911095	GADB/Annotationtracks/hg38_lifted/FANTOM5/latest/basic/human.timecourse.hCAGE/bed6/hg38	6/30/2018	6/30/2011	4/1/2019	https://tf.lisanwanglab.org/GADB/Annotationtracks/hg38_lifted/FANTOM5/latest/basic/human.timecourse.hCAGE/bed6/hg38/H9%2520Embryoid%2520body%2520cells%252c%2520melanocytic%2520induction%252c%2520day00%252c%2520biol_rep2%2520%2528H9EB-2%2520d0%2529.CNhs12825.12725-135G7.hg19.ctss.lifted.bed.gz	23c7a3e9e9107c8902b8a19b7f64c3a7	wget https://tf.lisanwanglab.org/GADB/Annotationtracks/hg38_lifted/FANTOM5/latest/basic/human.timecourse.hCAGE/bed6/hg38/H9%2520Embryoid%2520body%2520cells%252c%2520melanocytic%2520induction%252c%2520day00%252c%2520biol_rep2%2520%2528H9EB-2%2520d0%2529.CNhs12825.12725-135G7.hg19.ctss.lifted.bed.gz -P GADB/Annotationtracks/hg38_lifted/FANTOM5/latest/basic/human.timecourse.hCAGE/bed6/hg38/	wget https://tf.lisanwanglab.org/GADB/Annotationtracks/hg38_lifted/FANTOM5/latest/basic/human.timecourse.hCAGE/bed6/hg38/H9%2520Embryoid%2520body%2520cells%252c%2520melanocytic%2520induction%252c%2520day00%252c%2520biol_rep2%2520%2528H9EB-2%2520d0%2529.CNhs12825.12725-135G7.hg19.ctss.lifted.bed.gz.tbi -P GADB/Annotationtracks/hg38_lifted/FANTOM5/latest/basic/human.timecourse.hCAGE/bed6/hg38/	http://fantom.gsc.riken.jp/5/	http://fantom.gsc.riken.jp/5/datafiles/latest/basic/human.timecourse.hCAGE/H9%2520Embryoid%2520body%2520cells%252c%2520melanocytic%2520induction%252c%2520day00%252c%2520biol_rep2%2520%2528H9EB-2%2520d0%2529.CNhs12825.12725-135G7.hg19.ctss.bed.gz	wget https://tf.lisanwanglab.org/GADB/Annotationtracks/Downloads/FANTOM5/basic/human.timecourse.hCAGE/H9%20Embryoid%20body%20cells%2c%20melanocytic%20induction%2c%20day00%2c%20biol_rep2%20%28H9EB-2%20d0%29.CNhs12825.12725-135G7.hg19.ctss.bed.bgz -P GADB/Annotationtracks/Downloads/FANTOM5/basic/human.timecourse.hCAGE/	79aec7fe6ebcd68303785f148355a8f0	Transcription Start Sites	hCAGE CAGE TSS	H9 Embryoid body cells, melanocytic induction, day00, biol_rep2 (H9EB-2 d0)	Stem Cell
NGFA001041	FANTOM5	H9%20Embryoid%20body%20cells%2c%20melanocytic%20induction%2c%20day00%2c%20biol_rep3%20%28H9EB-3%20d0%29.CNhs12908.12823-136I6.hg19.ctss.bed.gz	980590	980590	CAGE TSS	hg19	H9 embryoid body cell	timecourse	FF:12823-136I6	Stem Cell	Not applicable	Not applicable	Not applicable	Not applicable	hCAGE	bed bed6	11188387	GADB/Annotationtracks/FANTOM5/latest/basic/human.timecourse.hCAGE/bed6/hg19	6/30/2018	7/29/2011	8/1/2018	https://tf.lisanwanglab.org/GADB/Annotationtracks/FANTOM5/latest/basic/human.timecourse.hCAGE/bed6/hg19/H9%2520Embryoid%2520body%2520cells%252c%2520melanocytic%2520induction%252c%2520day00%252c%2520biol_rep3%2520%2528H9EB-3%2520d0%2529.CNhs12908.12823-136I6.hg19.ctss.bed.gz	106bc48e9dbbb67c329673ec68565090	wget https://tf.lisanwanglab.org/GADB/Annotationtracks/FANTOM5/latest/basic/human.timecourse.hCAGE/bed6/hg19/H9%2520Embryoid%2520body%2520cells%252c%2520melanocytic%2520induction%252c%2520day00%252c%2520biol_rep3%2520%2528H9EB-3%2520d0%2529.CNhs12908.12823-136I6.hg19.ctss.bed.gz -P GADB/Annotationtracks/FANTOM5/latest/basic/human.timecourse.hCAGE/bed6/hg19/	wget https://tf.lisanwanglab.org/GADB/Annotationtracks/FANTOM5/latest/basic/human.timecourse.hCAGE/bed6/hg19/H9%2520Embryoid%2520body%2520cells%252c%2520melanocytic%2520induction%252c%2520day00%252c%2520biol_rep3%2520%2528H9EB-3%2520d0%2529.CNhs12908.12823-136I6.hg19.ctss.bed.gz.tbi -P GADB/Annotationtracks/FANTOM5/latest/basic/human.timecourse.hCAGE/bed6/hg19/	http://fantom.gsc.riken.jp/5/	http://fantom.gsc.riken.jp/5/datafiles/latest/basic/human.timecourse.hCAGE/H9%2520Embryoid%2520body%2520cells%252c%2520melanocytic%2520induction%252c%2520day00%252c%2520biol_rep3%2520%2528H9EB-3%2520d0%2529.CNhs12908.12823-136I6.hg19.ctss.bed.gz	wget https://tf.lisanwanglab.org/GADB/Annotationtracks/Downloads/FANTOM5/basic/human.timecourse.hCAGE/H9%20Embryoid%20body%20cells%2c%20melanocytic%20induction%2c%20day00%2c%20biol_rep3%20%28H9EB-3%20d0%29.CNhs12908.12823-136I6.hg19.ctss.bed.bgz -P GADB/Annotationtracks/Downloads/FANTOM5/basic/human.timecourse.hCAGE/	106bc48e9dbbb67c329673ec68565090	Transcription Start Sites	hCAGE CAGE TSS	H9 Embryoid body cells, melanocytic induction, day00, biol_rep3 (H9EB-3 d0)	Stem Cell
NGFA003296	FANTOM5-lifted	H9%20Embryoid%20body%20cells%2c%20melanocytic%20induction%2c%20day00%2c%20biol_rep3%20%28H9EB-3%20d0%29.CNhs12908.12823-136I6.hg19.ctss.lifted.bed.gz	980388	980388	CAGE TSS	hg38-lifted	H9 embryoid body cell	timecourse	FF:12823-136I6	Stem Cell	Not applicable	Not applicable	Not applicable	Not applicable	hCAGE	bed bed6-lifted	16698619	GADB/Annotationtracks/hg38_lifted/FANTOM5/latest/basic/human.timecourse.hCAGE/bed6/hg38	6/30/2018	7/29/2011	4/1/2019	https://tf.lisanwanglab.org/GADB/Annotationtracks/hg38_lifted/FANTOM5/latest/basic/human.timecourse.hCAGE/bed6/hg38/H9%2520Embryoid%2520body%2520cells%252c%2520melanocytic%2520induction%252c%2520day00%252c%2520biol_rep3%2520%2528H9EB-3%2520d0%2529.CNhs12908.12823-136I6.hg19.ctss.lifted.bed.gz	db83aca8da093a42aa15978b63ad7c12	wget https://tf.lisanwanglab.org/GADB/Annotationtracks/hg38_lifted/FANTOM5/latest/basic/human.timecourse.hCAGE/bed6/hg38/H9%2520Embryoid%2520body%2520cells%252c%2520melanocytic%2520induction%252c%2520day00%252c%2520biol_rep3%2520%2528H9EB-3%2520d0%2529.CNhs12908.12823-136I6.hg19.ctss.lifted.bed.gz -P GADB/Annotationtracks/hg38_lifted/FANTOM5/latest/basic/human.timecourse.hCAGE/bed6/hg38/	wget https://tf.lisanwanglab.org/GADB/Annotationtracks/hg38_lifted/FANTOM5/latest/basic/human.timecourse.hCAGE/bed6/hg38/H9%2520Embryoid%2520body%2520cells%252c%2520melanocytic%2520induction%252c%2520day00%252c%2520biol_rep3%2520%2528H9EB-3%2520d0%2529.CNhs12908.12823-136I6.hg19.ctss.lifted.bed.gz.tbi -P GADB/Annotationtracks/hg38_lifted/FANTOM5/latest/basic/human.timecourse.hCAGE/bed6/hg38/	http://fantom.gsc.riken.jp/5/	http://fantom.gsc.riken.jp/5/datafiles/latest/basic/human.timecourse.hCAGE/H9%2520Embryoid%2520body%2520cells%252c%2520melanocytic%2520induction%252c%2520day00%252c%2520biol_rep3%2520%2528H9EB-3%2520d0%2529.CNhs12908.12823-136I6.hg19.ctss.bed.gz	wget https://tf.lisanwanglab.org/GADB/Annotationtracks/Downloads/FANTOM5/basic/human.timecourse.hCAGE/H9%20Embryoid%20body%20cells%2c%20melanocytic%20induction%2c%20day00%2c%20biol_rep3%20%28H9EB-3%20d0%29.CNhs12908.12823-136I6.hg19.ctss.bed.bgz -P GADB/Annotationtracks/Downloads/FANTOM5/basic/human.timecourse.hCAGE/	106bc48e9dbbb67c329673ec68565090	Transcription Start Sites	hCAGE CAGE TSS	H9 Embryoid body cells, melanocytic induction, day00, biol_rep3 (H9EB-3 d0)	Stem Cell
NGFA001042	FANTOM5	H9%20Embryoid%20body%20cells%2c%20melanocytic%20induction%2c%20day01%2c%20biol_rep1%20%28H9EB-1%20d1%29.CNhs12823.12628-134E9.hg19.ctss.bed.gz	1764290	1764290	CAGE TSS	hg19	H9 embryoid body cell	timecourse	FF:12628-134E9	Stem Cell	Not applicable	Not applicable	Not applicable	Not applicable	hCAGE	bed bed6	20289242	GADB/Annotationtracks/FANTOM5/latest/basic/human.timecourse.hCAGE/bed6/hg19	6/30/2018	6/30/2011	8/1/2018	https://tf.lisanwanglab.org/GADB/Annotationtracks/FANTOM5/latest/basic/human.timecourse.hCAGE/bed6/hg19/H9%2520Embryoid%2520body%2520cells%252c%2520melanocytic%2520induction%252c%2520day01%252c%2520biol_rep1%2520%2528H9EB-1%2520d1%2529.CNhs12823.12628-134E9.hg19.ctss.bed.gz	f9cc4c60f87d21203e7cf46286ac9ae7	wget https://tf.lisanwanglab.org/GADB/Annotationtracks/FANTOM5/latest/basic/human.timecourse.hCAGE/bed6/hg19/H9%2520Embryoid%2520body%2520cells%252c%2520melanocytic%2520induction%252c%2520day01%252c%2520biol_rep1%2520%2528H9EB-1%2520d1%2529.CNhs12823.12628-134E9.hg19.ctss.bed.gz -P GADB/Annotationtracks/FANTOM5/latest/basic/human.timecourse.hCAGE/bed6/hg19/	wget https://tf.lisanwanglab.org/GADB/Annotationtracks/FANTOM5/latest/basic/human.timecourse.hCAGE/bed6/hg19/H9%2520Embryoid%2520body%2520cells%252c%2520melanocytic%2520induction%252c%2520day01%252c%2520biol_rep1%2520%2528H9EB-1%2520d1%2529.CNhs12823.12628-134E9.hg19.ctss.bed.gz.tbi -P GADB/Annotationtracks/FANTOM5/latest/basic/human.timecourse.hCAGE/bed6/hg19/	http://fantom.gsc.riken.jp/5/	http://fantom.gsc.riken.jp/5/datafiles/latest/basic/human.timecourse.hCAGE/H9%2520Embryoid%2520body%2520cells%252c%2520melanocytic%2520induction%252c%2520day01%252c%2520biol_rep1%2520%2528H9EB-1%2520d1%2529.CNhs12823.12628-134E9.hg19.ctss.bed.gz	wget https://tf.lisanwanglab.org/GADB/Annotationtracks/Downloads/FANTOM5/basic/human.timecourse.hCAGE/H9%20Embryoid%20body%20cells%2c%20melanocytic%20induction%2c%20day01%2c%20biol_rep1%20%28H9EB-1%20d1%29.CNhs12823.12628-134E9.hg19.ctss.bed.bgz -P GADB/Annotationtracks/Downloads/FANTOM5/basic/human.timecourse.hCAGE/	f9cc4c60f87d21203e7cf46286ac9ae7	Transcription Start Sites	hCAGE CAGE TSS	H9 Embryoid body cells, melanocytic induction, day01, biol_rep1 (H9EB-1 d1)	Stem Cell
NGFA003297	FANTOM5-lifted	H9%20Embryoid%20body%20cells%2c%20melanocytic%20induction%2c%20day01%2c%20biol_rep1%20%28H9EB-1%20d1%29.CNhs12823.12628-134E9.hg19.ctss.lifted.bed.gz	1763967	1763967	CAGE TSS	hg38-lifted	H9 embryoid body cell	timecourse	FF:12628-134E9	Stem Cell	Not applicable	Not applicable	Not applicable	Not applicable	hCAGE	bed bed6-lifted	30333729	GADB/Annotationtracks/hg38_lifted/FANTOM5/latest/basic/human.timecourse.hCAGE/bed6/hg38	6/30/2018	6/30/2011	4/1/2019	https://tf.lisanwanglab.org/GADB/Annotationtracks/hg38_lifted/FANTOM5/latest/basic/human.timecourse.hCAGE/bed6/hg38/H9%2520Embryoid%2520body%2520cells%252c%2520melanocytic%2520induction%252c%2520day01%252c%2520biol_rep1%2520%2528H9EB-1%2520d1%2529.CNhs12823.12628-134E9.hg19.ctss.lifted.bed.gz	7086d2ba99b06d6ea9138c2f2846077a	wget https://tf.lisanwanglab.org/GADB/Annotationtracks/hg38_lifted/FANTOM5/latest/basic/human.timecourse.hCAGE/bed6/hg38/H9%2520Embryoid%2520body%2520cells%252c%2520melanocytic%2520induction%252c%2520day01%252c%2520biol_rep1%2520%2528H9EB-1%2520d1%2529.CNhs12823.12628-134E9.hg19.ctss.lifted.bed.gz -P GADB/Annotationtracks/hg38_lifted/FANTOM5/latest/basic/human.timecourse.hCAGE/bed6/hg38/	wget https://tf.lisanwanglab.org/GADB/Annotationtracks/hg38_lifted/FANTOM5/latest/basic/human.timecourse.hCAGE/bed6/hg38/H9%2520Embryoid%2520body%2520cells%252c%2520melanocytic%2520induction%252c%2520day01%252c%2520biol_rep1%2520%2528H9EB-1%2520d1%2529.CNhs12823.12628-134E9.hg19.ctss.lifted.bed.gz.tbi -P GADB/Annotationtracks/hg38_lifted/FANTOM5/latest/basic/human.timecourse.hCAGE/bed6/hg38/	http://fantom.gsc.riken.jp/5/	http://fantom.gsc.riken.jp/5/datafiles/latest/basic/human.timecourse.hCAGE/H9%2520Embryoid%2520body%2520cells%252c%2520melanocytic%2520induction%252c%2520day01%252c%2520biol_rep1%2520%2528H9EB-1%2520d1%2529.CNhs12823.12628-134E9.hg19.ctss.bed.gz	wget https://tf.lisanwanglab.org/GADB/Annotationtracks/Downloads/FANTOM5/basic/human.timecourse.hCAGE/H9%20Embryoid%20body%20cells%2c%20melanocytic%20induction%2c%20day01%2c%20biol_rep1%20%28H9EB-1%20d1%29.CNhs12823.12628-134E9.hg19.ctss.bed.bgz -P GADB/Annotationtracks/Downloads/FANTOM5/basic/human.timecourse.hCAGE/	f9cc4c60f87d21203e7cf46286ac9ae7	Transcription Start Sites	hCAGE CAGE TSS	H9 Embryoid body cells, melanocytic induction, day01, biol_rep1 (H9EB-1 d1)	Stem Cell
NGFA001043	FANTOM5	H9%20Embryoid%20body%20cells%2c%20melanocytic%20induction%2c%20day01%2c%20biol_rep2%20%28H9EB-2%20d1%29.CNhs12826.12726-135G8.hg19.ctss.bed.gz	1567485	1567485	CAGE TSS	hg19	H9 embryoid body cell	timecourse	FF:12726-135G8	Stem Cell	Not applicable	Not applicable	Not applicable	Not applicable	hCAGE	bed bed6	17900661	GADB/Annotationtracks/FANTOM5/latest/basic/human.timecourse.hCAGE/bed6/hg19	6/30/2018	6/30/2011	8/1/2018	https://tf.lisanwanglab.org/GADB/Annotationtracks/FANTOM5/latest/basic/human.timecourse.hCAGE/bed6/hg19/H9%2520Embryoid%2520body%2520cells%252c%2520melanocytic%2520induction%252c%2520day01%252c%2520biol_rep2%2520%2528H9EB-2%2520d1%2529.CNhs12826.12726-135G8.hg19.ctss.bed.gz	f4961a2260fc66ef181ac387ffe3fc51	wget https://tf.lisanwanglab.org/GADB/Annotationtracks/FANTOM5/latest/basic/human.timecourse.hCAGE/bed6/hg19/H9%2520Embryoid%2520body%2520cells%252c%2520melanocytic%2520induction%252c%2520day01%252c%2520biol_rep2%2520%2528H9EB-2%2520d1%2529.CNhs12826.12726-135G8.hg19.ctss.bed.gz -P GADB/Annotationtracks/FANTOM5/latest/basic/human.timecourse.hCAGE/bed6/hg19/	wget https://tf.lisanwanglab.org/GADB/Annotationtracks/FANTOM5/latest/basic/human.timecourse.hCAGE/bed6/hg19/H9%2520Embryoid%2520body%2520cells%252c%2520melanocytic%2520induction%252c%2520day01%252c%2520biol_rep2%2520%2528H9EB-2%2520d1%2529.CNhs12826.12726-135G8.hg19.ctss.bed.gz.tbi -P GADB/Annotationtracks/FANTOM5/latest/basic/human.timecourse.hCAGE/bed6/hg19/	http://fantom.gsc.riken.jp/5/	http://fantom.gsc.riken.jp/5/datafiles/latest/basic/human.timecourse.hCAGE/H9%2520Embryoid%2520body%2520cells%252c%2520melanocytic%2520induction%252c%2520day01%252c%2520biol_rep2%2520%2528H9EB-2%2520d1%2529.CNhs12826.12726-135G8.hg19.ctss.bed.gz	wget https://tf.lisanwanglab.org/GADB/Annotationtracks/Downloads/FANTOM5/basic/human.timecourse.hCAGE/H9%20Embryoid%20body%20cells%2c%20melanocytic%20induction%2c%20day01%2c%20biol_rep2%20%28H9EB-2%20d1%29.CNhs12826.12726-135G8.hg19.ctss.bed.bgz -P GADB/Annotationtracks/Downloads/FANTOM5/basic/human.timecourse.hCAGE/	f4961a2260fc66ef181ac387ffe3fc51	Transcription Start Sites	hCAGE CAGE TSS	H9 Embryoid body cells, melanocytic induction, day01, biol_rep2 (H9EB-2 d1)	Stem Cell
NGFA003298	FANTOM5-lifted	H9%20Embryoid%20body%20cells%2c%20melanocytic%20induction%2c%20day01%2c%20biol_rep2%20%28H9EB-2%20d1%29.CNhs12826.12726-135G8.hg19.ctss.lifted.bed.gz	1567138	1567138	CAGE TSS	hg38-lifted	H9 embryoid body cell	timecourse	FF:12726-135G8	Stem Cell	Not applicable	Not applicable	Not applicable	Not applicable	hCAGE	bed bed6-lifted	26674099	GADB/Annotationtracks/hg38_lifted/FANTOM5/latest/basic/human.timecourse.hCAGE/bed6/hg38	6/30/2018	6/30/2011	4/1/2019	https://tf.lisanwanglab.org/GADB/Annotationtracks/hg38_lifted/FANTOM5/latest/basic/human.timecourse.hCAGE/bed6/hg38/H9%2520Embryoid%2520body%2520cells%252c%2520melanocytic%2520induction%252c%2520day01%252c%2520biol_rep2%2520%2528H9EB-2%2520d1%2529.CNhs12826.12726-135G8.hg19.ctss.lifted.bed.gz	fd5b31aaa1e0b5c7ad79a55af44999bf	wget https://tf.lisanwanglab.org/GADB/Annotationtracks/hg38_lifted/FANTOM5/latest/basic/human.timecourse.hCAGE/bed6/hg38/H9%2520Embryoid%2520body%2520cells%252c%2520melanocytic%2520induction%252c%2520day01%252c%2520biol_rep2%2520%2528H9EB-2%2520d1%2529.CNhs12826.12726-135G8.hg19.ctss.lifted.bed.gz -P GADB/Annotationtracks/hg38_lifted/FANTOM5/latest/basic/human.timecourse.hCAGE/bed6/hg38/	wget https://tf.lisanwanglab.org/GADB/Annotationtracks/hg38_lifted/FANTOM5/latest/basic/human.timecourse.hCAGE/bed6/hg38/H9%2520Embryoid%2520body%2520cells%252c%2520melanocytic%2520induction%252c%2520day01%252c%2520biol_rep2%2520%2528H9EB-2%2520d1%2529.CNhs12826.12726-135G8.hg19.ctss.lifted.bed.gz.tbi -P GADB/Annotationtracks/hg38_lifted/FANTOM5/latest/basic/human.timecourse.hCAGE/bed6/hg38/	http://fantom.gsc.riken.jp/5/	http://fantom.gsc.riken.jp/5/datafiles/latest/basic/human.timecourse.hCAGE/H9%2520Embryoid%2520body%2520cells%252c%2520melanocytic%2520induction%252c%2520day01%252c%2520biol_rep2%2520%2528H9EB-2%2520d1%2529.CNhs12826.12726-135G8.hg19.ctss.bed.gz	wget https://tf.lisanwanglab.org/GADB/Annotationtracks/Downloads/FANTOM5/basic/human.timecourse.hCAGE/H9%20Embryoid%20body%20cells%2c%20melanocytic%20induction%2c%20day01%2c%20biol_rep2%20%28H9EB-2%20d1%29.CNhs12826.12726-135G8.hg19.ctss.bed.bgz -P GADB/Annotationtracks/Downloads/FANTOM5/basic/human.timecourse.hCAGE/	f4961a2260fc66ef181ac387ffe3fc51	Transcription Start Sites	hCAGE CAGE TSS	H9 Embryoid body cells, melanocytic induction, day01, biol_rep2 (H9EB-2 d1)	Stem Cell
NGFA001044	FANTOM5	H9%20Embryoid%20body%20cells%2c%20melanocytic%20induction%2c%20day01%2c%20biol_rep3%20%28H9EB-3%20d1%29.CNhs12909.12824-136I7.hg19.ctss.bed.gz	1163564	1163564	CAGE TSS	hg19	H9 embryoid body cell	timecourse	FF:12824-136I7	Stem Cell	Not applicable	Not applicable	Not applicable	Not applicable	hCAGE	bed bed6	13309517	GADB/Annotationtracks/FANTOM5/latest/basic/human.timecourse.hCAGE/bed6/hg19	6/30/2018	7/29/2011	8/1/2018	https://tf.lisanwanglab.org/GADB/Annotationtracks/FANTOM5/latest/basic/human.timecourse.hCAGE/bed6/hg19/H9%2520Embryoid%2520body%2520cells%252c%2520melanocytic%2520induction%252c%2520day01%252c%2520biol_rep3%2520%2528H9EB-3%2520d1%2529.CNhs12909.12824-136I7.hg19.ctss.bed.gz	bf6c75d208015913d1af81881b31b623	wget https://tf.lisanwanglab.org/GADB/Annotationtracks/FANTOM5/latest/basic/human.timecourse.hCAGE/bed6/hg19/H9%2520Embryoid%2520body%2520cells%252c%2520melanocytic%2520induction%252c%2520day01%252c%2520biol_rep3%2520%2528H9EB-3%2520d1%2529.CNhs12909.12824-136I7.hg19.ctss.bed.gz -P GADB/Annotationtracks/FANTOM5/latest/basic/human.timecourse.hCAGE/bed6/hg19/	wget https://tf.lisanwanglab.org/GADB/Annotationtracks/FANTOM5/latest/basic/human.timecourse.hCAGE/bed6/hg19/H9%2520Embryoid%2520body%2520cells%252c%2520melanocytic%2520induction%252c%2520day01%252c%2520biol_rep3%2520%2528H9EB-3%2520d1%2529.CNhs12909.12824-136I7.hg19.ctss.bed.gz.tbi -P GADB/Annotationtracks/FANTOM5/latest/basic/human.timecourse.hCAGE/bed6/hg19/	http://fantom.gsc.riken.jp/5/	http://fantom.gsc.riken.jp/5/datafiles/latest/basic/human.timecourse.hCAGE/H9%2520Embryoid%2520body%2520cells%252c%2520melanocytic%2520induction%252c%2520day01%252c%2520biol_rep3%2520%2528H9EB-3%2520d1%2529.CNhs12909.12824-136I7.hg19.ctss.bed.gz	wget https://tf.lisanwanglab.org/GADB/Annotationtracks/Downloads/FANTOM5/basic/human.timecourse.hCAGE/H9%20Embryoid%20body%20cells%2c%20melanocytic%20induction%2c%20day01%2c%20biol_rep3%20%28H9EB-3%20d1%29.CNhs12909.12824-136I7.hg19.ctss.bed.bgz -P GADB/Annotationtracks/Downloads/FANTOM5/basic/human.timecourse.hCAGE/	bf6c75d208015913d1af81881b31b623	Transcription Start Sites	hCAGE CAGE TSS	H9 Embryoid body cells, melanocytic induction, day01, biol_rep3 (H9EB-3 d1)	Stem Cell
NGFA003299	FANTOM5-lifted	H9%20Embryoid%20body%20cells%2c%20melanocytic%20induction%2c%20day01%2c%20biol_rep3%20%28H9EB-3%20d1%29.CNhs12909.12824-136I7.hg19.ctss.lifted.bed.gz	1163258	1163258	CAGE TSS	hg38-lifted	H9 embryoid body cell	timecourse	FF:12824-136I7	Stem Cell	Not applicable	Not applicable	Not applicable	Not applicable	hCAGE	bed bed6-lifted	19870898	GADB/Annotationtracks/hg38_lifted/FANTOM5/latest/basic/human.timecourse.hCAGE/bed6/hg38	6/30/2018	7/29/2011	4/1/2019	https://tf.lisanwanglab.org/GADB/Annotationtracks/hg38_lifted/FANTOM5/latest/basic/human.timecourse.hCAGE/bed6/hg38/H9%2520Embryoid%2520body%2520cells%252c%2520melanocytic%2520induction%252c%2520day01%252c%2520biol_rep3%2520%2528H9EB-3%2520d1%2529.CNhs12909.12824-136I7.hg19.ctss.lifted.bed.gz	eff7f455512438ec8744cfa8be584e6a	wget https://tf.lisanwanglab.org/GADB/Annotationtracks/hg38_lifted/FANTOM5/latest/basic/human.timecourse.hCAGE/bed6/hg38/H9%2520Embryoid%2520body%2520cells%252c%2520melanocytic%2520induction%252c%2520day01%252c%2520biol_rep3%2520%2528H9EB-3%2520d1%2529.CNhs12909.12824-136I7.hg19.ctss.lifted.bed.gz -P GADB/Annotationtracks/hg38_lifted/FANTOM5/latest/basic/human.timecourse.hCAGE/bed6/hg38/	wget https://tf.lisanwanglab.org/GADB/Annotationtracks/hg38_lifted/FANTOM5/latest/basic/human.timecourse.hCAGE/bed6/hg38/H9%2520Embryoid%2520body%2520cells%252c%2520melanocytic%2520induction%252c%2520day01%252c%2520biol_rep3%2520%2528H9EB-3%2520d1%2529.CNhs12909.12824-136I7.hg19.ctss.lifted.bed.gz.tbi -P GADB/Annotationtracks/hg38_lifted/FANTOM5/latest/basic/human.timecourse.hCAGE/bed6/hg38/	http://fantom.gsc.riken.jp/5/	http://fantom.gsc.riken.jp/5/datafiles/latest/basic/human.timecourse.hCAGE/H9%2520Embryoid%2520body%2520cells%252c%2520melanocytic%2520induction%252c%2520day01%252c%2520biol_rep3%2520%2528H9EB-3%2520d1%2529.CNhs12909.12824-136I7.hg19.ctss.bed.gz	wget https://tf.lisanwanglab.org/GADB/Annotationtracks/Downloads/FANTOM5/basic/human.timecourse.hCAGE/H9%20Embryoid%20body%20cells%2c%20melanocytic%20induction%2c%20day01%2c%20biol_rep3%20%28H9EB-3%20d1%29.CNhs12909.12824-136I7.hg19.ctss.bed.bgz -P GADB/Annotationtracks/Downloads/FANTOM5/basic/human.timecourse.hCAGE/	bf6c75d208015913d1af81881b31b623	Transcription Start Sites	hCAGE CAGE TSS	H9 Embryoid body cells, melanocytic induction, day01, biol_rep3 (H9EB-3 d1)	Stem Cell
NGFA001045	FANTOM5	H9%20Embryoid%20body%20cells%2c%20melanocytic%20induction%2c%20day03%2c%20biol_rep1%20%28H9EB-1%20d3%29.CNhs12895.12629-134F1.hg19.ctss.bed.gz	1063760	1063760	CAGE TSS	hg19	H9 embryoid body cell	timecourse	FF:12629-134F1	Stem Cell	Not applicable	Not applicable	Not applicable	Not applicable	hCAGE	bed bed6	12110581	GADB/Annotationtracks/FANTOM5/latest/basic/human.timecourse.hCAGE/bed6/hg19	6/30/2018	7/29/2011	8/1/2018	https://tf.lisanwanglab.org/GADB/Annotationtracks/FANTOM5/latest/basic/human.timecourse.hCAGE/bed6/hg19/H9%2520Embryoid%2520body%2520cells%252c%2520melanocytic%2520induction%252c%2520day03%252c%2520biol_rep1%2520%2528H9EB-1%2520d3%2529.CNhs12895.12629-134F1.hg19.ctss.bed.gz	b953c24b46da6da61ebec367651f6f8c	wget https://tf.lisanwanglab.org/GADB/Annotationtracks/FANTOM5/latest/basic/human.timecourse.hCAGE/bed6/hg19/H9%2520Embryoid%2520body%2520cells%252c%2520melanocytic%2520induction%252c%2520day03%252c%2520biol_rep1%2520%2528H9EB-1%2520d3%2529.CNhs12895.12629-134F1.hg19.ctss.bed.gz -P GADB/Annotationtracks/FANTOM5/latest/basic/human.timecourse.hCAGE/bed6/hg19/	wget https://tf.lisanwanglab.org/GADB/Annotationtracks/FANTOM5/latest/basic/human.timecourse.hCAGE/bed6/hg19/H9%2520Embryoid%2520body%2520cells%252c%2520melanocytic%2520induction%252c%2520day03%252c%2520biol_rep1%2520%2528H9EB-1%2520d3%2529.CNhs12895.12629-134F1.hg19.ctss.bed.gz.tbi -P GADB/Annotationtracks/FANTOM5/latest/basic/human.timecourse.hCAGE/bed6/hg19/	http://fantom.gsc.riken.jp/5/	http://fantom.gsc.riken.jp/5/datafiles/latest/basic/human.timecourse.hCAGE/H9%2520Embryoid%2520body%2520cells%252c%2520melanocytic%2520induction%252c%2520day03%252c%2520biol_rep1%2520%2528H9EB-1%2520d3%2529.CNhs12895.12629-134F1.hg19.ctss.bed.gz	wget https://tf.lisanwanglab.org/GADB/Annotationtracks/Downloads/FANTOM5/basic/human.timecourse.hCAGE/H9%20Embryoid%20body%20cells%2c%20melanocytic%20induction%2c%20day03%2c%20biol_rep1%20%28H9EB-1%20d3%29.CNhs12895.12629-134F1.hg19.ctss.bed.bgz -P GADB/Annotationtracks/Downloads/FANTOM5/basic/human.timecourse.hCAGE/	b953c24b46da6da61ebec367651f6f8c	Transcription Start Sites	hCAGE CAGE TSS	H9 Embryoid body cells, melanocytic induction, day03, biol_rep1 (H9EB-1 d3)	Stem Cell
NGFA003300	FANTOM5-lifted	H9%20Embryoid%20body%20cells%2c%20melanocytic%20induction%2c%20day03%2c%20biol_rep1%20%28H9EB-1%20d3%29.CNhs12895.12629-134F1.hg19.ctss.lifted.bed.gz	1063606	1063606	CAGE TSS	hg38-lifted	H9 embryoid body cell	timecourse	FF:12629-134F1	Stem Cell	Not applicable	Not applicable	Not applicable	Not applicable	hCAGE	bed bed6-lifted	18066451	GADB/Annotationtracks/hg38_lifted/FANTOM5/latest/basic/human.timecourse.hCAGE/bed6/hg38	6/30/2018	7/29/2011	4/1/2019	https://tf.lisanwanglab.org/GADB/Annotationtracks/hg38_lifted/FANTOM5/latest/basic/human.timecourse.hCAGE/bed6/hg38/H9%2520Embryoid%2520body%2520cells%252c%2520melanocytic%2520induction%252c%2520day03%252c%2520biol_rep1%2520%2528H9EB-1%2520d3%2529.CNhs12895.12629-134F1.hg19.ctss.lifted.bed.gz	b4d3fd434d909d5c2f712f987255f550	wget https://tf.lisanwanglab.org/GADB/Annotationtracks/hg38_lifted/FANTOM5/latest/basic/human.timecourse.hCAGE/bed6/hg38/H9%2520Embryoid%2520body%2520cells%252c%2520melanocytic%2520induction%252c%2520day03%252c%2520biol_rep1%2520%2528H9EB-1%2520d3%2529.CNhs12895.12629-134F1.hg19.ctss.lifted.bed.gz -P GADB/Annotationtracks/hg38_lifted/FANTOM5/latest/basic/human.timecourse.hCAGE/bed6/hg38/	wget https://tf.lisanwanglab.org/GADB/Annotationtracks/hg38_lifted/FANTOM5/latest/basic/human.timecourse.hCAGE/bed6/hg38/H9%2520Embryoid%2520body%2520cells%252c%2520melanocytic%2520induction%252c%2520day03%252c%2520biol_rep1%2520%2528H9EB-1%2520d3%2529.CNhs12895.12629-134F1.hg19.ctss.lifted.bed.gz.tbi -P GADB/Annotationtracks/hg38_lifted/FANTOM5/latest/basic/human.timecourse.hCAGE/bed6/hg38/	http://fantom.gsc.riken.jp/5/	http://fantom.gsc.riken.jp/5/datafiles/latest/basic/human.timecourse.hCAGE/H9%2520Embryoid%2520body%2520cells%252c%2520melanocytic%2520induction%252c%2520day03%252c%2520biol_rep1%2520%2528H9EB-1%2520d3%2529.CNhs12895.12629-134F1.hg19.ctss.bed.gz	wget https://tf.lisanwanglab.org/GADB/Annotationtracks/Downloads/FANTOM5/basic/human.timecourse.hCAGE/H9%20Embryoid%20body%20cells%2c%20melanocytic%20induction%2c%20day03%2c%20biol_rep1%20%28H9EB-1%20d3%29.CNhs12895.12629-134F1.hg19.ctss.bed.bgz -P GADB/Annotationtracks/Downloads/FANTOM5/basic/human.timecourse.hCAGE/	b953c24b46da6da61ebec367651f6f8c	Transcription Start Sites	hCAGE CAGE TSS	H9 Embryoid body cells, melanocytic induction, day03, biol_rep1 (H9EB-1 d3)	Stem Cell
NGFA001046	FANTOM5	H9%20Embryoid%20body%20cells%2c%20melanocytic%20induction%2c%20day03%2c%20biol_rep2%20%28H9EB-2%20d3%29.CNhs12827.12727-135G9.hg19.ctss.bed.gz	1618229	1618229	CAGE TSS	hg19	H9 embryoid body cell	timecourse	FF:12727-135G9	Stem Cell	Not applicable	Not applicable	Not applicable	Not applicable	hCAGE	bed bed6	18502381	GADB/Annotationtracks/FANTOM5/latest/basic/human.timecourse.hCAGE/bed6/hg19	6/30/2018	6/30/2011	8/1/2018	https://tf.lisanwanglab.org/GADB/Annotationtracks/FANTOM5/latest/basic/human.timecourse.hCAGE/bed6/hg19/H9%2520Embryoid%2520body%2520cells%252c%2520melanocytic%2520induction%252c%2520day03%252c%2520biol_rep2%2520%2528H9EB-2%2520d3%2529.CNhs12827.12727-135G9.hg19.ctss.bed.gz	901376fc7a93d91262fdccb689206403	wget https://tf.lisanwanglab.org/GADB/Annotationtracks/FANTOM5/latest/basic/human.timecourse.hCAGE/bed6/hg19/H9%2520Embryoid%2520body%2520cells%252c%2520melanocytic%2520induction%252c%2520day03%252c%2520biol_rep2%2520%2528H9EB-2%2520d3%2529.CNhs12827.12727-135G9.hg19.ctss.bed.gz -P GADB/Annotationtracks/FANTOM5/latest/basic/human.timecourse.hCAGE/bed6/hg19/	wget https://tf.lisanwanglab.org/GADB/Annotationtracks/FANTOM5/latest/basic/human.timecourse.hCAGE/bed6/hg19/H9%2520Embryoid%2520body%2520cells%252c%2520melanocytic%2520induction%252c%2520day03%252c%2520biol_rep2%2520%2528H9EB-2%2520d3%2529.CNhs12827.12727-135G9.hg19.ctss.bed.gz.tbi -P GADB/Annotationtracks/FANTOM5/latest/basic/human.timecourse.hCAGE/bed6/hg19/	http://fantom.gsc.riken.jp/5/	http://fantom.gsc.riken.jp/5/datafiles/latest/basic/human.timecourse.hCAGE/H9%2520Embryoid%2520body%2520cells%252c%2520melanocytic%2520induction%252c%2520day03%252c%2520biol_rep2%2520%2528H9EB-2%2520d3%2529.CNhs12827.12727-135G9.hg19.ctss.bed.gz	wget https://tf.lisanwanglab.org/GADB/Annotationtracks/Downloads/FANTOM5/basic/human.timecourse.hCAGE/H9%20Embryoid%20body%20cells%2c%20melanocytic%20induction%2c%20day03%2c%20biol_rep2%20%28H9EB-2%20d3%29.CNhs12827.12727-135G9.hg19.ctss.bed.bgz -P GADB/Annotationtracks/Downloads/FANTOM5/basic/human.timecourse.hCAGE/	901376fc7a93d91262fdccb689206403	Transcription Start Sites	hCAGE CAGE TSS	H9 Embryoid body cells, melanocytic induction, day03, biol_rep2 (H9EB-2 d3)	Stem Cell
NGFA003301	FANTOM5-lifted	H9%20Embryoid%20body%20cells%2c%20melanocytic%20induction%2c%20day03%2c%20biol_rep2%20%28H9EB-2%20d3%29.CNhs12827.12727-135G9.hg19.ctss.lifted.bed.gz	1617959	1617959	CAGE TSS	hg38-lifted	H9 embryoid body cell	timecourse	FF:12727-135G9	Stem Cell	Not applicable	Not applicable	Not applicable	Not applicable	hCAGE	bed bed6-lifted	27600575	GADB/Annotationtracks/hg38_lifted/FANTOM5/latest/basic/human.timecourse.hCAGE/bed6/hg38	6/30/2018	6/30/2011	4/1/2019	https://tf.lisanwanglab.org/GADB/Annotationtracks/hg38_lifted/FANTOM5/latest/basic/human.timecourse.hCAGE/bed6/hg38/H9%2520Embryoid%2520body%2520cells%252c%2520melanocytic%2520induction%252c%2520day03%252c%2520biol_rep2%2520%2528H9EB-2%2520d3%2529.CNhs12827.12727-135G9.hg19.ctss.lifted.bed.gz	9a6e534b6d33a08180606df6aefec4f6	wget https://tf.lisanwanglab.org/GADB/Annotationtracks/hg38_lifted/FANTOM5/latest/basic/human.timecourse.hCAGE/bed6/hg38/H9%2520Embryoid%2520body%2520cells%252c%2520melanocytic%2520induction%252c%2520day03%252c%2520biol_rep2%2520%2528H9EB-2%2520d3%2529.CNhs12827.12727-135G9.hg19.ctss.lifted.bed.gz -P GADB/Annotationtracks/hg38_lifted/FANTOM5/latest/basic/human.timecourse.hCAGE/bed6/hg38/	wget https://tf.lisanwanglab.org/GADB/Annotationtracks/hg38_lifted/FANTOM5/latest/basic/human.timecourse.hCAGE/bed6/hg38/H9%2520Embryoid%2520body%2520cells%252c%2520melanocytic%2520induction%252c%2520day03%252c%2520biol_rep2%2520%2528H9EB-2%2520d3%2529.CNhs12827.12727-135G9.hg19.ctss.lifted.bed.gz.tbi -P GADB/Annotationtracks/hg38_lifted/FANTOM5/latest/basic/human.timecourse.hCAGE/bed6/hg38/	http://fantom.gsc.riken.jp/5/	http://fantom.gsc.riken.jp/5/datafiles/latest/basic/human.timecourse.hCAGE/H9%2520Embryoid%2520body%2520cells%252c%2520melanocytic%2520induction%252c%2520day03%252c%2520biol_rep2%2520%2528H9EB-2%2520d3%2529.CNhs12827.12727-135G9.hg19.ctss.bed.gz	wget https://tf.lisanwanglab.org/GADB/Annotationtracks/Downloads/FANTOM5/basic/human.timecourse.hCAGE/H9%20Embryoid%20body%20cells%2c%20melanocytic%20induction%2c%20day03%2c%20biol_rep2%20%28H9EB-2%20d3%29.CNhs12827.12727-135G9.hg19.ctss.bed.bgz -P GADB/Annotationtracks/Downloads/FANTOM5/basic/human.timecourse.hCAGE/	901376fc7a93d91262fdccb689206403	Transcription Start Sites	hCAGE CAGE TSS	H9 Embryoid body cells, melanocytic induction, day03, biol_rep2 (H9EB-2 d3)	Stem Cell
NGFA001047	FANTOM5	H9%20Embryoid%20body%20cells%2c%20melanocytic%20induction%2c%20day03%2c%20biol_rep3%20%28H9EB-3%20d3%29.CNhs12910.12825-136I8.hg19.ctss.bed.gz	1086645	1086645	CAGE TSS	hg19	H9 embryoid body cell	timecourse	FF:12825-136I8	Stem Cell	Not applicable	Not applicable	Not applicable	Not applicable	hCAGE	bed bed6	12437391	GADB/Annotationtracks/FANTOM5/latest/basic/human.timecourse.hCAGE/bed6/hg19	6/30/2018	7/29/2011	8/1/2018	https://tf.lisanwanglab.org/GADB/Annotationtracks/FANTOM5/latest/basic/human.timecourse.hCAGE/bed6/hg19/H9%2520Embryoid%2520body%2520cells%252c%2520melanocytic%2520induction%252c%2520day03%252c%2520biol_rep3%2520%2528H9EB-3%2520d3%2529.CNhs12910.12825-136I8.hg19.ctss.bed.gz	f1cc50a38e25dee39b7db0adb8fec1e2	wget https://tf.lisanwanglab.org/GADB/Annotationtracks/FANTOM5/latest/basic/human.timecourse.hCAGE/bed6/hg19/H9%2520Embryoid%2520body%2520cells%252c%2520melanocytic%2520induction%252c%2520day03%252c%2520biol_rep3%2520%2528H9EB-3%2520d3%2529.CNhs12910.12825-136I8.hg19.ctss.bed.gz -P GADB/Annotationtracks/FANTOM5/latest/basic/human.timecourse.hCAGE/bed6/hg19/	wget https://tf.lisanwanglab.org/GADB/Annotationtracks/FANTOM5/latest/basic/human.timecourse.hCAGE/bed6/hg19/H9%2520Embryoid%2520body%2520cells%252c%2520melanocytic%2520induction%252c%2520day03%252c%2520biol_rep3%2520%2528H9EB-3%2520d3%2529.CNhs12910.12825-136I8.hg19.ctss.bed.gz.tbi -P GADB/Annotationtracks/FANTOM5/latest/basic/human.timecourse.hCAGE/bed6/hg19/	http://fantom.gsc.riken.jp/5/	http://fantom.gsc.riken.jp/5/datafiles/latest/basic/human.timecourse.hCAGE/H9%2520Embryoid%2520body%2520cells%252c%2520melanocytic%2520induction%252c%2520day03%252c%2520biol_rep3%2520%2528H9EB-3%2520d3%2529.CNhs12910.12825-136I8.hg19.ctss.bed.gz	wget https://tf.lisanwanglab.org/GADB/Annotationtracks/Downloads/FANTOM5/basic/human.timecourse.hCAGE/H9%20Embryoid%20body%20cells%2c%20melanocytic%20induction%2c%20day03%2c%20biol_rep3%20%28H9EB-3%20d3%29.CNhs12910.12825-136I8.hg19.ctss.bed.bgz -P GADB/Annotationtracks/Downloads/FANTOM5/basic/human.timecourse.hCAGE/	f1cc50a38e25dee39b7db0adb8fec1e2	Transcription Start Sites	hCAGE CAGE TSS	H9 Embryoid body cells, melanocytic induction, day03, biol_rep3 (H9EB-3 d3)	Stem Cell
NGFA003302	FANTOM5-lifted	H9%20Embryoid%20body%20cells%2c%20melanocytic%20induction%2c%20day03%2c%20biol_rep3%20%28H9EB-3%20d3%29.CNhs12910.12825-136I8.hg19.ctss.lifted.bed.gz	1086426	1086426	CAGE TSS	hg38-lifted	H9 embryoid body cell	timecourse	FF:12825-136I8	Stem Cell	Not applicable	Not applicable	Not applicable	Not applicable	hCAGE	bed bed6-lifted	18616651	GADB/Annotationtracks/hg38_lifted/FANTOM5/latest/basic/human.timecourse.hCAGE/bed6/hg38	6/30/2018	7/29/2011	4/1/2019	https://tf.lisanwanglab.org/GADB/Annotationtracks/hg38_lifted/FANTOM5/latest/basic/human.timecourse.hCAGE/bed6/hg38/H9%2520Embryoid%2520body%2520cells%252c%2520melanocytic%2520induction%252c%2520day03%252c%2520biol_rep3%2520%2528H9EB-3%2520d3%2529.CNhs12910.12825-136I8.hg19.ctss.lifted.bed.gz	2868094a158d914bfa70425dcb55857d	wget https://tf.lisanwanglab.org/GADB/Annotationtracks/hg38_lifted/FANTOM5/latest/basic/human.timecourse.hCAGE/bed6/hg38/H9%2520Embryoid%2520body%2520cells%252c%2520melanocytic%2520induction%252c%2520day03%252c%2520biol_rep3%2520%2528H9EB-3%2520d3%2529.CNhs12910.12825-136I8.hg19.ctss.lifted.bed.gz -P GADB/Annotationtracks/hg38_lifted/FANTOM5/latest/basic/human.timecourse.hCAGE/bed6/hg38/	wget https://tf.lisanwanglab.org/GADB/Annotationtracks/hg38_lifted/FANTOM5/latest/basic/human.timecourse.hCAGE/bed6/hg38/H9%2520Embryoid%2520body%2520cells%252c%2520melanocytic%2520induction%252c%2520day03%252c%2520biol_rep3%2520%2528H9EB-3%2520d3%2529.CNhs12910.12825-136I8.hg19.ctss.lifted.bed.gz.tbi -P GADB/Annotationtracks/hg38_lifted/FANTOM5/latest/basic/human.timecourse.hCAGE/bed6/hg38/	http://fantom.gsc.riken.jp/5/	http://fantom.gsc.riken.jp/5/datafiles/latest/basic/human.timecourse.hCAGE/H9%2520Embryoid%2520body%2520cells%252c%2520melanocytic%2520induction%252c%2520day03%252c%2520biol_rep3%2520%2528H9EB-3%2520d3%2529.CNhs12910.12825-136I8.hg19.ctss.bed.gz	wget https://tf.lisanwanglab.org/GADB/Annotationtracks/Downloads/FANTOM5/basic/human.timecourse.hCAGE/H9%20Embryoid%20body%20cells%2c%20melanocytic%20induction%2c%20day03%2c%20biol_rep3%20%28H9EB-3%20d3%29.CNhs12910.12825-136I8.hg19.ctss.bed.bgz -P GADB/Annotationtracks/Downloads/FANTOM5/basic/human.timecourse.hCAGE/	f1cc50a38e25dee39b7db0adb8fec1e2	Transcription Start Sites	hCAGE CAGE TSS	H9 Embryoid body cells, melanocytic induction, day03, biol_rep3 (H9EB-3 d3)	Stem Cell
NGFA001048	FANTOM5	H9%20Embryoid%20body%20cells%2c%20melanocytic%20induction%2c%20day06%2c%20biol_rep1%20%28H9EB-1%20d6%29.CNhs12896.12630-134F2.hg19.ctss.bed.gz	859501	859501	CAGE TSS	hg19	H9 embryoid body cell	timecourse	FF:12630-134F2	Stem Cell	Not applicable	Not applicable	Not applicable	Not applicable	hCAGE	bed bed6	9764575	GADB/Annotationtracks/FANTOM5/latest/basic/human.timecourse.hCAGE/bed6/hg19	6/30/2018	7/29/2011	8/1/2018	https://tf.lisanwanglab.org/GADB/Annotationtracks/FANTOM5/latest/basic/human.timecourse.hCAGE/bed6/hg19/H9%2520Embryoid%2520body%2520cells%252c%2520melanocytic%2520induction%252c%2520day06%252c%2520biol_rep1%2520%2528H9EB-1%2520d6%2529.CNhs12896.12630-134F2.hg19.ctss.bed.gz	d7cb4cbf4c2b363351af31a879c0c408	wget https://tf.lisanwanglab.org/GADB/Annotationtracks/FANTOM5/latest/basic/human.timecourse.hCAGE/bed6/hg19/H9%2520Embryoid%2520body%2520cells%252c%2520melanocytic%2520induction%252c%2520day06%252c%2520biol_rep1%2520%2528H9EB-1%2520d6%2529.CNhs12896.12630-134F2.hg19.ctss.bed.gz -P GADB/Annotationtracks/FANTOM5/latest/basic/human.timecourse.hCAGE/bed6/hg19/	wget https://tf.lisanwanglab.org/GADB/Annotationtracks/FANTOM5/latest/basic/human.timecourse.hCAGE/bed6/hg19/H9%2520Embryoid%2520body%2520cells%252c%2520melanocytic%2520induction%252c%2520day06%252c%2520biol_rep1%2520%2528H9EB-1%2520d6%2529.CNhs12896.12630-134F2.hg19.ctss.bed.gz.tbi -P GADB/Annotationtracks/FANTOM5/latest/basic/human.timecourse.hCAGE/bed6/hg19/	http://fantom.gsc.riken.jp/5/	http://fantom.gsc.riken.jp/5/datafiles/latest/basic/human.timecourse.hCAGE/H9%2520Embryoid%2520body%2520cells%252c%2520melanocytic%2520induction%252c%2520day06%252c%2520biol_rep1%2520%2528H9EB-1%2520d6%2529.CNhs12896.12630-134F2.hg19.ctss.bed.gz	wget https://tf.lisanwanglab.org/GADB/Annotationtracks/Downloads/FANTOM5/basic/human.timecourse.hCAGE/H9%20Embryoid%20body%20cells%2c%20melanocytic%20induction%2c%20day06%2c%20biol_rep1%20%28H9EB-1%20d6%29.CNhs12896.12630-134F2.hg19.ctss.bed.bgz -P GADB/Annotationtracks/Downloads/FANTOM5/basic/human.timecourse.hCAGE/	d7cb4cbf4c2b363351af31a879c0c408	Transcription Start Sites	hCAGE CAGE TSS	H9 Embryoid body cells, melanocytic induction, day06, biol_rep1 (H9EB-1 d6)	Stem Cell
NGFA003303	FANTOM5-lifted	H9%20Embryoid%20body%20cells%2c%20melanocytic%20induction%2c%20day06%2c%20biol_rep1%20%28H9EB-1%20d6%29.CNhs12896.12630-134F2.hg19.ctss.lifted.bed.gz	859411	859411	CAGE TSS	hg38-lifted	H9 embryoid body cell	timecourse	FF:12630-134F2	Stem Cell	Not applicable	Not applicable	Not applicable	Not applicable	hCAGE	bed bed6-lifted	14550818	GADB/Annotationtracks/hg38_lifted/FANTOM5/latest/basic/human.timecourse.hCAGE/bed6/hg38	6/30/2018	7/29/2011	4/1/2019	https://tf.lisanwanglab.org/GADB/Annotationtracks/hg38_lifted/FANTOM5/latest/basic/human.timecourse.hCAGE/bed6/hg38/H9%2520Embryoid%2520body%2520cells%252c%2520melanocytic%2520induction%252c%2520day06%252c%2520biol_rep1%2520%2528H9EB-1%2520d6%2529.CNhs12896.12630-134F2.hg19.ctss.lifted.bed.gz	54cdb8d4edfedaa1f8c81c001d7623f1	wget https://tf.lisanwanglab.org/GADB/Annotationtracks/hg38_lifted/FANTOM5/latest/basic/human.timecourse.hCAGE/bed6/hg38/H9%2520Embryoid%2520body%2520cells%252c%2520melanocytic%2520induction%252c%2520day06%252c%2520biol_rep1%2520%2528H9EB-1%2520d6%2529.CNhs12896.12630-134F2.hg19.ctss.lifted.bed.gz -P GADB/Annotationtracks/hg38_lifted/FANTOM5/latest/basic/human.timecourse.hCAGE/bed6/hg38/	wget https://tf.lisanwanglab.org/GADB/Annotationtracks/hg38_lifted/FANTOM5/latest/basic/human.timecourse.hCAGE/bed6/hg38/H9%2520Embryoid%2520body%2520cells%252c%2520melanocytic%2520induction%252c%2520day06%252c%2520biol_rep1%2520%2528H9EB-1%2520d6%2529.CNhs12896.12630-134F2.hg19.ctss.lifted.bed.gz.tbi -P GADB/Annotationtracks/hg38_lifted/FANTOM5/latest/basic/human.timecourse.hCAGE/bed6/hg38/	http://fantom.gsc.riken.jp/5/	http://fantom.gsc.riken.jp/5/datafiles/latest/basic/human.timecourse.hCAGE/H9%2520Embryoid%2520body%2520cells%252c%2520melanocytic%2520induction%252c%2520day06%252c%2520biol_rep1%2520%2528H9EB-1%2520d6%2529.CNhs12896.12630-134F2.hg19.ctss.bed.gz	wget https://tf.lisanwanglab.org/GADB/Annotationtracks/Downloads/FANTOM5/basic/human.timecourse.hCAGE/H9%20Embryoid%20body%20cells%2c%20melanocytic%20induction%2c%20day06%2c%20biol_rep1%20%28H9EB-1%20d6%29.CNhs12896.12630-134F2.hg19.ctss.bed.bgz -P GADB/Annotationtracks/Downloads/FANTOM5/basic/human.timecourse.hCAGE/	d7cb4cbf4c2b363351af31a879c0c408	Transcription Start Sites	hCAGE CAGE TSS	H9 Embryoid body cells, melanocytic induction, day06, biol_rep1 (H9EB-1 d6)	Stem Cell
NGFA001049	FANTOM5	H9%20Embryoid%20body%20cells%2c%20melanocytic%20induction%2c%20day06%2c%20biol_rep2%20%28H9EB-2%20d6%29.CNhs12828.12728-135H1.hg19.ctss.bed.gz	1525497	1525497	CAGE TSS	hg19	H9 embryoid body cell	timecourse	FF:12728-135H1	Stem Cell	Not applicable	Not applicable	Not applicable	Not applicable	hCAGE	bed bed6	17428163	GADB/Annotationtracks/FANTOM5/latest/basic/human.timecourse.hCAGE/bed6/hg19	6/30/2018	6/30/2011	8/1/2018	https://tf.lisanwanglab.org/GADB/Annotationtracks/FANTOM5/latest/basic/human.timecourse.hCAGE/bed6/hg19/H9%2520Embryoid%2520body%2520cells%252c%2520melanocytic%2520induction%252c%2520day06%252c%2520biol_rep2%2520%2528H9EB-2%2520d6%2529.CNhs12828.12728-135H1.hg19.ctss.bed.gz	9c728331bd5a8386f04a7f58e22b351f	wget https://tf.lisanwanglab.org/GADB/Annotationtracks/FANTOM5/latest/basic/human.timecourse.hCAGE/bed6/hg19/H9%2520Embryoid%2520body%2520cells%252c%2520melanocytic%2520induction%252c%2520day06%252c%2520biol_rep2%2520%2528H9EB-2%2520d6%2529.CNhs12828.12728-135H1.hg19.ctss.bed.gz -P GADB/Annotationtracks/FANTOM5/latest/basic/human.timecourse.hCAGE/bed6/hg19/	wget https://tf.lisanwanglab.org/GADB/Annotationtracks/FANTOM5/latest/basic/human.timecourse.hCAGE/bed6/hg19/H9%2520Embryoid%2520body%2520cells%252c%2520melanocytic%2520induction%252c%2520day06%252c%2520biol_rep2%2520%2528H9EB-2%2520d6%2529.CNhs12828.12728-135H1.hg19.ctss.bed.gz.tbi -P GADB/Annotationtracks/FANTOM5/latest/basic/human.timecourse.hCAGE/bed6/hg19/	http://fantom.gsc.riken.jp/5/	http://fantom.gsc.riken.jp/5/datafiles/latest/basic/human.timecourse.hCAGE/H9%2520Embryoid%2520body%2520cells%252c%2520melanocytic%2520induction%252c%2520day06%252c%2520biol_rep2%2520%2528H9EB-2%2520d6%2529.CNhs12828.12728-135H1.hg19.ctss.bed.gz	wget https://tf.lisanwanglab.org/GADB/Annotationtracks/Downloads/FANTOM5/basic/human.timecourse.hCAGE/H9%20Embryoid%20body%20cells%2c%20melanocytic%20induction%2c%20day06%2c%20biol_rep2%20%28H9EB-2%20d6%29.CNhs12828.12728-135H1.hg19.ctss.bed.bgz -P GADB/Annotationtracks/Downloads/FANTOM5/basic/human.timecourse.hCAGE/	9c728331bd5a8386f04a7f58e22b351f	Transcription Start Sites	hCAGE CAGE TSS	H9 Embryoid body cells, melanocytic induction, day06, biol_rep2 (H9EB-2 d6)	Stem Cell
NGFA003304	FANTOM5-lifted	H9%20Embryoid%20body%20cells%2c%20melanocytic%20induction%2c%20day06%2c%20biol_rep2%20%28H9EB-2%20d6%29.CNhs12828.12728-135H1.hg19.ctss.lifted.bed.gz	1525337	1525337	CAGE TSS	hg38-lifted	H9 embryoid body cell	timecourse	FF:12728-135H1	Stem Cell	Not applicable	Not applicable	Not applicable	Not applicable	hCAGE	bed bed6-lifted	26036411	GADB/Annotationtracks/hg38_lifted/FANTOM5/latest/basic/human.timecourse.hCAGE/bed6/hg38	6/30/2018	6/30/2011	4/1/2019	https://tf.lisanwanglab.org/GADB/Annotationtracks/hg38_lifted/FANTOM5/latest/basic/human.timecourse.hCAGE/bed6/hg38/H9%2520Embryoid%2520body%2520cells%252c%2520melanocytic%2520induction%252c%2520day06%252c%2520biol_rep2%2520%2528H9EB-2%2520d6%2529.CNhs12828.12728-135H1.hg19.ctss.lifted.bed.gz	daad82b3f6ea2bb84f6460f83eb9f091	wget https://tf.lisanwanglab.org/GADB/Annotationtracks/hg38_lifted/FANTOM5/latest/basic/human.timecourse.hCAGE/bed6/hg38/H9%2520Embryoid%2520body%2520cells%252c%2520melanocytic%2520induction%252c%2520day06%252c%2520biol_rep2%2520%2528H9EB-2%2520d6%2529.CNhs12828.12728-135H1.hg19.ctss.lifted.bed.gz -P GADB/Annotationtracks/hg38_lifted/FANTOM5/latest/basic/human.timecourse.hCAGE/bed6/hg38/	wget https://tf.lisanwanglab.org/GADB/Annotationtracks/hg38_lifted/FANTOM5/latest/basic/human.timecourse.hCAGE/bed6/hg38/H9%2520Embryoid%2520body%2520cells%252c%2520melanocytic%2520induction%252c%2520day06%252c%2520biol_rep2%2520%2528H9EB-2%2520d6%2529.CNhs12828.12728-135H1.hg19.ctss.lifted.bed.gz.tbi -P GADB/Annotationtracks/hg38_lifted/FANTOM5/latest/basic/human.timecourse.hCAGE/bed6/hg38/	http://fantom.gsc.riken.jp/5/	http://fantom.gsc.riken.jp/5/datafiles/latest/basic/human.timecourse.hCAGE/H9%2520Embryoid%2520body%2520cells%252c%2520melanocytic%2520induction%252c%2520day06%252c%2520biol_rep2%2520%2528H9EB-2%2520d6%2529.CNhs12828.12728-135H1.hg19.ctss.bed.gz	wget https://tf.lisanwanglab.org/GADB/Annotationtracks/Downloads/FANTOM5/basic/human.timecourse.hCAGE/H9%20Embryoid%20body%20cells%2c%20melanocytic%20induction%2c%20day06%2c%20biol_rep2%20%28H9EB-2%20d6%29.CNhs12828.12728-135H1.hg19.ctss.bed.bgz -P GADB/Annotationtracks/Downloads/FANTOM5/basic/human.timecourse.hCAGE/	9c728331bd5a8386f04a7f58e22b351f	Transcription Start Sites	hCAGE CAGE TSS	H9 Embryoid body cells, melanocytic induction, day06, biol_rep2 (H9EB-2 d6)	Stem Cell
NGFA001050	FANTOM5	H9%20Embryoid%20body%20cells%2c%20melanocytic%20induction%2c%20day06%2c%20biol_rep3%20%28H9EB-3%20d6%29.CNhs12911.12826-136I9.hg19.ctss.bed.gz	972543	972543	CAGE TSS	hg19	H9 embryoid body cell	timecourse	FF:12826-136I9	Stem Cell	Not applicable	Not applicable	Not applicable	Not applicable	hCAGE	bed bed6	11073675	GADB/Annotationtracks/FANTOM5/latest/basic/human.timecourse.hCAGE/bed6/hg19	6/30/2018	7/29/2011	8/1/2018	https://tf.lisanwanglab.org/GADB/Annotationtracks/FANTOM5/latest/basic/human.timecourse.hCAGE/bed6/hg19/H9%2520Embryoid%2520body%2520cells%252c%2520melanocytic%2520induction%252c%2520day06%252c%2520biol_rep3%2520%2528H9EB-3%2520d6%2529.CNhs12911.12826-136I9.hg19.ctss.bed.gz	d1b1a098b9a8bced25827d08f53d09b4	wget https://tf.lisanwanglab.org/GADB/Annotationtracks/FANTOM5/latest/basic/human.timecourse.hCAGE/bed6/hg19/H9%2520Embryoid%2520body%2520cells%252c%2520melanocytic%2520induction%252c%2520day06%252c%2520biol_rep3%2520%2528H9EB-3%2520d6%2529.CNhs12911.12826-136I9.hg19.ctss.bed.gz -P GADB/Annotationtracks/FANTOM5/latest/basic/human.timecourse.hCAGE/bed6/hg19/	wget https://tf.lisanwanglab.org/GADB/Annotationtracks/FANTOM5/latest/basic/human.timecourse.hCAGE/bed6/hg19/H9%2520Embryoid%2520body%2520cells%252c%2520melanocytic%2520induction%252c%2520day06%252c%2520biol_rep3%2520%2528H9EB-3%2520d6%2529.CNhs12911.12826-136I9.hg19.ctss.bed.gz.tbi -P GADB/Annotationtracks/FANTOM5/latest/basic/human.timecourse.hCAGE/bed6/hg19/	http://fantom.gsc.riken.jp/5/	http://fantom.gsc.riken.jp/5/datafiles/latest/basic/human.timecourse.hCAGE/H9%2520Embryoid%2520body%2520cells%252c%2520melanocytic%2520induction%252c%2520day06%252c%2520biol_rep3%2520%2528H9EB-3%2520d6%2529.CNhs12911.12826-136I9.hg19.ctss.bed.gz	wget https://tf.lisanwanglab.org/GADB/Annotationtracks/Downloads/FANTOM5/basic/human.timecourse.hCAGE/H9%20Embryoid%20body%20cells%2c%20melanocytic%20induction%2c%20day06%2c%20biol_rep3%20%28H9EB-3%20d6%29.CNhs12911.12826-136I9.hg19.ctss.bed.bgz -P GADB/Annotationtracks/Downloads/FANTOM5/basic/human.timecourse.hCAGE/	d1b1a098b9a8bced25827d08f53d09b4	Transcription Start Sites	hCAGE CAGE TSS	H9 Embryoid body cells, melanocytic induction, day06, biol_rep3 (H9EB-3 d6)	Stem Cell
NGFA003305	FANTOM5-lifted	H9%20Embryoid%20body%20cells%2c%20melanocytic%20induction%2c%20day06%2c%20biol_rep3%20%28H9EB-3%20d6%29.CNhs12911.12826-136I9.hg19.ctss.lifted.bed.gz	972368	972368	CAGE TSS	hg38-lifted	H9 embryoid body cell	timecourse	FF:12826-136I9	Stem Cell	Not applicable	Not applicable	Not applicable	Not applicable	hCAGE	bed bed6-lifted	16517154	GADB/Annotationtracks/hg38_lifted/FANTOM5/latest/basic/human.timecourse.hCAGE/bed6/hg38	6/30/2018	7/29/2011	4/1/2019	https://tf.lisanwanglab.org/GADB/Annotationtracks/hg38_lifted/FANTOM5/latest/basic/human.timecourse.hCAGE/bed6/hg38/H9%2520Embryoid%2520body%2520cells%252c%2520melanocytic%2520induction%252c%2520day06%252c%2520biol_rep3%2520%2528H9EB-3%2520d6%2529.CNhs12911.12826-136I9.hg19.ctss.lifted.bed.gz	0c64cfbc79b80b99b2d20582dd1c1934	wget https://tf.lisanwanglab.org/GADB/Annotationtracks/hg38_lifted/FANTOM5/latest/basic/human.timecourse.hCAGE/bed6/hg38/H9%2520Embryoid%2520body%2520cells%252c%2520melanocytic%2520induction%252c%2520day06%252c%2520biol_rep3%2520%2528H9EB-3%2520d6%2529.CNhs12911.12826-136I9.hg19.ctss.lifted.bed.gz -P GADB/Annotationtracks/hg38_lifted/FANTOM5/latest/basic/human.timecourse.hCAGE/bed6/hg38/	wget https://tf.lisanwanglab.org/GADB/Annotationtracks/hg38_lifted/FANTOM5/latest/basic/human.timecourse.hCAGE/bed6/hg38/H9%2520Embryoid%2520body%2520cells%252c%2520melanocytic%2520induction%252c%2520day06%252c%2520biol_rep3%2520%2528H9EB-3%2520d6%2529.CNhs12911.12826-136I9.hg19.ctss.lifted.bed.gz.tbi -P GADB/Annotationtracks/hg38_lifted/FANTOM5/latest/basic/human.timecourse.hCAGE/bed6/hg38/	http://fantom.gsc.riken.jp/5/	http://fantom.gsc.riken.jp/5/datafiles/latest/basic/human.timecourse.hCAGE/H9%2520Embryoid%2520body%2520cells%252c%2520melanocytic%2520induction%252c%2520day06%252c%2520biol_rep3%2520%2528H9EB-3%2520d6%2529.CNhs12911.12826-136I9.hg19.ctss.bed.gz	wget https://tf.lisanwanglab.org/GADB/Annotationtracks/Downloads/FANTOM5/basic/human.timecourse.hCAGE/H9%20Embryoid%20body%20cells%2c%20melanocytic%20induction%2c%20day06%2c%20biol_rep3%20%28H9EB-3%20d6%29.CNhs12911.12826-136I9.hg19.ctss.bed.bgz -P GADB/Annotationtracks/Downloads/FANTOM5/basic/human.timecourse.hCAGE/	d1b1a098b9a8bced25827d08f53d09b4	Transcription Start Sites	hCAGE CAGE TSS	H9 Embryoid body cells, melanocytic induction, day06, biol_rep3 (H9EB-3 d6)	Stem Cell
NGFA001051	FANTOM5	H9%20Embryoid%20body%20cells%2c%20melanocytic%20induction%2c%20day09%2c%20biol_rep1%20%28H9EB-1%20d9%29.CNhs12897.12631-134F3.hg19.ctss.bed.gz	1175568	1175568	CAGE TSS	hg19	H9 embryoid body cell	timecourse	FF:12631-134F3	Stem Cell	Not applicable	Not applicable	Not applicable	Not applicable	hCAGE	bed bed6	13403979	GADB/Annotationtracks/FANTOM5/latest/basic/human.timecourse.hCAGE/bed6/hg19	6/30/2018	7/29/2011	8/1/2018	https://tf.lisanwanglab.org/GADB/Annotationtracks/FANTOM5/latest/basic/human.timecourse.hCAGE/bed6/hg19/H9%2520Embryoid%2520body%2520cells%252c%2520melanocytic%2520induction%252c%2520day09%252c%2520biol_rep1%2520%2528H9EB-1%2520d9%2529.CNhs12897.12631-134F3.hg19.ctss.bed.gz	ed0bafd29f4631a276bd423c16809ebe	wget https://tf.lisanwanglab.org/GADB/Annotationtracks/FANTOM5/latest/basic/human.timecourse.hCAGE/bed6/hg19/H9%2520Embryoid%2520body%2520cells%252c%2520melanocytic%2520induction%252c%2520day09%252c%2520biol_rep1%2520%2528H9EB-1%2520d9%2529.CNhs12897.12631-134F3.hg19.ctss.bed.gz -P GADB/Annotationtracks/FANTOM5/latest/basic/human.timecourse.hCAGE/bed6/hg19/	wget https://tf.lisanwanglab.org/GADB/Annotationtracks/FANTOM5/latest/basic/human.timecourse.hCAGE/bed6/hg19/H9%2520Embryoid%2520body%2520cells%252c%2520melanocytic%2520induction%252c%2520day09%252c%2520biol_rep1%2520%2528H9EB-1%2520d9%2529.CNhs12897.12631-134F3.hg19.ctss.bed.gz.tbi -P GADB/Annotationtracks/FANTOM5/latest/basic/human.timecourse.hCAGE/bed6/hg19/	http://fantom.gsc.riken.jp/5/	http://fantom.gsc.riken.jp/5/datafiles/latest/basic/human.timecourse.hCAGE/H9%2520Embryoid%2520body%2520cells%252c%2520melanocytic%2520induction%252c%2520day09%252c%2520biol_rep1%2520%2528H9EB-1%2520d9%2529.CNhs12897.12631-134F3.hg19.ctss.bed.gz	wget https://tf.lisanwanglab.org/GADB/Annotationtracks/Downloads/FANTOM5/basic/human.timecourse.hCAGE/H9%20Embryoid%20body%20cells%2c%20melanocytic%20induction%2c%20day09%2c%20biol_rep1%20%28H9EB-1%20d9%29.CNhs12897.12631-134F3.hg19.ctss.bed.bgz -P GADB/Annotationtracks/Downloads/FANTOM5/basic/human.timecourse.hCAGE/	ed0bafd29f4631a276bd423c16809ebe	Transcription Start Sites	hCAGE CAGE TSS	H9 Embryoid body cells, melanocytic induction, day09, biol_rep1 (H9EB-1 d9)	Stem Cell
NGFA003306	FANTOM5-lifted	H9%20Embryoid%20body%20cells%2c%20melanocytic%20induction%2c%20day09%2c%20biol_rep1%20%28H9EB-1%20d9%29.CNhs12897.12631-134F3.hg19.ctss.lifted.bed.gz	1175480	1175480	CAGE TSS	hg38-lifted	H9 embryoid body cell	timecourse	FF:12631-134F3	Stem Cell	Not applicable	Not applicable	Not applicable	Not applicable	hCAGE	bed bed6-lifted	19989318	GADB/Annotationtracks/hg38_lifted/FANTOM5/latest/basic/human.timecourse.hCAGE/bed6/hg38	6/30/2018	7/29/2011	4/1/2019	https://tf.lisanwanglab.org/GADB/Annotationtracks/hg38_lifted/FANTOM5/latest/basic/human.timecourse.hCAGE/bed6/hg38/H9%2520Embryoid%2520body%2520cells%252c%2520melanocytic%2520induction%252c%2520day09%252c%2520biol_rep1%2520%2528H9EB-1%2520d9%2529.CNhs12897.12631-134F3.hg19.ctss.lifted.bed.gz	fdc992ecd6367e28e4a3780bf63783dc	wget https://tf.lisanwanglab.org/GADB/Annotationtracks/hg38_lifted/FANTOM5/latest/basic/human.timecourse.hCAGE/bed6/hg38/H9%2520Embryoid%2520body%2520cells%252c%2520melanocytic%2520induction%252c%2520day09%252c%2520biol_rep1%2520%2528H9EB-1%2520d9%2529.CNhs12897.12631-134F3.hg19.ctss.lifted.bed.gz -P GADB/Annotationtracks/hg38_lifted/FANTOM5/latest/basic/human.timecourse.hCAGE/bed6/hg38/	wget https://tf.lisanwanglab.org/GADB/Annotationtracks/hg38_lifted/FANTOM5/latest/basic/human.timecourse.hCAGE/bed6/hg38/H9%2520Embryoid%2520body%2520cells%252c%2520melanocytic%2520induction%252c%2520day09%252c%2520biol_rep1%2520%2528H9EB-1%2520d9%2529.CNhs12897.12631-134F3.hg19.ctss.lifted.bed.gz.tbi -P GADB/Annotationtracks/hg38_lifted/FANTOM5/latest/basic/human.timecourse.hCAGE/bed6/hg38/	http://fantom.gsc.riken.jp/5/	http://fantom.gsc.riken.jp/5/datafiles/latest/basic/human.timecourse.hCAGE/H9%2520Embryoid%2520body%2520cells%252c%2520melanocytic%2520induction%252c%2520day09%252c%2520biol_rep1%2520%2528H9EB-1%2520d9%2529.CNhs12897.12631-134F3.hg19.ctss.bed.gz	wget https://tf.lisanwanglab.org/GADB/Annotationtracks/Downloads/FANTOM5/basic/human.timecourse.hCAGE/H9%20Embryoid%20body%20cells%2c%20melanocytic%20induction%2c%20day09%2c%20biol_rep1%20%28H9EB-1%20d9%29.CNhs12897.12631-134F3.hg19.ctss.bed.bgz -P GADB/Annotationtracks/Downloads/FANTOM5/basic/human.timecourse.hCAGE/	ed0bafd29f4631a276bd423c16809ebe	Transcription Start Sites	hCAGE CAGE TSS	H9 Embryoid body cells, melanocytic induction, day09, biol_rep1 (H9EB-1 d9)	Stem Cell
NGFA001052	FANTOM5	H9%20Embryoid%20body%20cells%2c%20melanocytic%20induction%2c%20day09%2c%20biol_rep2%20%28H9EB-2%20d9%29.CNhs12829.12729-135H2.hg19.ctss.bed.gz	1371510	1371510	CAGE TSS	hg19	H9 embryoid body cell	timecourse	FF:12729-135H2	Stem Cell	Not applicable	Not applicable	Not applicable	Not applicable	hCAGE	bed bed6	15660816	GADB/Annotationtracks/FANTOM5/latest/basic/human.timecourse.hCAGE/bed6/hg19	6/30/2018	6/30/2011	8/1/2018	https://tf.lisanwanglab.org/GADB/Annotationtracks/FANTOM5/latest/basic/human.timecourse.hCAGE/bed6/hg19/H9%2520Embryoid%2520body%2520cells%252c%2520melanocytic%2520induction%252c%2520day09%252c%2520biol_rep2%2520%2528H9EB-2%2520d9%2529.CNhs12829.12729-135H2.hg19.ctss.bed.gz	173ab87df1400ed0d02a1bb36ac1a1e6	wget https://tf.lisanwanglab.org/GADB/Annotationtracks/FANTOM5/latest/basic/human.timecourse.hCAGE/bed6/hg19/H9%2520Embryoid%2520body%2520cells%252c%2520melanocytic%2520induction%252c%2520day09%252c%2520biol_rep2%2520%2528H9EB-2%2520d9%2529.CNhs12829.12729-135H2.hg19.ctss.bed.gz -P GADB/Annotationtracks/FANTOM5/latest/basic/human.timecourse.hCAGE/bed6/hg19/	wget https://tf.lisanwanglab.org/GADB/Annotationtracks/FANTOM5/latest/basic/human.timecourse.hCAGE/bed6/hg19/H9%2520Embryoid%2520body%2520cells%252c%2520melanocytic%2520induction%252c%2520day09%252c%2520biol_rep2%2520%2528H9EB-2%2520d9%2529.CNhs12829.12729-135H2.hg19.ctss.bed.gz.tbi -P GADB/Annotationtracks/FANTOM5/latest/basic/human.timecourse.hCAGE/bed6/hg19/	http://fantom.gsc.riken.jp/5/	http://fantom.gsc.riken.jp/5/datafiles/latest/basic/human.timecourse.hCAGE/H9%2520Embryoid%2520body%2520cells%252c%2520melanocytic%2520induction%252c%2520day09%252c%2520biol_rep2%2520%2528H9EB-2%2520d9%2529.CNhs12829.12729-135H2.hg19.ctss.bed.gz	wget https://tf.lisanwanglab.org/GADB/Annotationtracks/Downloads/FANTOM5/basic/human.timecourse.hCAGE/H9%20Embryoid%20body%20cells%2c%20melanocytic%20induction%2c%20day09%2c%20biol_rep2%20%28H9EB-2%20d9%29.CNhs12829.12729-135H2.hg19.ctss.bed.bgz -P GADB/Annotationtracks/Downloads/FANTOM5/basic/human.timecourse.hCAGE/	173ab87df1400ed0d02a1bb36ac1a1e6	Transcription Start Sites	hCAGE CAGE TSS	H9 Embryoid body cells, melanocytic induction, day09, biol_rep2 (H9EB-2 d9)	Stem Cell
NGFA003307	FANTOM5-lifted	H9%20Embryoid%20body%20cells%2c%20melanocytic%20induction%2c%20day09%2c%20biol_rep2%20%28H9EB-2%20d9%29.CNhs12829.12729-135H2.hg19.ctss.lifted.bed.gz	1371407	1371407	CAGE TSS	hg38-lifted	H9 embryoid body cell	timecourse	FF:12729-135H2	Stem Cell	Not applicable	Not applicable	Not applicable	Not applicable	hCAGE	bed bed6-lifted	23365014	GADB/Annotationtracks/hg38_lifted/FANTOM5/latest/basic/human.timecourse.hCAGE/bed6/hg38	6/30/2018	6/30/2011	4/1/2019	https://tf.lisanwanglab.org/GADB/Annotationtracks/hg38_lifted/FANTOM5/latest/basic/human.timecourse.hCAGE/bed6/hg38/H9%2520Embryoid%2520body%2520cells%252c%2520melanocytic%2520induction%252c%2520day09%252c%2520biol_rep2%2520%2528H9EB-2%2520d9%2529.CNhs12829.12729-135H2.hg19.ctss.lifted.bed.gz	25effa24986c4b5cf578c5093a0120eb	wget https://tf.lisanwanglab.org/GADB/Annotationtracks/hg38_lifted/FANTOM5/latest/basic/human.timecourse.hCAGE/bed6/hg38/H9%2520Embryoid%2520body%2520cells%252c%2520melanocytic%2520induction%252c%2520day09%252c%2520biol_rep2%2520%2528H9EB-2%2520d9%2529.CNhs12829.12729-135H2.hg19.ctss.lifted.bed.gz -P GADB/Annotationtracks/hg38_lifted/FANTOM5/latest/basic/human.timecourse.hCAGE/bed6/hg38/	wget https://tf.lisanwanglab.org/GADB/Annotationtracks/hg38_lifted/FANTOM5/latest/basic/human.timecourse.hCAGE/bed6/hg38/H9%2520Embryoid%2520body%2520cells%252c%2520melanocytic%2520induction%252c%2520day09%252c%2520biol_rep2%2520%2528H9EB-2%2520d9%2529.CNhs12829.12729-135H2.hg19.ctss.lifted.bed.gz.tbi -P GADB/Annotationtracks/hg38_lifted/FANTOM5/latest/basic/human.timecourse.hCAGE/bed6/hg38/	http://fantom.gsc.riken.jp/5/	http://fantom.gsc.riken.jp/5/datafiles/latest/basic/human.timecourse.hCAGE/H9%2520Embryoid%2520body%2520cells%252c%2520melanocytic%2520induction%252c%2520day09%252c%2520biol_rep2%2520%2528H9EB-2%2520d9%2529.CNhs12829.12729-135H2.hg19.ctss.bed.gz	wget https://tf.lisanwanglab.org/GADB/Annotationtracks/Downloads/FANTOM5/basic/human.timecourse.hCAGE/H9%20Embryoid%20body%20cells%2c%20melanocytic%20induction%2c%20day09%2c%20biol_rep2%20%28H9EB-2%20d9%29.CNhs12829.12729-135H2.hg19.ctss.bed.bgz -P GADB/Annotationtracks/Downloads/FANTOM5/basic/human.timecourse.hCAGE/	173ab87df1400ed0d02a1bb36ac1a1e6	Transcription Start Sites	hCAGE CAGE TSS	H9 Embryoid body cells, melanocytic induction, day09, biol_rep2 (H9EB-2 d9)	Stem Cell
NGFA001053	FANTOM5	H9%20Embryoid%20body%20cells%2c%20melanocytic%20induction%2c%20day09%2c%20biol_rep3%20%28H9EB-3%20d9%29.CNhs12951.12827-137A1.hg19.ctss.bed.gz	1858726	1858726	CAGE TSS	hg19	H9 embryoid body cell	timecourse	FF:12827-137A1	Stem Cell	Not applicable	Not applicable	Not applicable	Not applicable	hCAGE	bed bed6	21215143	GADB/Annotationtracks/FANTOM5/latest/basic/human.timecourse.hCAGE/bed6/hg19	6/30/2018	6/30/2011	8/1/2018	https://tf.lisanwanglab.org/GADB/Annotationtracks/FANTOM5/latest/basic/human.timecourse.hCAGE/bed6/hg19/H9%2520Embryoid%2520body%2520cells%252c%2520melanocytic%2520induction%252c%2520day09%252c%2520biol_rep3%2520%2528H9EB-3%2520d9%2529.CNhs12951.12827-137A1.hg19.ctss.bed.gz	f026ee0d04e41c9d40b2fc01c784a149	wget https://tf.lisanwanglab.org/GADB/Annotationtracks/FANTOM5/latest/basic/human.timecourse.hCAGE/bed6/hg19/H9%2520Embryoid%2520body%2520cells%252c%2520melanocytic%2520induction%252c%2520day09%252c%2520biol_rep3%2520%2528H9EB-3%2520d9%2529.CNhs12951.12827-137A1.hg19.ctss.bed.gz -P GADB/Annotationtracks/FANTOM5/latest/basic/human.timecourse.hCAGE/bed6/hg19/	wget https://tf.lisanwanglab.org/GADB/Annotationtracks/FANTOM5/latest/basic/human.timecourse.hCAGE/bed6/hg19/H9%2520Embryoid%2520body%2520cells%252c%2520melanocytic%2520induction%252c%2520day09%252c%2520biol_rep3%2520%2528H9EB-3%2520d9%2529.CNhs12951.12827-137A1.hg19.ctss.bed.gz.tbi -P GADB/Annotationtracks/FANTOM5/latest/basic/human.timecourse.hCAGE/bed6/hg19/	http://fantom.gsc.riken.jp/5/	http://fantom.gsc.riken.jp/5/datafiles/latest/basic/human.timecourse.hCAGE/H9%2520Embryoid%2520body%2520cells%252c%2520melanocytic%2520induction%252c%2520day09%252c%2520biol_rep3%2520%2528H9EB-3%2520d9%2529.CNhs12951.12827-137A1.hg19.ctss.bed.gz	wget https://tf.lisanwanglab.org/GADB/Annotationtracks/Downloads/FANTOM5/basic/human.timecourse.hCAGE/H9%20Embryoid%20body%20cells%2c%20melanocytic%20induction%2c%20day09%2c%20biol_rep3%20%28H9EB-3%20d9%29.CNhs12951.12827-137A1.hg19.ctss.bed.bgz -P GADB/Annotationtracks/Downloads/FANTOM5/basic/human.timecourse.hCAGE/	f026ee0d04e41c9d40b2fc01c784a149	Transcription Start Sites	hCAGE CAGE TSS	H9 Embryoid body cells, melanocytic induction, day09, biol_rep3 (H9EB-3 d9)	Stem Cell
NGFA003308	FANTOM5-lifted	H9%20Embryoid%20body%20cells%2c%20melanocytic%20induction%2c%20day09%2c%20biol_rep3%20%28H9EB-3%20d9%29.CNhs12951.12827-137A1.hg19.ctss.lifted.bed.gz	1858519	1858519	CAGE TSS	hg38-lifted	H9 embryoid body cell	timecourse	FF:12827-137A1	Stem Cell	Not applicable	Not applicable	Not applicable	Not applicable	hCAGE	bed bed6-lifted	31481395	GADB/Annotationtracks/hg38_lifted/FANTOM5/latest/basic/human.timecourse.hCAGE/bed6/hg38	6/30/2018	6/30/2011	4/1/2019	https://tf.lisanwanglab.org/GADB/Annotationtracks/hg38_lifted/FANTOM5/latest/basic/human.timecourse.hCAGE/bed6/hg38/H9%2520Embryoid%2520body%2520cells%252c%2520melanocytic%2520induction%252c%2520day09%252c%2520biol_rep3%2520%2528H9EB-3%2520d9%2529.CNhs12951.12827-137A1.hg19.ctss.lifted.bed.gz	d352c06c649eeeb0928626b599a36edc	wget https://tf.lisanwanglab.org/GADB/Annotationtracks/hg38_lifted/FANTOM5/latest/basic/human.timecourse.hCAGE/bed6/hg38/H9%2520Embryoid%2520body%2520cells%252c%2520melanocytic%2520induction%252c%2520day09%252c%2520biol_rep3%2520%2528H9EB-3%2520d9%2529.CNhs12951.12827-137A1.hg19.ctss.lifted.bed.gz -P GADB/Annotationtracks/hg38_lifted/FANTOM5/latest/basic/human.timecourse.hCAGE/bed6/hg38/	wget https://tf.lisanwanglab.org/GADB/Annotationtracks/hg38_lifted/FANTOM5/latest/basic/human.timecourse.hCAGE/bed6/hg38/H9%2520Embryoid%2520body%2520cells%252c%2520melanocytic%2520induction%252c%2520day09%252c%2520biol_rep3%2520%2528H9EB-3%2520d9%2529.CNhs12951.12827-137A1.hg19.ctss.lifted.bed.gz.tbi -P GADB/Annotationtracks/hg38_lifted/FANTOM5/latest/basic/human.timecourse.hCAGE/bed6/hg38/	http://fantom.gsc.riken.jp/5/	http://fantom.gsc.riken.jp/5/datafiles/latest/basic/human.timecourse.hCAGE/H9%2520Embryoid%2520body%2520cells%252c%2520melanocytic%2520induction%252c%2520day09%252c%2520biol_rep3%2520%2528H9EB-3%2520d9%2529.CNhs12951.12827-137A1.hg19.ctss.bed.gz	wget https://tf.lisanwanglab.org/GADB/Annotationtracks/Downloads/FANTOM5/basic/human.timecourse.hCAGE/H9%20Embryoid%20body%20cells%2c%20melanocytic%20induction%2c%20day09%2c%20biol_rep3%20%28H9EB-3%20d9%29.CNhs12951.12827-137A1.hg19.ctss.bed.bgz -P GADB/Annotationtracks/Downloads/FANTOM5/basic/human.timecourse.hCAGE/	f026ee0d04e41c9d40b2fc01c784a149	Transcription Start Sites	hCAGE CAGE TSS	H9 Embryoid body cells, melanocytic induction, day09, biol_rep3 (H9EB-3 d9)	Stem Cell
NGFA001054	FANTOM5	H9%20Embryoid%20body%20cells%2c%20melanocytic%20induction%2c%20day12%2c%20biol_rep1%20%28H9EB-1%20d12%29.CNhs12948.12632-134F4.hg19.ctss.bed.gz	1639883	1639883	CAGE TSS	hg19	H9 embryoid body cell	timecourse	FF:12632-134F4	Stem Cell	Not applicable	Not applicable	Not applicable	Not applicable	hCAGE	bed bed6	18650614	GADB/Annotationtracks/FANTOM5/latest/basic/human.timecourse.hCAGE/bed6/hg19	6/30/2018	6/30/2011	8/1/2018	https://tf.lisanwanglab.org/GADB/Annotationtracks/FANTOM5/latest/basic/human.timecourse.hCAGE/bed6/hg19/H9%2520Embryoid%2520body%2520cells%252c%2520melanocytic%2520induction%252c%2520day12%252c%2520biol_rep1%2520%2528H9EB-1%2520d12%2529.CNhs12948.12632-134F4.hg19.ctss.bed.gz	44e7f62a0220acffa769a4f25df09cdb	wget https://tf.lisanwanglab.org/GADB/Annotationtracks/FANTOM5/latest/basic/human.timecourse.hCAGE/bed6/hg19/H9%2520Embryoid%2520body%2520cells%252c%2520melanocytic%2520induction%252c%2520day12%252c%2520biol_rep1%2520%2528H9EB-1%2520d12%2529.CNhs12948.12632-134F4.hg19.ctss.bed.gz -P GADB/Annotationtracks/FANTOM5/latest/basic/human.timecourse.hCAGE/bed6/hg19/	wget https://tf.lisanwanglab.org/GADB/Annotationtracks/FANTOM5/latest/basic/human.timecourse.hCAGE/bed6/hg19/H9%2520Embryoid%2520body%2520cells%252c%2520melanocytic%2520induction%252c%2520day12%252c%2520biol_rep1%2520%2528H9EB-1%2520d12%2529.CNhs12948.12632-134F4.hg19.ctss.bed.gz.tbi -P GADB/Annotationtracks/FANTOM5/latest/basic/human.timecourse.hCAGE/bed6/hg19/	http://fantom.gsc.riken.jp/5/	http://fantom.gsc.riken.jp/5/datafiles/latest/basic/human.timecourse.hCAGE/H9%2520Embryoid%2520body%2520cells%252c%2520melanocytic%2520induction%252c%2520day12%252c%2520biol_rep1%2520%2528H9EB-1%2520d12%2529.CNhs12948.12632-134F4.hg19.ctss.bed.gz	wget https://tf.lisanwanglab.org/GADB/Annotationtracks/Downloads/FANTOM5/basic/human.timecourse.hCAGE/H9%20Embryoid%20body%20cells%2c%20melanocytic%20induction%2c%20day12%2c%20biol_rep1%20%28H9EB-1%20d12%29.CNhs12948.12632-134F4.hg19.ctss.bed.bgz -P GADB/Annotationtracks/Downloads/FANTOM5/basic/human.timecourse.hCAGE/	44e7f62a0220acffa769a4f25df09cdb	Transcription Start Sites	hCAGE CAGE TSS	H9 Embryoid body cells, melanocytic induction, day12, biol_rep1 (H9EB-1 d12)	Stem Cell
NGFA001055	FANTOM5	H9%20Embryoid%20body%20cells%2c%20melanocytic%20induction%2c%20day12%2c%20biol_rep1%20%28H9EB-1%20d12%29.CNhs12994.12632-134F4.hg19.ctss.bed.gz	1109213	1109213	CAGE TSS	hg19	H9 embryoid body cell	timecourse	FF:12632-134F4	Stem Cell	Not applicable	Not applicable	Not applicable	Not applicable	hCAGE	bed bed6	12616756	GADB/Annotationtracks/FANTOM5/latest/basic/human.timecourse.hCAGE/bed6/hg19	6/30/2018	9/28/2011	8/1/2018	https://tf.lisanwanglab.org/GADB/Annotationtracks/FANTOM5/latest/basic/human.timecourse.hCAGE/bed6/hg19/H9%2520Embryoid%2520body%2520cells%252c%2520melanocytic%2520induction%252c%2520day12%252c%2520biol_rep1%2520%2528H9EB-1%2520d12%2529.CNhs12994.12632-134F4.hg19.ctss.bed.gz	a041afcc768d6e7396876b15ec177fb3	wget https://tf.lisanwanglab.org/GADB/Annotationtracks/FANTOM5/latest/basic/human.timecourse.hCAGE/bed6/hg19/H9%2520Embryoid%2520body%2520cells%252c%2520melanocytic%2520induction%252c%2520day12%252c%2520biol_rep1%2520%2528H9EB-1%2520d12%2529.CNhs12994.12632-134F4.hg19.ctss.bed.gz -P GADB/Annotationtracks/FANTOM5/latest/basic/human.timecourse.hCAGE/bed6/hg19/	wget https://tf.lisanwanglab.org/GADB/Annotationtracks/FANTOM5/latest/basic/human.timecourse.hCAGE/bed6/hg19/H9%2520Embryoid%2520body%2520cells%252c%2520melanocytic%2520induction%252c%2520day12%252c%2520biol_rep1%2520%2528H9EB-1%2520d12%2529.CNhs12994.12632-134F4.hg19.ctss.bed.gz.tbi -P GADB/Annotationtracks/FANTOM5/latest/basic/human.timecourse.hCAGE/bed6/hg19/	http://fantom.gsc.riken.jp/5/	http://fantom.gsc.riken.jp/5/datafiles/latest/basic/human.timecourse.hCAGE/H9%2520Embryoid%2520body%2520cells%252c%2520melanocytic%2520induction%252c%2520day12%252c%2520biol_rep1%2520%2528H9EB-1%2520d12%2529.CNhs12994.12632-134F4.hg19.ctss.bed.gz	wget https://tf.lisanwanglab.org/GADB/Annotationtracks/Downloads/FANTOM5/basic/human.timecourse.hCAGE/H9%20Embryoid%20body%20cells%2c%20melanocytic%20induction%2c%20day12%2c%20biol_rep1%20%28H9EB-1%20d12%29.CNhs12994.12632-134F4.hg19.ctss.bed.bgz -P GADB/Annotationtracks/Downloads/FANTOM5/basic/human.timecourse.hCAGE/	a041afcc768d6e7396876b15ec177fb3	Transcription Start Sites	hCAGE CAGE TSS	H9 Embryoid body cells, melanocytic induction, day12, biol_rep1 (H9EB-1 d12)	Stem Cell
NGFA003309	FANTOM5-lifted	H9%20Embryoid%20body%20cells%2c%20melanocytic%20induction%2c%20day12%2c%20biol_rep1%20%28H9EB-1%20d12%29.CNhs12948.12632-134F4.hg19.ctss.lifted.bed.gz	1639773	1639773	CAGE TSS	hg38-lifted	H9 embryoid body cell	timecourse	FF:12632-134F4	Stem Cell	Not applicable	Not applicable	Not applicable	Not applicable	hCAGE	bed bed6-lifted	27642941	GADB/Annotationtracks/hg38_lifted/FANTOM5/latest/basic/human.timecourse.hCAGE/bed6/hg38	6/30/2018	6/30/2011	4/1/2019	https://tf.lisanwanglab.org/GADB/Annotationtracks/hg38_lifted/FANTOM5/latest/basic/human.timecourse.hCAGE/bed6/hg38/H9%2520Embryoid%2520body%2520cells%252c%2520melanocytic%2520induction%252c%2520day12%252c%2520biol_rep1%2520%2528H9EB-1%2520d12%2529.CNhs12948.12632-134F4.hg19.ctss.lifted.bed.gz	559f39ff2be2e14d27b6611982f1839b	wget https://tf.lisanwanglab.org/GADB/Annotationtracks/hg38_lifted/FANTOM5/latest/basic/human.timecourse.hCAGE/bed6/hg38/H9%2520Embryoid%2520body%2520cells%252c%2520melanocytic%2520induction%252c%2520day12%252c%2520biol_rep1%2520%2528H9EB-1%2520d12%2529.CNhs12948.12632-134F4.hg19.ctss.lifted.bed.gz -P GADB/Annotationtracks/hg38_lifted/FANTOM5/latest/basic/human.timecourse.hCAGE/bed6/hg38/	wget https://tf.lisanwanglab.org/GADB/Annotationtracks/hg38_lifted/FANTOM5/latest/basic/human.timecourse.hCAGE/bed6/hg38/H9%2520Embryoid%2520body%2520cells%252c%2520melanocytic%2520induction%252c%2520day12%252c%2520biol_rep1%2520%2528H9EB-1%2520d12%2529.CNhs12948.12632-134F4.hg19.ctss.lifted.bed.gz.tbi -P GADB/Annotationtracks/hg38_lifted/FANTOM5/latest/basic/human.timecourse.hCAGE/bed6/hg38/	http://fantom.gsc.riken.jp/5/	http://fantom.gsc.riken.jp/5/datafiles/latest/basic/human.timecourse.hCAGE/H9%2520Embryoid%2520body%2520cells%252c%2520melanocytic%2520induction%252c%2520day12%252c%2520biol_rep1%2520%2528H9EB-1%2520d12%2529.CNhs12948.12632-134F4.hg19.ctss.bed.gz	wget https://tf.lisanwanglab.org/GADB/Annotationtracks/Downloads/FANTOM5/basic/human.timecourse.hCAGE/H9%20Embryoid%20body%20cells%2c%20melanocytic%20induction%2c%20day12%2c%20biol_rep1%20%28H9EB-1%20d12%29.CNhs12948.12632-134F4.hg19.ctss.bed.bgz -P GADB/Annotationtracks/Downloads/FANTOM5/basic/human.timecourse.hCAGE/	44e7f62a0220acffa769a4f25df09cdb	Transcription Start Sites	hCAGE CAGE TSS	H9 Embryoid body cells, melanocytic induction, day12, biol_rep1 (H9EB-1 d12)	Stem Cell
NGFA003310	FANTOM5-lifted	H9%20Embryoid%20body%20cells%2c%20melanocytic%20induction%2c%20day12%2c%20biol_rep1%20%28H9EB-1%20d12%29.CNhs12994.12632-134F4.hg19.ctss.lifted.bed.gz	1109141	1109141	CAGE TSS	hg38-lifted	H9 embryoid body cell	timecourse	FF:12632-134F4	Stem Cell	Not applicable	Not applicable	Not applicable	Not applicable	hCAGE	bed bed6-lifted	18745367	GADB/Annotationtracks/hg38_lifted/FANTOM5/latest/basic/human.timecourse.hCAGE/bed6/hg38	6/30/2018	9/28/2011	4/1/2019	https://tf.lisanwanglab.org/GADB/Annotationtracks/hg38_lifted/FANTOM5/latest/basic/human.timecourse.hCAGE/bed6/hg38/H9%2520Embryoid%2520body%2520cells%252c%2520melanocytic%2520induction%252c%2520day12%252c%2520biol_rep1%2520%2528H9EB-1%2520d12%2529.CNhs12994.12632-134F4.hg19.ctss.lifted.bed.gz	7147a7720b4cf849420eb61432bf75f4	wget https://tf.lisanwanglab.org/GADB/Annotationtracks/hg38_lifted/FANTOM5/latest/basic/human.timecourse.hCAGE/bed6/hg38/H9%2520Embryoid%2520body%2520cells%252c%2520melanocytic%2520induction%252c%2520day12%252c%2520biol_rep1%2520%2528H9EB-1%2520d12%2529.CNhs12994.12632-134F4.hg19.ctss.lifted.bed.gz -P GADB/Annotationtracks/hg38_lifted/FANTOM5/latest/basic/human.timecourse.hCAGE/bed6/hg38/	wget https://tf.lisanwanglab.org/GADB/Annotationtracks/hg38_lifted/FANTOM5/latest/basic/human.timecourse.hCAGE/bed6/hg38/H9%2520Embryoid%2520body%2520cells%252c%2520melanocytic%2520induction%252c%2520day12%252c%2520biol_rep1%2520%2528H9EB-1%2520d12%2529.CNhs12994.12632-134F4.hg19.ctss.lifted.bed.gz.tbi -P GADB/Annotationtracks/hg38_lifted/FANTOM5/latest/basic/human.timecourse.hCAGE/bed6/hg38/	http://fantom.gsc.riken.jp/5/	http://fantom.gsc.riken.jp/5/datafiles/latest/basic/human.timecourse.hCAGE/H9%2520Embryoid%2520body%2520cells%252c%2520melanocytic%2520induction%252c%2520day12%252c%2520biol_rep1%2520%2528H9EB-1%2520d12%2529.CNhs12994.12632-134F4.hg19.ctss.bed.gz	wget https://tf.lisanwanglab.org/GADB/Annotationtracks/Downloads/FANTOM5/basic/human.timecourse.hCAGE/H9%20Embryoid%20body%20cells%2c%20melanocytic%20induction%2c%20day12%2c%20biol_rep1%20%28H9EB-1%20d12%29.CNhs12994.12632-134F4.hg19.ctss.bed.bgz -P GADB/Annotationtracks/Downloads/FANTOM5/basic/human.timecourse.hCAGE/	a041afcc768d6e7396876b15ec177fb3	Transcription Start Sites	hCAGE CAGE TSS	H9 Embryoid body cells, melanocytic induction, day12, biol_rep1 (H9EB-1 d12)	Stem Cell
NGFA001056	FANTOM5	H9%20Embryoid%20body%20cells%2c%20melanocytic%20induction%2c%20day12%2c%20biol_rep2%20%28H9EB-2%20d12%29.CNhs12830.12730-135H3.hg19.ctss.bed.gz	1756407	1756407	CAGE TSS	hg19	H9 embryoid body cell	timecourse	FF:12730-135H3	Stem Cell	Not applicable	Not applicable	Not applicable	Not applicable	hCAGE	bed bed6	20128229	GADB/Annotationtracks/FANTOM5/latest/basic/human.timecourse.hCAGE/bed6/hg19	6/30/2018	6/30/2011	8/1/2018	https://tf.lisanwanglab.org/GADB/Annotationtracks/FANTOM5/latest/basic/human.timecourse.hCAGE/bed6/hg19/H9%2520Embryoid%2520body%2520cells%252c%2520melanocytic%2520induction%252c%2520day12%252c%2520biol_rep2%2520%2528H9EB-2%2520d12%2529.CNhs12830.12730-135H3.hg19.ctss.bed.gz	b12fb6bf80c7a781153c68054adf1fb1	wget https://tf.lisanwanglab.org/GADB/Annotationtracks/FANTOM5/latest/basic/human.timecourse.hCAGE/bed6/hg19/H9%2520Embryoid%2520body%2520cells%252c%2520melanocytic%2520induction%252c%2520day12%252c%2520biol_rep2%2520%2528H9EB-2%2520d12%2529.CNhs12830.12730-135H3.hg19.ctss.bed.gz -P GADB/Annotationtracks/FANTOM5/latest/basic/human.timecourse.hCAGE/bed6/hg19/	wget https://tf.lisanwanglab.org/GADB/Annotationtracks/FANTOM5/latest/basic/human.timecourse.hCAGE/bed6/hg19/H9%2520Embryoid%2520body%2520cells%252c%2520melanocytic%2520induction%252c%2520day12%252c%2520biol_rep2%2520%2528H9EB-2%2520d12%2529.CNhs12830.12730-135H3.hg19.ctss.bed.gz.tbi -P GADB/Annotationtracks/FANTOM5/latest/basic/human.timecourse.hCAGE/bed6/hg19/	http://fantom.gsc.riken.jp/5/	http://fantom.gsc.riken.jp/5/datafiles/latest/basic/human.timecourse.hCAGE/H9%2520Embryoid%2520body%2520cells%252c%2520melanocytic%2520induction%252c%2520day12%252c%2520biol_rep2%2520%2528H9EB-2%2520d12%2529.CNhs12830.12730-135H3.hg19.ctss.bed.gz	wget https://tf.lisanwanglab.org/GADB/Annotationtracks/Downloads/FANTOM5/basic/human.timecourse.hCAGE/H9%20Embryoid%20body%20cells%2c%20melanocytic%20induction%2c%20day12%2c%20biol_rep2%20%28H9EB-2%20d12%29.CNhs12830.12730-135H3.hg19.ctss.bed.bgz -P GADB/Annotationtracks/Downloads/FANTOM5/basic/human.timecourse.hCAGE/	b12fb6bf80c7a781153c68054adf1fb1	Transcription Start Sites	hCAGE CAGE TSS	H9 Embryoid body cells, melanocytic induction, day12, biol_rep2 (H9EB-2 d12)	Stem Cell
NGFA003311	FANTOM5-lifted	H9%20Embryoid%20body%20cells%2c%20melanocytic%20induction%2c%20day12%2c%20biol_rep2%20%28H9EB-2%20d12%29.CNhs12830.12730-135H3.hg19.ctss.lifted.bed.gz	1756319	1756319	CAGE TSS	hg38-lifted	H9 embryoid body cell	timecourse	FF:12730-135H3	Stem Cell	Not applicable	Not applicable	Not applicable	Not applicable	hCAGE	bed bed6-lifted	30028134	GADB/Annotationtracks/hg38_lifted/FANTOM5/latest/basic/human.timecourse.hCAGE/bed6/hg38	6/30/2018	6/30/2011	4/1/2019	https://tf.lisanwanglab.org/GADB/Annotationtracks/hg38_lifted/FANTOM5/latest/basic/human.timecourse.hCAGE/bed6/hg38/H9%2520Embryoid%2520body%2520cells%252c%2520melanocytic%2520induction%252c%2520day12%252c%2520biol_rep2%2520%2528H9EB-2%2520d12%2529.CNhs12830.12730-135H3.hg19.ctss.lifted.bed.gz	e541e83fb3d3d6bf19fb97c7dcb58e63	wget https://tf.lisanwanglab.org/GADB/Annotationtracks/hg38_lifted/FANTOM5/latest/basic/human.timecourse.hCAGE/bed6/hg38/H9%2520Embryoid%2520body%2520cells%252c%2520melanocytic%2520induction%252c%2520day12%252c%2520biol_rep2%2520%2528H9EB-2%2520d12%2529.CNhs12830.12730-135H3.hg19.ctss.lifted.bed.gz -P GADB/Annotationtracks/hg38_lifted/FANTOM5/latest/basic/human.timecourse.hCAGE/bed6/hg38/	wget https://tf.lisanwanglab.org/GADB/Annotationtracks/hg38_lifted/FANTOM5/latest/basic/human.timecourse.hCAGE/bed6/hg38/H9%2520Embryoid%2520body%2520cells%252c%2520melanocytic%2520induction%252c%2520day12%252c%2520biol_rep2%2520%2528H9EB-2%2520d12%2529.CNhs12830.12730-135H3.hg19.ctss.lifted.bed.gz.tbi -P GADB/Annotationtracks/hg38_lifted/FANTOM5/latest/basic/human.timecourse.hCAGE/bed6/hg38/	http://fantom.gsc.riken.jp/5/	http://fantom.gsc.riken.jp/5/datafiles/latest/basic/human.timecourse.hCAGE/H9%2520Embryoid%2520body%2520cells%252c%2520melanocytic%2520induction%252c%2520day12%252c%2520biol_rep2%2520%2528H9EB-2%2520d12%2529.CNhs12830.12730-135H3.hg19.ctss.bed.gz	wget https://tf.lisanwanglab.org/GADB/Annotationtracks/Downloads/FANTOM5/basic/human.timecourse.hCAGE/H9%20Embryoid%20body%20cells%2c%20melanocytic%20induction%2c%20day12%2c%20biol_rep2%20%28H9EB-2%20d12%29.CNhs12830.12730-135H3.hg19.ctss.bed.bgz -P GADB/Annotationtracks/Downloads/FANTOM5/basic/human.timecourse.hCAGE/	b12fb6bf80c7a781153c68054adf1fb1	Transcription Start Sites	hCAGE CAGE TSS	H9 Embryoid body cells, melanocytic induction, day12, biol_rep2 (H9EB-2 d12)	Stem Cell
NGFA001057	FANTOM5	H9%20Embryoid%20body%20cells%2c%20melanocytic%20induction%2c%20day12%2c%20biol_rep3%20%28H9EB-3%20d12%29.CNhs12949.12828-137A2.hg19.ctss.bed.gz	2031950	2031950	CAGE TSS	hg19	H9 embryoid body cell	timecourse	FF:12828-137A2	Stem Cell	Not applicable	Not applicable	Not applicable	Not applicable	hCAGE	bed bed6	23374773	GADB/Annotationtracks/FANTOM5/latest/basic/human.timecourse.hCAGE/bed6/hg19	6/30/2018	6/30/2011	8/1/2018	https://tf.lisanwanglab.org/GADB/Annotationtracks/FANTOM5/latest/basic/human.timecourse.hCAGE/bed6/hg19/H9%2520Embryoid%2520body%2520cells%252c%2520melanocytic%2520induction%252c%2520day12%252c%2520biol_rep3%2520%2528H9EB-3%2520d12%2529.CNhs12949.12828-137A2.hg19.ctss.bed.gz	e79369f9965dd93926b94616ff32b140	wget https://tf.lisanwanglab.org/GADB/Annotationtracks/FANTOM5/latest/basic/human.timecourse.hCAGE/bed6/hg19/H9%2520Embryoid%2520body%2520cells%252c%2520melanocytic%2520induction%252c%2520day12%252c%2520biol_rep3%2520%2528H9EB-3%2520d12%2529.CNhs12949.12828-137A2.hg19.ctss.bed.gz -P GADB/Annotationtracks/FANTOM5/latest/basic/human.timecourse.hCAGE/bed6/hg19/	wget https://tf.lisanwanglab.org/GADB/Annotationtracks/FANTOM5/latest/basic/human.timecourse.hCAGE/bed6/hg19/H9%2520Embryoid%2520body%2520cells%252c%2520melanocytic%2520induction%252c%2520day12%252c%2520biol_rep3%2520%2528H9EB-3%2520d12%2529.CNhs12949.12828-137A2.hg19.ctss.bed.gz.tbi -P GADB/Annotationtracks/FANTOM5/latest/basic/human.timecourse.hCAGE/bed6/hg19/	http://fantom.gsc.riken.jp/5/	http://fantom.gsc.riken.jp/5/datafiles/latest/basic/human.timecourse.hCAGE/H9%2520Embryoid%2520body%2520cells%252c%2520melanocytic%2520induction%252c%2520day12%252c%2520biol_rep3%2520%2528H9EB-3%2520d12%2529.CNhs12949.12828-137A2.hg19.ctss.bed.gz	wget https://tf.lisanwanglab.org/GADB/Annotationtracks/Downloads/FANTOM5/basic/human.timecourse.hCAGE/H9%20Embryoid%20body%20cells%2c%20melanocytic%20induction%2c%20day12%2c%20biol_rep3%20%28H9EB-3%20d12%29.CNhs12949.12828-137A2.hg19.ctss.bed.bgz -P GADB/Annotationtracks/Downloads/FANTOM5/basic/human.timecourse.hCAGE/	e79369f9965dd93926b94616ff32b140	Transcription Start Sites	hCAGE CAGE TSS	H9 Embryoid body cells, melanocytic induction, day12, biol_rep3 (H9EB-3 d12)	Stem Cell
NGFA001058	FANTOM5	H9%20Embryoid%20body%20cells%2c%20melanocytic%20induction%2c%20day12%2c%20biol_rep3%20%28H9EB-3%20d12%29.CNhs12995.12828-137A2.hg19.ctss.bed.gz	1043468	1043468	CAGE TSS	hg19	H9 embryoid body cell	timecourse	FF:12828-137A2	Stem Cell	Not applicable	Not applicable	Not applicable	Not applicable	hCAGE	bed bed6	11915127	GADB/Annotationtracks/FANTOM5/latest/basic/human.timecourse.hCAGE/bed6/hg19	6/30/2018	9/28/2011	8/1/2018	https://tf.lisanwanglab.org/GADB/Annotationtracks/FANTOM5/latest/basic/human.timecourse.hCAGE/bed6/hg19/H9%2520Embryoid%2520body%2520cells%252c%2520melanocytic%2520induction%252c%2520day12%252c%2520biol_rep3%2520%2528H9EB-3%2520d12%2529.CNhs12995.12828-137A2.hg19.ctss.bed.gz	3b6c139ac49e806e0652c1846cecafc2	wget https://tf.lisanwanglab.org/GADB/Annotationtracks/FANTOM5/latest/basic/human.timecourse.hCAGE/bed6/hg19/H9%2520Embryoid%2520body%2520cells%252c%2520melanocytic%2520induction%252c%2520day12%252c%2520biol_rep3%2520%2528H9EB-3%2520d12%2529.CNhs12995.12828-137A2.hg19.ctss.bed.gz -P GADB/Annotationtracks/FANTOM5/latest/basic/human.timecourse.hCAGE/bed6/hg19/	wget https://tf.lisanwanglab.org/GADB/Annotationtracks/FANTOM5/latest/basic/human.timecourse.hCAGE/bed6/hg19/H9%2520Embryoid%2520body%2520cells%252c%2520melanocytic%2520induction%252c%2520day12%252c%2520biol_rep3%2520%2528H9EB-3%2520d12%2529.CNhs12995.12828-137A2.hg19.ctss.bed.gz.tbi -P GADB/Annotationtracks/FANTOM5/latest/basic/human.timecourse.hCAGE/bed6/hg19/	http://fantom.gsc.riken.jp/5/	http://fantom.gsc.riken.jp/5/datafiles/latest/basic/human.timecourse.hCAGE/H9%2520Embryoid%2520body%2520cells%252c%2520melanocytic%2520induction%252c%2520day12%252c%2520biol_rep3%2520%2528H9EB-3%2520d12%2529.CNhs12995.12828-137A2.hg19.ctss.bed.gz	wget https://tf.lisanwanglab.org/GADB/Annotationtracks/Downloads/FANTOM5/basic/human.timecourse.hCAGE/H9%20Embryoid%20body%20cells%2c%20melanocytic%20induction%2c%20day12%2c%20biol_rep3%20%28H9EB-3%20d12%29.CNhs12995.12828-137A2.hg19.ctss.bed.bgz -P GADB/Annotationtracks/Downloads/FANTOM5/basic/human.timecourse.hCAGE/	3b6c139ac49e806e0652c1846cecafc2	Transcription Start Sites	hCAGE CAGE TSS	H9 Embryoid body cells, melanocytic induction, day12, biol_rep3 (H9EB-3 d12)	Stem Cell
NGFA003312	FANTOM5-lifted	H9%20Embryoid%20body%20cells%2c%20melanocytic%20induction%2c%20day12%2c%20biol_rep3%20%28H9EB-3%20d12%29.CNhs12949.12828-137A2.hg19.ctss.lifted.bed.gz	2031772	2031772	CAGE TSS	hg38-lifted	H9 embryoid body cell	timecourse	FF:12828-137A2	Stem Cell	Not applicable	Not applicable	Not applicable	Not applicable	hCAGE	bed bed6-lifted	34820453	GADB/Annotationtracks/hg38_lifted/FANTOM5/latest/basic/human.timecourse.hCAGE/bed6/hg38	6/30/2018	6/30/2011	4/1/2019	https://tf.lisanwanglab.org/GADB/Annotationtracks/hg38_lifted/FANTOM5/latest/basic/human.timecourse.hCAGE/bed6/hg38/H9%2520Embryoid%2520body%2520cells%252c%2520melanocytic%2520induction%252c%2520day12%252c%2520biol_rep3%2520%2528H9EB-3%2520d12%2529.CNhs12949.12828-137A2.hg19.ctss.lifted.bed.gz	8e72c1743d2601fea9bee82caa91d764	wget https://tf.lisanwanglab.org/GADB/Annotationtracks/hg38_lifted/FANTOM5/latest/basic/human.timecourse.hCAGE/bed6/hg38/H9%2520Embryoid%2520body%2520cells%252c%2520melanocytic%2520induction%252c%2520day12%252c%2520biol_rep3%2520%2528H9EB-3%2520d12%2529.CNhs12949.12828-137A2.hg19.ctss.lifted.bed.gz -P GADB/Annotationtracks/hg38_lifted/FANTOM5/latest/basic/human.timecourse.hCAGE/bed6/hg38/	wget https://tf.lisanwanglab.org/GADB/Annotationtracks/hg38_lifted/FANTOM5/latest/basic/human.timecourse.hCAGE/bed6/hg38/H9%2520Embryoid%2520body%2520cells%252c%2520melanocytic%2520induction%252c%2520day12%252c%2520biol_rep3%2520%2528H9EB-3%2520d12%2529.CNhs12949.12828-137A2.hg19.ctss.lifted.bed.gz.tbi -P GADB/Annotationtracks/hg38_lifted/FANTOM5/latest/basic/human.timecourse.hCAGE/bed6/hg38/	http://fantom.gsc.riken.jp/5/	http://fantom.gsc.riken.jp/5/datafiles/latest/basic/human.timecourse.hCAGE/H9%2520Embryoid%2520body%2520cells%252c%2520melanocytic%2520induction%252c%2520day12%252c%2520biol_rep3%2520%2528H9EB-3%2520d12%2529.CNhs12949.12828-137A2.hg19.ctss.bed.gz	wget https://tf.lisanwanglab.org/GADB/Annotationtracks/Downloads/FANTOM5/basic/human.timecourse.hCAGE/H9%20Embryoid%20body%20cells%2c%20melanocytic%20induction%2c%20day12%2c%20biol_rep3%20%28H9EB-3%20d12%29.CNhs12949.12828-137A2.hg19.ctss.bed.bgz -P GADB/Annotationtracks/Downloads/FANTOM5/basic/human.timecourse.hCAGE/	e79369f9965dd93926b94616ff32b140	Transcription Start Sites	hCAGE CAGE TSS	H9 Embryoid body cells, melanocytic induction, day12, biol_rep3 (H9EB-3 d12)	Stem Cell
NGFA003313	FANTOM5-lifted	H9%20Embryoid%20body%20cells%2c%20melanocytic%20induction%2c%20day12%2c%20biol_rep3%20%28H9EB-3%20d12%29.CNhs12995.12828-137A2.hg19.ctss.lifted.bed.gz	1043384	1043384	CAGE TSS	hg38-lifted	H9 embryoid body cell	timecourse	FF:12828-137A2	Stem Cell	Not applicable	Not applicable	Not applicable	Not applicable	hCAGE	bed bed6-lifted	17764272	GADB/Annotationtracks/hg38_lifted/FANTOM5/latest/basic/human.timecourse.hCAGE/bed6/hg38	6/30/2018	9/28/2011	4/1/2019	https://tf.lisanwanglab.org/GADB/Annotationtracks/hg38_lifted/FANTOM5/latest/basic/human.timecourse.hCAGE/bed6/hg38/H9%2520Embryoid%2520body%2520cells%252c%2520melanocytic%2520induction%252c%2520day12%252c%2520biol_rep3%2520%2528H9EB-3%2520d12%2529.CNhs12995.12828-137A2.hg19.ctss.lifted.bed.gz	c36b7a664e00a1ecc3c00e7c1cc4625b	wget https://tf.lisanwanglab.org/GADB/Annotationtracks/hg38_lifted/FANTOM5/latest/basic/human.timecourse.hCAGE/bed6/hg38/H9%2520Embryoid%2520body%2520cells%252c%2520melanocytic%2520induction%252c%2520day12%252c%2520biol_rep3%2520%2528H9EB-3%2520d12%2529.CNhs12995.12828-137A2.hg19.ctss.lifted.bed.gz -P GADB/Annotationtracks/hg38_lifted/FANTOM5/latest/basic/human.timecourse.hCAGE/bed6/hg38/	wget https://tf.lisanwanglab.org/GADB/Annotationtracks/hg38_lifted/FANTOM5/latest/basic/human.timecourse.hCAGE/bed6/hg38/H9%2520Embryoid%2520body%2520cells%252c%2520melanocytic%2520induction%252c%2520day12%252c%2520biol_rep3%2520%2528H9EB-3%2520d12%2529.CNhs12995.12828-137A2.hg19.ctss.lifted.bed.gz.tbi -P GADB/Annotationtracks/hg38_lifted/FANTOM5/latest/basic/human.timecourse.hCAGE/bed6/hg38/	http://fantom.gsc.riken.jp/5/	http://fantom.gsc.riken.jp/5/datafiles/latest/basic/human.timecourse.hCAGE/H9%2520Embryoid%2520body%2520cells%252c%2520melanocytic%2520induction%252c%2520day12%252c%2520biol_rep3%2520%2528H9EB-3%2520d12%2529.CNhs12995.12828-137A2.hg19.ctss.bed.gz	wget https://tf.lisanwanglab.org/GADB/Annotationtracks/Downloads/FANTOM5/basic/human.timecourse.hCAGE/H9%20Embryoid%20body%20cells%2c%20melanocytic%20induction%2c%20day12%2c%20biol_rep3%20%28H9EB-3%20d12%29.CNhs12995.12828-137A2.hg19.ctss.bed.bgz -P GADB/Annotationtracks/Downloads/FANTOM5/basic/human.timecourse.hCAGE/	3b6c139ac49e806e0652c1846cecafc2	Transcription Start Sites	hCAGE CAGE TSS	H9 Embryoid body cells, melanocytic induction, day12, biol_rep3 (H9EB-3 d12)	Stem Cell
NGFA001059	FANTOM5	H9%20Embryoid%20body%20cells%2c%20melanocytic%20induction%2c%20day15%2c%20biol_rep1%20%28H9EB-1%20d15%29.CNhs12898.12633-134F5.hg19.ctss.bed.gz	1073728	1073728	CAGE TSS	hg19	H9 embryoid body cell	timecourse	FF:12633-134F5	Stem Cell	Not applicable	Not applicable	Not applicable	Not applicable	hCAGE	bed bed6	12227314	GADB/Annotationtracks/FANTOM5/latest/basic/human.timecourse.hCAGE/bed6/hg19	6/30/2018	7/29/2011	8/1/2018	https://tf.lisanwanglab.org/GADB/Annotationtracks/FANTOM5/latest/basic/human.timecourse.hCAGE/bed6/hg19/H9%2520Embryoid%2520body%2520cells%252c%2520melanocytic%2520induction%252c%2520day15%252c%2520biol_rep1%2520%2528H9EB-1%2520d15%2529.CNhs12898.12633-134F5.hg19.ctss.bed.gz	d1fa8e25044b469bca8f56998843ac13	wget https://tf.lisanwanglab.org/GADB/Annotationtracks/FANTOM5/latest/basic/human.timecourse.hCAGE/bed6/hg19/H9%2520Embryoid%2520body%2520cells%252c%2520melanocytic%2520induction%252c%2520day15%252c%2520biol_rep1%2520%2528H9EB-1%2520d15%2529.CNhs12898.12633-134F5.hg19.ctss.bed.gz -P GADB/Annotationtracks/FANTOM5/latest/basic/human.timecourse.hCAGE/bed6/hg19/	wget https://tf.lisanwanglab.org/GADB/Annotationtracks/FANTOM5/latest/basic/human.timecourse.hCAGE/bed6/hg19/H9%2520Embryoid%2520body%2520cells%252c%2520melanocytic%2520induction%252c%2520day15%252c%2520biol_rep1%2520%2528H9EB-1%2520d15%2529.CNhs12898.12633-134F5.hg19.ctss.bed.gz.tbi -P GADB/Annotationtracks/FANTOM5/latest/basic/human.timecourse.hCAGE/bed6/hg19/	http://fantom.gsc.riken.jp/5/	http://fantom.gsc.riken.jp/5/datafiles/latest/basic/human.timecourse.hCAGE/H9%2520Embryoid%2520body%2520cells%252c%2520melanocytic%2520induction%252c%2520day15%252c%2520biol_rep1%2520%2528H9EB-1%2520d15%2529.CNhs12898.12633-134F5.hg19.ctss.bed.gz	wget https://tf.lisanwanglab.org/GADB/Annotationtracks/Downloads/FANTOM5/basic/human.timecourse.hCAGE/H9%20Embryoid%20body%20cells%2c%20melanocytic%20induction%2c%20day15%2c%20biol_rep1%20%28H9EB-1%20d15%29.CNhs12898.12633-134F5.hg19.ctss.bed.bgz -P GADB/Annotationtracks/Downloads/FANTOM5/basic/human.timecourse.hCAGE/	d1fa8e25044b469bca8f56998843ac13	Transcription Start Sites	hCAGE CAGE TSS	H9 Embryoid body cells, melanocytic induction, day15, biol_rep1 (H9EB-1 d15)	Stem Cell
NGFA003314	FANTOM5-lifted	H9%20Embryoid%20body%20cells%2c%20melanocytic%20induction%2c%20day15%2c%20biol_rep1%20%28H9EB-1%20d15%29.CNhs12898.12633-134F5.hg19.ctss.lifted.bed.gz	1073663	1073663	CAGE TSS	hg38-lifted	H9 embryoid body cell	timecourse	FF:12633-134F5	Stem Cell	Not applicable	Not applicable	Not applicable	Not applicable	hCAGE	bed bed6-lifted	18204419	GADB/Annotationtracks/hg38_lifted/FANTOM5/latest/basic/human.timecourse.hCAGE/bed6/hg38	6/30/2018	7/29/2011	4/1/2019	https://tf.lisanwanglab.org/GADB/Annotationtracks/hg38_lifted/FANTOM5/latest/basic/human.timecourse.hCAGE/bed6/hg38/H9%2520Embryoid%2520body%2520cells%252c%2520melanocytic%2520induction%252c%2520day15%252c%2520biol_rep1%2520%2528H9EB-1%2520d15%2529.CNhs12898.12633-134F5.hg19.ctss.lifted.bed.gz	3c91fa526ab802dba7180f2e02ef2e17	wget https://tf.lisanwanglab.org/GADB/Annotationtracks/hg38_lifted/FANTOM5/latest/basic/human.timecourse.hCAGE/bed6/hg38/H9%2520Embryoid%2520body%2520cells%252c%2520melanocytic%2520induction%252c%2520day15%252c%2520biol_rep1%2520%2528H9EB-1%2520d15%2529.CNhs12898.12633-134F5.hg19.ctss.lifted.bed.gz -P GADB/Annotationtracks/hg38_lifted/FANTOM5/latest/basic/human.timecourse.hCAGE/bed6/hg38/	wget https://tf.lisanwanglab.org/GADB/Annotationtracks/hg38_lifted/FANTOM5/latest/basic/human.timecourse.hCAGE/bed6/hg38/H9%2520Embryoid%2520body%2520cells%252c%2520melanocytic%2520induction%252c%2520day15%252c%2520biol_rep1%2520%2528H9EB-1%2520d15%2529.CNhs12898.12633-134F5.hg19.ctss.lifted.bed.gz.tbi -P GADB/Annotationtracks/hg38_lifted/FANTOM5/latest/basic/human.timecourse.hCAGE/bed6/hg38/	http://fantom.gsc.riken.jp/5/	http://fantom.gsc.riken.jp/5/datafiles/latest/basic/human.timecourse.hCAGE/H9%2520Embryoid%2520body%2520cells%252c%2520melanocytic%2520induction%252c%2520day15%252c%2520biol_rep1%2520%2528H9EB-1%2520d15%2529.CNhs12898.12633-134F5.hg19.ctss.bed.gz	wget https://tf.lisanwanglab.org/GADB/Annotationtracks/Downloads/FANTOM5/basic/human.timecourse.hCAGE/H9%20Embryoid%20body%20cells%2c%20melanocytic%20induction%2c%20day15%2c%20biol_rep1%20%28H9EB-1%20d15%29.CNhs12898.12633-134F5.hg19.ctss.bed.bgz -P GADB/Annotationtracks/Downloads/FANTOM5/basic/human.timecourse.hCAGE/	d1fa8e25044b469bca8f56998843ac13	Transcription Start Sites	hCAGE CAGE TSS	H9 Embryoid body cells, melanocytic induction, day15, biol_rep1 (H9EB-1 d15)	Stem Cell
NGFA001060	FANTOM5	H9%20Embryoid%20body%20cells%2c%20melanocytic%20induction%2c%20day15%2c%20biol_rep2%20%28H9EB-2%20d15%29.CNhs12831.12731-135H4.hg19.ctss.bed.gz	1699832	1699832	CAGE TSS	hg19	H9 embryoid body cell	timecourse	FF:12731-135H4	Stem Cell	Not applicable	Not applicable	Not applicable	Not applicable	hCAGE	bed bed6	19478804	GADB/Annotationtracks/FANTOM5/latest/basic/human.timecourse.hCAGE/bed6/hg19	6/30/2018	6/30/2011	8/1/2018	https://tf.lisanwanglab.org/GADB/Annotationtracks/FANTOM5/latest/basic/human.timecourse.hCAGE/bed6/hg19/H9%2520Embryoid%2520body%2520cells%252c%2520melanocytic%2520induction%252c%2520day15%252c%2520biol_rep2%2520%2528H9EB-2%2520d15%2529.CNhs12831.12731-135H4.hg19.ctss.bed.gz	8ea604f757fa33b5c869ce1c8afc20e8	wget https://tf.lisanwanglab.org/GADB/Annotationtracks/FANTOM5/latest/basic/human.timecourse.hCAGE/bed6/hg19/H9%2520Embryoid%2520body%2520cells%252c%2520melanocytic%2520induction%252c%2520day15%252c%2520biol_rep2%2520%2528H9EB-2%2520d15%2529.CNhs12831.12731-135H4.hg19.ctss.bed.gz -P GADB/Annotationtracks/FANTOM5/latest/basic/human.timecourse.hCAGE/bed6/hg19/	wget https://tf.lisanwanglab.org/GADB/Annotationtracks/FANTOM5/latest/basic/human.timecourse.hCAGE/bed6/hg19/H9%2520Embryoid%2520body%2520cells%252c%2520melanocytic%2520induction%252c%2520day15%252c%2520biol_rep2%2520%2528H9EB-2%2520d15%2529.CNhs12831.12731-135H4.hg19.ctss.bed.gz.tbi -P GADB/Annotationtracks/FANTOM5/latest/basic/human.timecourse.hCAGE/bed6/hg19/	http://fantom.gsc.riken.jp/5/	http://fantom.gsc.riken.jp/5/datafiles/latest/basic/human.timecourse.hCAGE/H9%2520Embryoid%2520body%2520cells%252c%2520melanocytic%2520induction%252c%2520day15%252c%2520biol_rep2%2520%2528H9EB-2%2520d15%2529.CNhs12831.12731-135H4.hg19.ctss.bed.gz	wget https://tf.lisanwanglab.org/GADB/Annotationtracks/Downloads/FANTOM5/basic/human.timecourse.hCAGE/H9%20Embryoid%20body%20cells%2c%20melanocytic%20induction%2c%20day15%2c%20biol_rep2%20%28H9EB-2%20d15%29.CNhs12831.12731-135H4.hg19.ctss.bed.bgz -P GADB/Annotationtracks/Downloads/FANTOM5/basic/human.timecourse.hCAGE/	8ea604f757fa33b5c869ce1c8afc20e8	Transcription Start Sites	hCAGE CAGE TSS	H9 Embryoid body cells, melanocytic induction, day15, biol_rep2 (H9EB-2 d15)	Stem Cell
NGFA003315	FANTOM5-lifted	H9%20Embryoid%20body%20cells%2c%20melanocytic%20induction%2c%20day15%2c%20biol_rep2%20%28H9EB-2%20d15%29.CNhs12831.12731-135H4.hg19.ctss.lifted.bed.gz	1699742	1699742	CAGE TSS	hg38-lifted	H9 embryoid body cell	timecourse	FF:12731-135H4	Stem Cell	Not applicable	Not applicable	Not applicable	Not applicable	hCAGE	bed bed6-lifted	29079330	GADB/Annotationtracks/hg38_lifted/FANTOM5/latest/basic/human.timecourse.hCAGE/bed6/hg38	6/30/2018	6/30/2011	4/1/2019	https://tf.lisanwanglab.org/GADB/Annotationtracks/hg38_lifted/FANTOM5/latest/basic/human.timecourse.hCAGE/bed6/hg38/H9%2520Embryoid%2520body%2520cells%252c%2520melanocytic%2520induction%252c%2520day15%252c%2520biol_rep2%2520%2528H9EB-2%2520d15%2529.CNhs12831.12731-135H4.hg19.ctss.lifted.bed.gz	f1d5c74942877959124ca5bbd1bd1fb4	wget https://tf.lisanwanglab.org/GADB/Annotationtracks/hg38_lifted/FANTOM5/latest/basic/human.timecourse.hCAGE/bed6/hg38/H9%2520Embryoid%2520body%2520cells%252c%2520melanocytic%2520induction%252c%2520day15%252c%2520biol_rep2%2520%2528H9EB-2%2520d15%2529.CNhs12831.12731-135H4.hg19.ctss.lifted.bed.gz -P GADB/Annotationtracks/hg38_lifted/FANTOM5/latest/basic/human.timecourse.hCAGE/bed6/hg38/	wget https://tf.lisanwanglab.org/GADB/Annotationtracks/hg38_lifted/FANTOM5/latest/basic/human.timecourse.hCAGE/bed6/hg38/H9%2520Embryoid%2520body%2520cells%252c%2520melanocytic%2520induction%252c%2520day15%252c%2520biol_rep2%2520%2528H9EB-2%2520d15%2529.CNhs12831.12731-135H4.hg19.ctss.lifted.bed.gz.tbi -P GADB/Annotationtracks/hg38_lifted/FANTOM5/latest/basic/human.timecourse.hCAGE/bed6/hg38/	http://fantom.gsc.riken.jp/5/	http://fantom.gsc.riken.jp/5/datafiles/latest/basic/human.timecourse.hCAGE/H9%2520Embryoid%2520body%2520cells%252c%2520melanocytic%2520induction%252c%2520day15%252c%2520biol_rep2%2520%2528H9EB-2%2520d15%2529.CNhs12831.12731-135H4.hg19.ctss.bed.gz	wget https://tf.lisanwanglab.org/GADB/Annotationtracks/Downloads/FANTOM5/basic/human.timecourse.hCAGE/H9%20Embryoid%20body%20cells%2c%20melanocytic%20induction%2c%20day15%2c%20biol_rep2%20%28H9EB-2%20d15%29.CNhs12831.12731-135H4.hg19.ctss.bed.bgz -P GADB/Annotationtracks/Downloads/FANTOM5/basic/human.timecourse.hCAGE/	8ea604f757fa33b5c869ce1c8afc20e8	Transcription Start Sites	hCAGE CAGE TSS	H9 Embryoid body cells, melanocytic induction, day15, biol_rep2 (H9EB-2 d15)	Stem Cell
NGFA001061	FANTOM5	H9%20Embryoid%20body%20cells%2c%20melanocytic%20induction%2c%20day15%2c%20biol_rep3%20%28H9EB-3%20d15%29.CNhs12912.12829-137A3.hg19.ctss.bed.gz	1303344	1303344	CAGE TSS	hg19	H9 embryoid body cell	timecourse	FF:12829-137A3	Stem Cell	Not applicable	Not applicable	Not applicable	Not applicable	hCAGE	bed bed6	14913290	GADB/Annotationtracks/FANTOM5/latest/basic/human.timecourse.hCAGE/bed6/hg19	6/30/2018	7/29/2011	8/1/2018	https://tf.lisanwanglab.org/GADB/Annotationtracks/FANTOM5/latest/basic/human.timecourse.hCAGE/bed6/hg19/H9%2520Embryoid%2520body%2520cells%252c%2520melanocytic%2520induction%252c%2520day15%252c%2520biol_rep3%2520%2528H9EB-3%2520d15%2529.CNhs12912.12829-137A3.hg19.ctss.bed.gz	67ef8b59a893ad30b2975c1025d92d2d	wget https://tf.lisanwanglab.org/GADB/Annotationtracks/FANTOM5/latest/basic/human.timecourse.hCAGE/bed6/hg19/H9%2520Embryoid%2520body%2520cells%252c%2520melanocytic%2520induction%252c%2520day15%252c%2520biol_rep3%2520%2528H9EB-3%2520d15%2529.CNhs12912.12829-137A3.hg19.ctss.bed.gz -P GADB/Annotationtracks/FANTOM5/latest/basic/human.timecourse.hCAGE/bed6/hg19/	wget https://tf.lisanwanglab.org/GADB/Annotationtracks/FANTOM5/latest/basic/human.timecourse.hCAGE/bed6/hg19/H9%2520Embryoid%2520body%2520cells%252c%2520melanocytic%2520induction%252c%2520day15%252c%2520biol_rep3%2520%2528H9EB-3%2520d15%2529.CNhs12912.12829-137A3.hg19.ctss.bed.gz.tbi -P GADB/Annotationtracks/FANTOM5/latest/basic/human.timecourse.hCAGE/bed6/hg19/	http://fantom.gsc.riken.jp/5/	http://fantom.gsc.riken.jp/5/datafiles/latest/basic/human.timecourse.hCAGE/H9%2520Embryoid%2520body%2520cells%252c%2520melanocytic%2520induction%252c%2520day15%252c%2520biol_rep3%2520%2528H9EB-3%2520d15%2529.CNhs12912.12829-137A3.hg19.ctss.bed.gz	wget https://tf.lisanwanglab.org/GADB/Annotationtracks/Downloads/FANTOM5/basic/human.timecourse.hCAGE/H9%20Embryoid%20body%20cells%2c%20melanocytic%20induction%2c%20day15%2c%20biol_rep3%20%28H9EB-3%20d15%29.CNhs12912.12829-137A3.hg19.ctss.bed.bgz -P GADB/Annotationtracks/Downloads/FANTOM5/basic/human.timecourse.hCAGE/	67ef8b59a893ad30b2975c1025d92d2d	Transcription Start Sites	hCAGE CAGE TSS	H9 Embryoid body cells, melanocytic induction, day15, biol_rep3 (H9EB-3 d15)	Stem Cell
NGFA003316	FANTOM5-lifted	H9%20Embryoid%20body%20cells%2c%20melanocytic%20induction%2c%20day15%2c%20biol_rep3%20%28H9EB-3%20d15%29.CNhs12912.12829-137A3.hg19.ctss.lifted.bed.gz	1303269	1303269	CAGE TSS	hg38-lifted	H9 embryoid body cell	timecourse	FF:12829-137A3	Stem Cell	Not applicable	Not applicable	Not applicable	Not applicable	hCAGE	bed bed6-lifted	22278087	GADB/Annotationtracks/hg38_lifted/FANTOM5/latest/basic/human.timecourse.hCAGE/bed6/hg38	6/30/2018	7/29/2011	4/1/2019	https://tf.lisanwanglab.org/GADB/Annotationtracks/hg38_lifted/FANTOM5/latest/basic/human.timecourse.hCAGE/bed6/hg38/H9%2520Embryoid%2520body%2520cells%252c%2520melanocytic%2520induction%252c%2520day15%252c%2520biol_rep3%2520%2528H9EB-3%2520d15%2529.CNhs12912.12829-137A3.hg19.ctss.lifted.bed.gz	aeb6545751405f33b8c4dbb3b6ff1a73	wget https://tf.lisanwanglab.org/GADB/Annotationtracks/hg38_lifted/FANTOM5/latest/basic/human.timecourse.hCAGE/bed6/hg38/H9%2520Embryoid%2520body%2520cells%252c%2520melanocytic%2520induction%252c%2520day15%252c%2520biol_rep3%2520%2528H9EB-3%2520d15%2529.CNhs12912.12829-137A3.hg19.ctss.lifted.bed.gz -P GADB/Annotationtracks/hg38_lifted/FANTOM5/latest/basic/human.timecourse.hCAGE/bed6/hg38/	wget https://tf.lisanwanglab.org/GADB/Annotationtracks/hg38_lifted/FANTOM5/latest/basic/human.timecourse.hCAGE/bed6/hg38/H9%2520Embryoid%2520body%2520cells%252c%2520melanocytic%2520induction%252c%2520day15%252c%2520biol_rep3%2520%2528H9EB-3%2520d15%2529.CNhs12912.12829-137A3.hg19.ctss.lifted.bed.gz.tbi -P GADB/Annotationtracks/hg38_lifted/FANTOM5/latest/basic/human.timecourse.hCAGE/bed6/hg38/	http://fantom.gsc.riken.jp/5/	http://fantom.gsc.riken.jp/5/datafiles/latest/basic/human.timecourse.hCAGE/H9%2520Embryoid%2520body%2520cells%252c%2520melanocytic%2520induction%252c%2520day15%252c%2520biol_rep3%2520%2528H9EB-3%2520d15%2529.CNhs12912.12829-137A3.hg19.ctss.bed.gz	wget https://tf.lisanwanglab.org/GADB/Annotationtracks/Downloads/FANTOM5/basic/human.timecourse.hCAGE/H9%20Embryoid%20body%20cells%2c%20melanocytic%20induction%2c%20day15%2c%20biol_rep3%20%28H9EB-3%20d15%29.CNhs12912.12829-137A3.hg19.ctss.bed.bgz -P GADB/Annotationtracks/Downloads/FANTOM5/basic/human.timecourse.hCAGE/	67ef8b59a893ad30b2975c1025d92d2d	Transcription Start Sites	hCAGE CAGE TSS	H9 Embryoid body cells, melanocytic induction, day15, biol_rep3 (H9EB-3 d15)	Stem Cell
NGFA001062	FANTOM5	H9%20Embryoid%20body%20cells%2c%20melanocytic%20induction%2c%20day18%2c%20biol_rep1%20%28H9EB-1%20d18%29.CNhs12899.12634-134F6.hg19.ctss.bed.gz	949240	949240	CAGE TSS	hg19	H9 embryoid body cell	timecourse	FF:12634-134F6	Stem Cell	Not applicable	Not applicable	Not applicable	Not applicable	hCAGE	bed bed6	10789039	GADB/Annotationtracks/FANTOM5/latest/basic/human.timecourse.hCAGE/bed6/hg19	6/30/2018	7/29/2011	8/1/2018	https://tf.lisanwanglab.org/GADB/Annotationtracks/FANTOM5/latest/basic/human.timecourse.hCAGE/bed6/hg19/H9%2520Embryoid%2520body%2520cells%252c%2520melanocytic%2520induction%252c%2520day18%252c%2520biol_rep1%2520%2528H9EB-1%2520d18%2529.CNhs12899.12634-134F6.hg19.ctss.bed.gz	3487463977ecb147340de9d27de03c3a	wget https://tf.lisanwanglab.org/GADB/Annotationtracks/FANTOM5/latest/basic/human.timecourse.hCAGE/bed6/hg19/H9%2520Embryoid%2520body%2520cells%252c%2520melanocytic%2520induction%252c%2520day18%252c%2520biol_rep1%2520%2528H9EB-1%2520d18%2529.CNhs12899.12634-134F6.hg19.ctss.bed.gz -P GADB/Annotationtracks/FANTOM5/latest/basic/human.timecourse.hCAGE/bed6/hg19/	wget https://tf.lisanwanglab.org/GADB/Annotationtracks/FANTOM5/latest/basic/human.timecourse.hCAGE/bed6/hg19/H9%2520Embryoid%2520body%2520cells%252c%2520melanocytic%2520induction%252c%2520day18%252c%2520biol_rep1%2520%2528H9EB-1%2520d18%2529.CNhs12899.12634-134F6.hg19.ctss.bed.gz.tbi -P GADB/Annotationtracks/FANTOM5/latest/basic/human.timecourse.hCAGE/bed6/hg19/	http://fantom.gsc.riken.jp/5/	http://fantom.gsc.riken.jp/5/datafiles/latest/basic/human.timecourse.hCAGE/H9%2520Embryoid%2520body%2520cells%252c%2520melanocytic%2520induction%252c%2520day18%252c%2520biol_rep1%2520%2528H9EB-1%2520d18%2529.CNhs12899.12634-134F6.hg19.ctss.bed.gz	wget https://tf.lisanwanglab.org/GADB/Annotationtracks/Downloads/FANTOM5/basic/human.timecourse.hCAGE/H9%20Embryoid%20body%20cells%2c%20melanocytic%20induction%2c%20day18%2c%20biol_rep1%20%28H9EB-1%20d18%29.CNhs12899.12634-134F6.hg19.ctss.bed.bgz -P GADB/Annotationtracks/Downloads/FANTOM5/basic/human.timecourse.hCAGE/	3487463977ecb147340de9d27de03c3a	Transcription Start Sites	hCAGE CAGE TSS	H9 Embryoid body cells, melanocytic induction, day18, biol_rep1 (H9EB-1 d18)	Stem Cell
NGFA003317	FANTOM5-lifted	H9%20Embryoid%20body%20cells%2c%20melanocytic%20induction%2c%20day18%2c%20biol_rep1%20%28H9EB-1%20d18%29.CNhs12899.12634-134F6.hg19.ctss.lifted.bed.gz	949194	949194	CAGE TSS	hg38-lifted	H9 embryoid body cell	timecourse	FF:12634-134F6	Stem Cell	Not applicable	Not applicable	Not applicable	Not applicable	hCAGE	bed bed6-lifted	16069055	GADB/Annotationtracks/hg38_lifted/FANTOM5/latest/basic/human.timecourse.hCAGE/bed6/hg38	6/30/2018	7/29/2011	4/1/2019	https://tf.lisanwanglab.org/GADB/Annotationtracks/hg38_lifted/FANTOM5/latest/basic/human.timecourse.hCAGE/bed6/hg38/H9%2520Embryoid%2520body%2520cells%252c%2520melanocytic%2520induction%252c%2520day18%252c%2520biol_rep1%2520%2528H9EB-1%2520d18%2529.CNhs12899.12634-134F6.hg19.ctss.lifted.bed.gz	d5de130670f48467e398556c81430a70	wget https://tf.lisanwanglab.org/GADB/Annotationtracks/hg38_lifted/FANTOM5/latest/basic/human.timecourse.hCAGE/bed6/hg38/H9%2520Embryoid%2520body%2520cells%252c%2520melanocytic%2520induction%252c%2520day18%252c%2520biol_rep1%2520%2528H9EB-1%2520d18%2529.CNhs12899.12634-134F6.hg19.ctss.lifted.bed.gz -P GADB/Annotationtracks/hg38_lifted/FANTOM5/latest/basic/human.timecourse.hCAGE/bed6/hg38/	wget https://tf.lisanwanglab.org/GADB/Annotationtracks/hg38_lifted/FANTOM5/latest/basic/human.timecourse.hCAGE/bed6/hg38/H9%2520Embryoid%2520body%2520cells%252c%2520melanocytic%2520induction%252c%2520day18%252c%2520biol_rep1%2520%2528H9EB-1%2520d18%2529.CNhs12899.12634-134F6.hg19.ctss.lifted.bed.gz.tbi -P GADB/Annotationtracks/hg38_lifted/FANTOM5/latest/basic/human.timecourse.hCAGE/bed6/hg38/	http://fantom.gsc.riken.jp/5/	http://fantom.gsc.riken.jp/5/datafiles/latest/basic/human.timecourse.hCAGE/H9%2520Embryoid%2520body%2520cells%252c%2520melanocytic%2520induction%252c%2520day18%252c%2520biol_rep1%2520%2528H9EB-1%2520d18%2529.CNhs12899.12634-134F6.hg19.ctss.bed.gz	wget https://tf.lisanwanglab.org/GADB/Annotationtracks/Downloads/FANTOM5/basic/human.timecourse.hCAGE/H9%20Embryoid%20body%20cells%2c%20melanocytic%20induction%2c%20day18%2c%20biol_rep1%20%28H9EB-1%20d18%29.CNhs12899.12634-134F6.hg19.ctss.bed.bgz -P GADB/Annotationtracks/Downloads/FANTOM5/basic/human.timecourse.hCAGE/	3487463977ecb147340de9d27de03c3a	Transcription Start Sites	hCAGE CAGE TSS	H9 Embryoid body cells, melanocytic induction, day18, biol_rep1 (H9EB-1 d18)	Stem Cell
NGFA001063	FANTOM5	H9%20Embryoid%20body%20cells%2c%20melanocytic%20induction%2c%20day18%2c%20biol_rep2%20%28H9EB-2%20d18%29.CNhs12832.12732-135H5.hg19.ctss.bed.gz	1727063	1727063	CAGE TSS	hg19	H9 embryoid body cell	timecourse	FF:12732-135H5	Stem Cell	Not applicable	Not applicable	Not applicable	Not applicable	hCAGE	bed bed6	19740906	GADB/Annotationtracks/FANTOM5/latest/basic/human.timecourse.hCAGE/bed6/hg19	6/30/2018	6/30/2011	8/1/2018	https://tf.lisanwanglab.org/GADB/Annotationtracks/FANTOM5/latest/basic/human.timecourse.hCAGE/bed6/hg19/H9%2520Embryoid%2520body%2520cells%252c%2520melanocytic%2520induction%252c%2520day18%252c%2520biol_rep2%2520%2528H9EB-2%2520d18%2529.CNhs12832.12732-135H5.hg19.ctss.bed.gz	6a069486dea28eca9ce4493372235839	wget https://tf.lisanwanglab.org/GADB/Annotationtracks/FANTOM5/latest/basic/human.timecourse.hCAGE/bed6/hg19/H9%2520Embryoid%2520body%2520cells%252c%2520melanocytic%2520induction%252c%2520day18%252c%2520biol_rep2%2520%2528H9EB-2%2520d18%2529.CNhs12832.12732-135H5.hg19.ctss.bed.gz -P GADB/Annotationtracks/FANTOM5/latest/basic/human.timecourse.hCAGE/bed6/hg19/	wget https://tf.lisanwanglab.org/GADB/Annotationtracks/FANTOM5/latest/basic/human.timecourse.hCAGE/bed6/hg19/H9%2520Embryoid%2520body%2520cells%252c%2520melanocytic%2520induction%252c%2520day18%252c%2520biol_rep2%2520%2528H9EB-2%2520d18%2529.CNhs12832.12732-135H5.hg19.ctss.bed.gz.tbi -P GADB/Annotationtracks/FANTOM5/latest/basic/human.timecourse.hCAGE/bed6/hg19/	http://fantom.gsc.riken.jp/5/	http://fantom.gsc.riken.jp/5/datafiles/latest/basic/human.timecourse.hCAGE/H9%2520Embryoid%2520body%2520cells%252c%2520melanocytic%2520induction%252c%2520day18%252c%2520biol_rep2%2520%2528H9EB-2%2520d18%2529.CNhs12832.12732-135H5.hg19.ctss.bed.gz	wget https://tf.lisanwanglab.org/GADB/Annotationtracks/Downloads/FANTOM5/basic/human.timecourse.hCAGE/H9%20Embryoid%20body%20cells%2c%20melanocytic%20induction%2c%20day18%2c%20biol_rep2%20%28H9EB-2%20d18%29.CNhs12832.12732-135H5.hg19.ctss.bed.bgz -P GADB/Annotationtracks/Downloads/FANTOM5/basic/human.timecourse.hCAGE/	6a069486dea28eca9ce4493372235839	Transcription Start Sites	hCAGE CAGE TSS	H9 Embryoid body cells, melanocytic induction, day18, biol_rep2 (H9EB-2 d18)	Stem Cell
NGFA003318	FANTOM5-lifted	H9%20Embryoid%20body%20cells%2c%20melanocytic%20induction%2c%20day18%2c%20biol_rep2%20%28H9EB-2%20d18%29.CNhs12832.12732-135H5.hg19.ctss.lifted.bed.gz	1726983	1726983	CAGE TSS	hg38-lifted	H9 embryoid body cell	timecourse	FF:12732-135H5	Stem Cell	Not applicable	Not applicable	Not applicable	Not applicable	hCAGE	bed bed6-lifted	29404135	GADB/Annotationtracks/hg38_lifted/FANTOM5/latest/basic/human.timecourse.hCAGE/bed6/hg38	6/30/2018	6/30/2011	4/1/2019	https://tf.lisanwanglab.org/GADB/Annotationtracks/hg38_lifted/FANTOM5/latest/basic/human.timecourse.hCAGE/bed6/hg38/H9%2520Embryoid%2520body%2520cells%252c%2520melanocytic%2520induction%252c%2520day18%252c%2520biol_rep2%2520%2528H9EB-2%2520d18%2529.CNhs12832.12732-135H5.hg19.ctss.lifted.bed.gz	7704166721f2fd0abe84b743021077dc	wget https://tf.lisanwanglab.org/GADB/Annotationtracks/hg38_lifted/FANTOM5/latest/basic/human.timecourse.hCAGE/bed6/hg38/H9%2520Embryoid%2520body%2520cells%252c%2520melanocytic%2520induction%252c%2520day18%252c%2520biol_rep2%2520%2528H9EB-2%2520d18%2529.CNhs12832.12732-135H5.hg19.ctss.lifted.bed.gz -P GADB/Annotationtracks/hg38_lifted/FANTOM5/latest/basic/human.timecourse.hCAGE/bed6/hg38/	wget https://tf.lisanwanglab.org/GADB/Annotationtracks/hg38_lifted/FANTOM5/latest/basic/human.timecourse.hCAGE/bed6/hg38/H9%2520Embryoid%2520body%2520cells%252c%2520melanocytic%2520induction%252c%2520day18%252c%2520biol_rep2%2520%2528H9EB-2%2520d18%2529.CNhs12832.12732-135H5.hg19.ctss.lifted.bed.gz.tbi -P GADB/Annotationtracks/hg38_lifted/FANTOM5/latest/basic/human.timecourse.hCAGE/bed6/hg38/	http://fantom.gsc.riken.jp/5/	http://fantom.gsc.riken.jp/5/datafiles/latest/basic/human.timecourse.hCAGE/H9%2520Embryoid%2520body%2520cells%252c%2520melanocytic%2520induction%252c%2520day18%252c%2520biol_rep2%2520%2528H9EB-2%2520d18%2529.CNhs12832.12732-135H5.hg19.ctss.bed.gz	wget https://tf.lisanwanglab.org/GADB/Annotationtracks/Downloads/FANTOM5/basic/human.timecourse.hCAGE/H9%20Embryoid%20body%20cells%2c%20melanocytic%20induction%2c%20day18%2c%20biol_rep2%20%28H9EB-2%20d18%29.CNhs12832.12732-135H5.hg19.ctss.bed.bgz -P GADB/Annotationtracks/Downloads/FANTOM5/basic/human.timecourse.hCAGE/	6a069486dea28eca9ce4493372235839	Transcription Start Sites	hCAGE CAGE TSS	H9 Embryoid body cells, melanocytic induction, day18, biol_rep2 (H9EB-2 d18)	Stem Cell
NGFA001064	FANTOM5	H9%20Embryoid%20body%20cells%2c%20melanocytic%20induction%2c%20day18%2c%20biol_rep3%20%28H9EB-3%20d18%29.CNhs12914.12830-137A4.hg19.ctss.bed.gz	1421444	1421444	CAGE TSS	hg19	H9 embryoid body cell	timecourse	FF:12830-137A4	Stem Cell	Not applicable	Not applicable	Not applicable	Not applicable	hCAGE	bed bed6	16314193	GADB/Annotationtracks/FANTOM5/latest/basic/human.timecourse.hCAGE/bed6/hg19	6/30/2018	7/29/2011	8/1/2018	https://tf.lisanwanglab.org/GADB/Annotationtracks/FANTOM5/latest/basic/human.timecourse.hCAGE/bed6/hg19/H9%2520Embryoid%2520body%2520cells%252c%2520melanocytic%2520induction%252c%2520day18%252c%2520biol_rep3%2520%2528H9EB-3%2520d18%2529.CNhs12914.12830-137A4.hg19.ctss.bed.gz	77aa1b7d481c316ebfae551ee1b8bcc8	wget https://tf.lisanwanglab.org/GADB/Annotationtracks/FANTOM5/latest/basic/human.timecourse.hCAGE/bed6/hg19/H9%2520Embryoid%2520body%2520cells%252c%2520melanocytic%2520induction%252c%2520day18%252c%2520biol_rep3%2520%2528H9EB-3%2520d18%2529.CNhs12914.12830-137A4.hg19.ctss.bed.gz -P GADB/Annotationtracks/FANTOM5/latest/basic/human.timecourse.hCAGE/bed6/hg19/	wget https://tf.lisanwanglab.org/GADB/Annotationtracks/FANTOM5/latest/basic/human.timecourse.hCAGE/bed6/hg19/H9%2520Embryoid%2520body%2520cells%252c%2520melanocytic%2520induction%252c%2520day18%252c%2520biol_rep3%2520%2528H9EB-3%2520d18%2529.CNhs12914.12830-137A4.hg19.ctss.bed.gz.tbi -P GADB/Annotationtracks/FANTOM5/latest/basic/human.timecourse.hCAGE/bed6/hg19/	http://fantom.gsc.riken.jp/5/	http://fantom.gsc.riken.jp/5/datafiles/latest/basic/human.timecourse.hCAGE/H9%2520Embryoid%2520body%2520cells%252c%2520melanocytic%2520induction%252c%2520day18%252c%2520biol_rep3%2520%2528H9EB-3%2520d18%2529.CNhs12914.12830-137A4.hg19.ctss.bed.gz	wget https://tf.lisanwanglab.org/GADB/Annotationtracks/Downloads/FANTOM5/basic/human.timecourse.hCAGE/H9%20Embryoid%20body%20cells%2c%20melanocytic%20induction%2c%20day18%2c%20biol_rep3%20%28H9EB-3%20d18%29.CNhs12914.12830-137A4.hg19.ctss.bed.bgz -P GADB/Annotationtracks/Downloads/FANTOM5/basic/human.timecourse.hCAGE/	77aa1b7d481c316ebfae551ee1b8bcc8	Transcription Start Sites	hCAGE CAGE TSS	H9 Embryoid body cells, melanocytic induction, day18, biol_rep3 (H9EB-3 d18)	Stem Cell
NGFA003319	FANTOM5-lifted	H9%20Embryoid%20body%20cells%2c%20melanocytic%20induction%2c%20day18%2c%20biol_rep3%20%28H9EB-3%20d18%29.CNhs12914.12830-137A4.hg19.ctss.lifted.bed.gz	1421360	1421360	CAGE TSS	hg38-lifted	H9 embryoid body cell	timecourse	FF:12830-137A4	Stem Cell	Not applicable	Not applicable	Not applicable	Not applicable	hCAGE	bed bed6-lifted	24414764	GADB/Annotationtracks/hg38_lifted/FANTOM5/latest/basic/human.timecourse.hCAGE/bed6/hg38	6/30/2018	7/29/2011	4/1/2019	https://tf.lisanwanglab.org/GADB/Annotationtracks/hg38_lifted/FANTOM5/latest/basic/human.timecourse.hCAGE/bed6/hg38/H9%2520Embryoid%2520body%2520cells%252c%2520melanocytic%2520induction%252c%2520day18%252c%2520biol_rep3%2520%2528H9EB-3%2520d18%2529.CNhs12914.12830-137A4.hg19.ctss.lifted.bed.gz	15565ede3ab35a45c1ab569f4ecb4221	wget https://tf.lisanwanglab.org/GADB/Annotationtracks/hg38_lifted/FANTOM5/latest/basic/human.timecourse.hCAGE/bed6/hg38/H9%2520Embryoid%2520body%2520cells%252c%2520melanocytic%2520induction%252c%2520day18%252c%2520biol_rep3%2520%2528H9EB-3%2520d18%2529.CNhs12914.12830-137A4.hg19.ctss.lifted.bed.gz -P GADB/Annotationtracks/hg38_lifted/FANTOM5/latest/basic/human.timecourse.hCAGE/bed6/hg38/	wget https://tf.lisanwanglab.org/GADB/Annotationtracks/hg38_lifted/FANTOM5/latest/basic/human.timecourse.hCAGE/bed6/hg38/H9%2520Embryoid%2520body%2520cells%252c%2520melanocytic%2520induction%252c%2520day18%252c%2520biol_rep3%2520%2528H9EB-3%2520d18%2529.CNhs12914.12830-137A4.hg19.ctss.lifted.bed.gz.tbi -P GADB/Annotationtracks/hg38_lifted/FANTOM5/latest/basic/human.timecourse.hCAGE/bed6/hg38/	http://fantom.gsc.riken.jp/5/	http://fantom.gsc.riken.jp/5/datafiles/latest/basic/human.timecourse.hCAGE/H9%2520Embryoid%2520body%2520cells%252c%2520melanocytic%2520induction%252c%2520day18%252c%2520biol_rep3%2520%2528H9EB-3%2520d18%2529.CNhs12914.12830-137A4.hg19.ctss.bed.gz	wget https://tf.lisanwanglab.org/GADB/Annotationtracks/Downloads/FANTOM5/basic/human.timecourse.hCAGE/H9%20Embryoid%20body%20cells%2c%20melanocytic%20induction%2c%20day18%2c%20biol_rep3%20%28H9EB-3%20d18%29.CNhs12914.12830-137A4.hg19.ctss.bed.bgz -P GADB/Annotationtracks/Downloads/FANTOM5/basic/human.timecourse.hCAGE/	77aa1b7d481c316ebfae551ee1b8bcc8	Transcription Start Sites	hCAGE CAGE TSS	H9 Embryoid body cells, melanocytic induction, day18, biol_rep3 (H9EB-3 d18)	Stem Cell
NGFA001065	FANTOM5	H9%20Embryoid%20body%20cells%2c%20melanocytic%20induction%2c%20day21%2c%20biol_rep1%20%28H9EB-1%20d21%29.CNhs12900.12635-134F7.hg19.ctss.bed.gz	860228	860228	CAGE TSS	hg19	H9 embryoid body cell	timecourse	FF:12635-134F7	Stem Cell	Not applicable	Not applicable	Not applicable	Not applicable	hCAGE	bed bed6	9803405	GADB/Annotationtracks/FANTOM5/latest/basic/human.timecourse.hCAGE/bed6/hg19	6/30/2018	7/29/2011	8/1/2018	https://tf.lisanwanglab.org/GADB/Annotationtracks/FANTOM5/latest/basic/human.timecourse.hCAGE/bed6/hg19/H9%2520Embryoid%2520body%2520cells%252c%2520melanocytic%2520induction%252c%2520day21%252c%2520biol_rep1%2520%2528H9EB-1%2520d21%2529.CNhs12900.12635-134F7.hg19.ctss.bed.gz	5e44cf6b7a17782032859d254cc0d06c	wget https://tf.lisanwanglab.org/GADB/Annotationtracks/FANTOM5/latest/basic/human.timecourse.hCAGE/bed6/hg19/H9%2520Embryoid%2520body%2520cells%252c%2520melanocytic%2520induction%252c%2520day21%252c%2520biol_rep1%2520%2528H9EB-1%2520d21%2529.CNhs12900.12635-134F7.hg19.ctss.bed.gz -P GADB/Annotationtracks/FANTOM5/latest/basic/human.timecourse.hCAGE/bed6/hg19/	wget https://tf.lisanwanglab.org/GADB/Annotationtracks/FANTOM5/latest/basic/human.timecourse.hCAGE/bed6/hg19/H9%2520Embryoid%2520body%2520cells%252c%2520melanocytic%2520induction%252c%2520day21%252c%2520biol_rep1%2520%2528H9EB-1%2520d21%2529.CNhs12900.12635-134F7.hg19.ctss.bed.gz.tbi -P GADB/Annotationtracks/FANTOM5/latest/basic/human.timecourse.hCAGE/bed6/hg19/	http://fantom.gsc.riken.jp/5/	http://fantom.gsc.riken.jp/5/datafiles/latest/basic/human.timecourse.hCAGE/H9%2520Embryoid%2520body%2520cells%252c%2520melanocytic%2520induction%252c%2520day21%252c%2520biol_rep1%2520%2528H9EB-1%2520d21%2529.CNhs12900.12635-134F7.hg19.ctss.bed.gz	wget https://tf.lisanwanglab.org/GADB/Annotationtracks/Downloads/FANTOM5/basic/human.timecourse.hCAGE/H9%20Embryoid%20body%20cells%2c%20melanocytic%20induction%2c%20day21%2c%20biol_rep1%20%28H9EB-1%20d21%29.CNhs12900.12635-134F7.hg19.ctss.bed.bgz -P GADB/Annotationtracks/Downloads/FANTOM5/basic/human.timecourse.hCAGE/	5e44cf6b7a17782032859d254cc0d06c	Transcription Start Sites	hCAGE CAGE TSS	H9 Embryoid body cells, melanocytic induction, day21, biol_rep1 (H9EB-1 d21)	Stem Cell
NGFA003320	FANTOM5-lifted	H9%20Embryoid%20body%20cells%2c%20melanocytic%20induction%2c%20day21%2c%20biol_rep1%20%28H9EB-1%20d21%29.CNhs12900.12635-134F7.hg19.ctss.lifted.bed.gz	860177	860177	CAGE TSS	hg38-lifted	H9 embryoid body cell	timecourse	FF:12635-134F7	Stem Cell	Not applicable	Not applicable	Not applicable	Not applicable	hCAGE	bed bed6-lifted	14664261	GADB/Annotationtracks/hg38_lifted/FANTOM5/latest/basic/human.timecourse.hCAGE/bed6/hg38	6/30/2018	7/29/2011	4/1/2019	https://tf.lisanwanglab.org/GADB/Annotationtracks/hg38_lifted/FANTOM5/latest/basic/human.timecourse.hCAGE/bed6/hg38/H9%2520Embryoid%2520body%2520cells%252c%2520melanocytic%2520induction%252c%2520day21%252c%2520biol_rep1%2520%2528H9EB-1%2520d21%2529.CNhs12900.12635-134F7.hg19.ctss.lifted.bed.gz	7c4a603e76e481bf9a18b6b4cbff2875	wget https://tf.lisanwanglab.org/GADB/Annotationtracks/hg38_lifted/FANTOM5/latest/basic/human.timecourse.hCAGE/bed6/hg38/H9%2520Embryoid%2520body%2520cells%252c%2520melanocytic%2520induction%252c%2520day21%252c%2520biol_rep1%2520%2528H9EB-1%2520d21%2529.CNhs12900.12635-134F7.hg19.ctss.lifted.bed.gz -P GADB/Annotationtracks/hg38_lifted/FANTOM5/latest/basic/human.timecourse.hCAGE/bed6/hg38/	wget https://tf.lisanwanglab.org/GADB/Annotationtracks/hg38_lifted/FANTOM5/latest/basic/human.timecourse.hCAGE/bed6/hg38/H9%2520Embryoid%2520body%2520cells%252c%2520melanocytic%2520induction%252c%2520day21%252c%2520biol_rep1%2520%2528H9EB-1%2520d21%2529.CNhs12900.12635-134F7.hg19.ctss.lifted.bed.gz.tbi -P GADB/Annotationtracks/hg38_lifted/FANTOM5/latest/basic/human.timecourse.hCAGE/bed6/hg38/	http://fantom.gsc.riken.jp/5/	http://fantom.gsc.riken.jp/5/datafiles/latest/basic/human.timecourse.hCAGE/H9%2520Embryoid%2520body%2520cells%252c%2520melanocytic%2520induction%252c%2520day21%252c%2520biol_rep1%2520%2528H9EB-1%2520d21%2529.CNhs12900.12635-134F7.hg19.ctss.bed.gz	wget https://tf.lisanwanglab.org/GADB/Annotationtracks/Downloads/FANTOM5/basic/human.timecourse.hCAGE/H9%20Embryoid%20body%20cells%2c%20melanocytic%20induction%2c%20day21%2c%20biol_rep1%20%28H9EB-1%20d21%29.CNhs12900.12635-134F7.hg19.ctss.bed.bgz -P GADB/Annotationtracks/Downloads/FANTOM5/basic/human.timecourse.hCAGE/	5e44cf6b7a17782032859d254cc0d06c	Transcription Start Sites	hCAGE CAGE TSS	H9 Embryoid body cells, melanocytic induction, day21, biol_rep1 (H9EB-1 d21)	Stem Cell
NGFA001066	FANTOM5	H9%20Embryoid%20body%20cells%2c%20melanocytic%20induction%2c%20day21%2c%20biol_rep2%20%28H9EB-2%20d21%29.CNhs12833.12733-135H6.hg19.ctss.bed.gz	2027437	2027437	CAGE TSS	hg19	H9 embryoid body cell	timecourse	FF:12733-135H6	Stem Cell	Not applicable	Not applicable	Not applicable	Not applicable	hCAGE	bed bed6	23462851	GADB/Annotationtracks/FANTOM5/latest/basic/human.timecourse.hCAGE/bed6/hg19	6/30/2018	6/30/2011	8/1/2018	https://tf.lisanwanglab.org/GADB/Annotationtracks/FANTOM5/latest/basic/human.timecourse.hCAGE/bed6/hg19/H9%2520Embryoid%2520body%2520cells%252c%2520melanocytic%2520induction%252c%2520day21%252c%2520biol_rep2%2520%2528H9EB-2%2520d21%2529.CNhs12833.12733-135H6.hg19.ctss.bed.gz	1059ca81b4c68be58d6e78241126e9f8	wget https://tf.lisanwanglab.org/GADB/Annotationtracks/FANTOM5/latest/basic/human.timecourse.hCAGE/bed6/hg19/H9%2520Embryoid%2520body%2520cells%252c%2520melanocytic%2520induction%252c%2520day21%252c%2520biol_rep2%2520%2528H9EB-2%2520d21%2529.CNhs12833.12733-135H6.hg19.ctss.bed.gz -P GADB/Annotationtracks/FANTOM5/latest/basic/human.timecourse.hCAGE/bed6/hg19/	wget https://tf.lisanwanglab.org/GADB/Annotationtracks/FANTOM5/latest/basic/human.timecourse.hCAGE/bed6/hg19/H9%2520Embryoid%2520body%2520cells%252c%2520melanocytic%2520induction%252c%2520day21%252c%2520biol_rep2%2520%2528H9EB-2%2520d21%2529.CNhs12833.12733-135H6.hg19.ctss.bed.gz.tbi -P GADB/Annotationtracks/FANTOM5/latest/basic/human.timecourse.hCAGE/bed6/hg19/	http://fantom.gsc.riken.jp/5/	http://fantom.gsc.riken.jp/5/datafiles/latest/basic/human.timecourse.hCAGE/H9%2520Embryoid%2520body%2520cells%252c%2520melanocytic%2520induction%252c%2520day21%252c%2520biol_rep2%2520%2528H9EB-2%2520d21%2529.CNhs12833.12733-135H6.hg19.ctss.bed.gz	wget https://tf.lisanwanglab.org/GADB/Annotationtracks/Downloads/FANTOM5/basic/human.timecourse.hCAGE/H9%20Embryoid%20body%20cells%2c%20melanocytic%20induction%2c%20day21%2c%20biol_rep2%20%28H9EB-2%20d21%29.CNhs12833.12733-135H6.hg19.ctss.bed.bgz -P GADB/Annotationtracks/Downloads/FANTOM5/basic/human.timecourse.hCAGE/	1059ca81b4c68be58d6e78241126e9f8	Transcription Start Sites	hCAGE CAGE TSS	H9 Embryoid body cells, melanocytic induction, day21, biol_rep2 (H9EB-2 d21)	Stem Cell
NGFA003321	FANTOM5-lifted	H9%20Embryoid%20body%20cells%2c%20melanocytic%20induction%2c%20day21%2c%20biol_rep2%20%28H9EB-2%20d21%29.CNhs12833.12733-135H6.hg19.ctss.lifted.bed.gz	2027337	2027337	CAGE TSS	hg38-lifted	H9 embryoid body cell	timecourse	FF:12733-135H6	Stem Cell	Not applicable	Not applicable	Not applicable	Not applicable	hCAGE	bed bed6-lifted	35168119	GADB/Annotationtracks/hg38_lifted/FANTOM5/latest/basic/human.timecourse.hCAGE/bed6/hg38	6/30/2018	6/30/2011	4/1/2019	https://tf.lisanwanglab.org/GADB/Annotationtracks/hg38_lifted/FANTOM5/latest/basic/human.timecourse.hCAGE/bed6/hg38/H9%2520Embryoid%2520body%2520cells%252c%2520melanocytic%2520induction%252c%2520day21%252c%2520biol_rep2%2520%2528H9EB-2%2520d21%2529.CNhs12833.12733-135H6.hg19.ctss.lifted.bed.gz	03f5b1420bc014904f03b5d734a20f00	wget https://tf.lisanwanglab.org/GADB/Annotationtracks/hg38_lifted/FANTOM5/latest/basic/human.timecourse.hCAGE/bed6/hg38/H9%2520Embryoid%2520body%2520cells%252c%2520melanocytic%2520induction%252c%2520day21%252c%2520biol_rep2%2520%2528H9EB-2%2520d21%2529.CNhs12833.12733-135H6.hg19.ctss.lifted.bed.gz -P GADB/Annotationtracks/hg38_lifted/FANTOM5/latest/basic/human.timecourse.hCAGE/bed6/hg38/	wget https://tf.lisanwanglab.org/GADB/Annotationtracks/hg38_lifted/FANTOM5/latest/basic/human.timecourse.hCAGE/bed6/hg38/H9%2520Embryoid%2520body%2520cells%252c%2520melanocytic%2520induction%252c%2520day21%252c%2520biol_rep2%2520%2528H9EB-2%2520d21%2529.CNhs12833.12733-135H6.hg19.ctss.lifted.bed.gz.tbi -P GADB/Annotationtracks/hg38_lifted/FANTOM5/latest/basic/human.timecourse.hCAGE/bed6/hg38/	http://fantom.gsc.riken.jp/5/	http://fantom.gsc.riken.jp/5/datafiles/latest/basic/human.timecourse.hCAGE/H9%2520Embryoid%2520body%2520cells%252c%2520melanocytic%2520induction%252c%2520day21%252c%2520biol_rep2%2520%2528H9EB-2%2520d21%2529.CNhs12833.12733-135H6.hg19.ctss.bed.gz	wget https://tf.lisanwanglab.org/GADB/Annotationtracks/Downloads/FANTOM5/basic/human.timecourse.hCAGE/H9%20Embryoid%20body%20cells%2c%20melanocytic%20induction%2c%20day21%2c%20biol_rep2%20%28H9EB-2%20d21%29.CNhs12833.12733-135H6.hg19.ctss.bed.bgz -P GADB/Annotationtracks/Downloads/FANTOM5/basic/human.timecourse.hCAGE/	1059ca81b4c68be58d6e78241126e9f8	Transcription Start Sites	hCAGE CAGE TSS	H9 Embryoid body cells, melanocytic induction, day21, biol_rep2 (H9EB-2 d21)	Stem Cell
NGFA001067	FANTOM5	H9%20Embryoid%20body%20cells%2c%20melanocytic%20induction%2c%20day21%2c%20biol_rep3%20%28H9EB-3%20d21%29.CNhs12915.12831-137A5.hg19.ctss.bed.gz	1155870	1155870	CAGE TSS	hg19	H9 embryoid body cell	timecourse	FF:12831-137A5	Stem Cell	Not applicable	Not applicable	Not applicable	Not applicable	hCAGE	bed bed6	13207263	GADB/Annotationtracks/FANTOM5/latest/basic/human.timecourse.hCAGE/bed6/hg19	6/30/2018	7/29/2011	8/1/2018	https://tf.lisanwanglab.org/GADB/Annotationtracks/FANTOM5/latest/basic/human.timecourse.hCAGE/bed6/hg19/H9%2520Embryoid%2520body%2520cells%252c%2520melanocytic%2520induction%252c%2520day21%252c%2520biol_rep3%2520%2528H9EB-3%2520d21%2529.CNhs12915.12831-137A5.hg19.ctss.bed.gz	b41fd9d1bac65c0fbbece98cc77fe2a9	wget https://tf.lisanwanglab.org/GADB/Annotationtracks/FANTOM5/latest/basic/human.timecourse.hCAGE/bed6/hg19/H9%2520Embryoid%2520body%2520cells%252c%2520melanocytic%2520induction%252c%2520day21%252c%2520biol_rep3%2520%2528H9EB-3%2520d21%2529.CNhs12915.12831-137A5.hg19.ctss.bed.gz -P GADB/Annotationtracks/FANTOM5/latest/basic/human.timecourse.hCAGE/bed6/hg19/	wget https://tf.lisanwanglab.org/GADB/Annotationtracks/FANTOM5/latest/basic/human.timecourse.hCAGE/bed6/hg19/H9%2520Embryoid%2520body%2520cells%252c%2520melanocytic%2520induction%252c%2520day21%252c%2520biol_rep3%2520%2528H9EB-3%2520d21%2529.CNhs12915.12831-137A5.hg19.ctss.bed.gz.tbi -P GADB/Annotationtracks/FANTOM5/latest/basic/human.timecourse.hCAGE/bed6/hg19/	http://fantom.gsc.riken.jp/5/	http://fantom.gsc.riken.jp/5/datafiles/latest/basic/human.timecourse.hCAGE/H9%2520Embryoid%2520body%2520cells%252c%2520melanocytic%2520induction%252c%2520day21%252c%2520biol_rep3%2520%2528H9EB-3%2520d21%2529.CNhs12915.12831-137A5.hg19.ctss.bed.gz	wget https://tf.lisanwanglab.org/GADB/Annotationtracks/Downloads/FANTOM5/basic/human.timecourse.hCAGE/H9%20Embryoid%20body%20cells%2c%20melanocytic%20induction%2c%20day21%2c%20biol_rep3%20%28H9EB-3%20d21%29.CNhs12915.12831-137A5.hg19.ctss.bed.bgz -P GADB/Annotationtracks/Downloads/FANTOM5/basic/human.timecourse.hCAGE/	b41fd9d1bac65c0fbbece98cc77fe2a9	Transcription Start Sites	hCAGE CAGE TSS	H9 Embryoid body cells, melanocytic induction, day21, biol_rep3 (H9EB-3 d21)	Stem Cell
NGFA003322	FANTOM5-lifted	H9%20Embryoid%20body%20cells%2c%20melanocytic%20induction%2c%20day21%2c%20biol_rep3%20%28H9EB-3%20d21%29.CNhs12915.12831-137A5.hg19.ctss.lifted.bed.gz	1155813	1155813	CAGE TSS	hg38-lifted	H9 embryoid body cell	timecourse	FF:12831-137A5	Stem Cell	Not applicable	Not applicable	Not applicable	Not applicable	hCAGE	bed bed6-lifted	19690069	GADB/Annotationtracks/hg38_lifted/FANTOM5/latest/basic/human.timecourse.hCAGE/bed6/hg38	6/30/2018	7/29/2011	4/1/2019	https://tf.lisanwanglab.org/GADB/Annotationtracks/hg38_lifted/FANTOM5/latest/basic/human.timecourse.hCAGE/bed6/hg38/H9%2520Embryoid%2520body%2520cells%252c%2520melanocytic%2520induction%252c%2520day21%252c%2520biol_rep3%2520%2528H9EB-3%2520d21%2529.CNhs12915.12831-137A5.hg19.ctss.lifted.bed.gz	485a24baa2eec303a525148c72f313c8	wget https://tf.lisanwanglab.org/GADB/Annotationtracks/hg38_lifted/FANTOM5/latest/basic/human.timecourse.hCAGE/bed6/hg38/H9%2520Embryoid%2520body%2520cells%252c%2520melanocytic%2520induction%252c%2520day21%252c%2520biol_rep3%2520%2528H9EB-3%2520d21%2529.CNhs12915.12831-137A5.hg19.ctss.lifted.bed.gz -P GADB/Annotationtracks/hg38_lifted/FANTOM5/latest/basic/human.timecourse.hCAGE/bed6/hg38/	wget https://tf.lisanwanglab.org/GADB/Annotationtracks/hg38_lifted/FANTOM5/latest/basic/human.timecourse.hCAGE/bed6/hg38/H9%2520Embryoid%2520body%2520cells%252c%2520melanocytic%2520induction%252c%2520day21%252c%2520biol_rep3%2520%2528H9EB-3%2520d21%2529.CNhs12915.12831-137A5.hg19.ctss.lifted.bed.gz.tbi -P GADB/Annotationtracks/hg38_lifted/FANTOM5/latest/basic/human.timecourse.hCAGE/bed6/hg38/	http://fantom.gsc.riken.jp/5/	http://fantom.gsc.riken.jp/5/datafiles/latest/basic/human.timecourse.hCAGE/H9%2520Embryoid%2520body%2520cells%252c%2520melanocytic%2520induction%252c%2520day21%252c%2520biol_rep3%2520%2528H9EB-3%2520d21%2529.CNhs12915.12831-137A5.hg19.ctss.bed.gz	wget https://tf.lisanwanglab.org/GADB/Annotationtracks/Downloads/FANTOM5/basic/human.timecourse.hCAGE/H9%20Embryoid%20body%20cells%2c%20melanocytic%20induction%2c%20day21%2c%20biol_rep3%20%28H9EB-3%20d21%29.CNhs12915.12831-137A5.hg19.ctss.bed.bgz -P GADB/Annotationtracks/Downloads/FANTOM5/basic/human.timecourse.hCAGE/	b41fd9d1bac65c0fbbece98cc77fe2a9	Transcription Start Sites	hCAGE CAGE TSS	H9 Embryoid body cells, melanocytic induction, day21, biol_rep3 (H9EB-3 d21)	Stem Cell
NGFA001068	FANTOM5	H9%20Embryoid%20body%20cells%2c%20melanocytic%20induction%2c%20day24%2c%20biol_rep1%20%28H9EB-1%20d24%29.CNhs12901.12636-134F8.hg19.ctss.bed.gz	806814	806814	CAGE TSS	hg19	H9 embryoid body cell	timecourse	FF:12636-134F8	Stem Cell	Not applicable	Not applicable	Not applicable	Not applicable	hCAGE	bed bed6	9161297	GADB/Annotationtracks/FANTOM5/latest/basic/human.timecourse.hCAGE/bed6/hg19	6/30/2018	7/29/2011	8/1/2018	https://tf.lisanwanglab.org/GADB/Annotationtracks/FANTOM5/latest/basic/human.timecourse.hCAGE/bed6/hg19/H9%2520Embryoid%2520body%2520cells%252c%2520melanocytic%2520induction%252c%2520day24%252c%2520biol_rep1%2520%2528H9EB-1%2520d24%2529.CNhs12901.12636-134F8.hg19.ctss.bed.gz	e3cd831ba8da47cbe55059b035572b1a	wget https://tf.lisanwanglab.org/GADB/Annotationtracks/FANTOM5/latest/basic/human.timecourse.hCAGE/bed6/hg19/H9%2520Embryoid%2520body%2520cells%252c%2520melanocytic%2520induction%252c%2520day24%252c%2520biol_rep1%2520%2528H9EB-1%2520d24%2529.CNhs12901.12636-134F8.hg19.ctss.bed.gz -P GADB/Annotationtracks/FANTOM5/latest/basic/human.timecourse.hCAGE/bed6/hg19/	wget https://tf.lisanwanglab.org/GADB/Annotationtracks/FANTOM5/latest/basic/human.timecourse.hCAGE/bed6/hg19/H9%2520Embryoid%2520body%2520cells%252c%2520melanocytic%2520induction%252c%2520day24%252c%2520biol_rep1%2520%2528H9EB-1%2520d24%2529.CNhs12901.12636-134F8.hg19.ctss.bed.gz.tbi -P GADB/Annotationtracks/FANTOM5/latest/basic/human.timecourse.hCAGE/bed6/hg19/	http://fantom.gsc.riken.jp/5/	http://fantom.gsc.riken.jp/5/datafiles/latest/basic/human.timecourse.hCAGE/H9%2520Embryoid%2520body%2520cells%252c%2520melanocytic%2520induction%252c%2520day24%252c%2520biol_rep1%2520%2528H9EB-1%2520d24%2529.CNhs12901.12636-134F8.hg19.ctss.bed.gz	wget https://tf.lisanwanglab.org/GADB/Annotationtracks/Downloads/FANTOM5/basic/human.timecourse.hCAGE/H9%20Embryoid%20body%20cells%2c%20melanocytic%20induction%2c%20day24%2c%20biol_rep1%20%28H9EB-1%20d24%29.CNhs12901.12636-134F8.hg19.ctss.bed.bgz -P GADB/Annotationtracks/Downloads/FANTOM5/basic/human.timecourse.hCAGE/	e3cd831ba8da47cbe55059b035572b1a	Transcription Start Sites	hCAGE CAGE TSS	H9 Embryoid body cells, melanocytic induction, day24, biol_rep1 (H9EB-1 d24)	Stem Cell
NGFA003323	FANTOM5-lifted	H9%20Embryoid%20body%20cells%2c%20melanocytic%20induction%2c%20day24%2c%20biol_rep1%20%28H9EB-1%20d24%29.CNhs12901.12636-134F8.hg19.ctss.lifted.bed.gz	806766	806766	CAGE TSS	hg38-lifted	H9 embryoid body cell	timecourse	FF:12636-134F8	Stem Cell	Not applicable	Not applicable	Not applicable	Not applicable	hCAGE	bed bed6-lifted	13668246	GADB/Annotationtracks/hg38_lifted/FANTOM5/latest/basic/human.timecourse.hCAGE/bed6/hg38	6/30/2018	7/29/2011	4/1/2019	https://tf.lisanwanglab.org/GADB/Annotationtracks/hg38_lifted/FANTOM5/latest/basic/human.timecourse.hCAGE/bed6/hg38/H9%2520Embryoid%2520body%2520cells%252c%2520melanocytic%2520induction%252c%2520day24%252c%2520biol_rep1%2520%2528H9EB-1%2520d24%2529.CNhs12901.12636-134F8.hg19.ctss.lifted.bed.gz	62bfba8398aec6343299d3921b699311	wget https://tf.lisanwanglab.org/GADB/Annotationtracks/hg38_lifted/FANTOM5/latest/basic/human.timecourse.hCAGE/bed6/hg38/H9%2520Embryoid%2520body%2520cells%252c%2520melanocytic%2520induction%252c%2520day24%252c%2520biol_rep1%2520%2528H9EB-1%2520d24%2529.CNhs12901.12636-134F8.hg19.ctss.lifted.bed.gz -P GADB/Annotationtracks/hg38_lifted/FANTOM5/latest/basic/human.timecourse.hCAGE/bed6/hg38/	wget https://tf.lisanwanglab.org/GADB/Annotationtracks/hg38_lifted/FANTOM5/latest/basic/human.timecourse.hCAGE/bed6/hg38/H9%2520Embryoid%2520body%2520cells%252c%2520melanocytic%2520induction%252c%2520day24%252c%2520biol_rep1%2520%2528H9EB-1%2520d24%2529.CNhs12901.12636-134F8.hg19.ctss.lifted.bed.gz.tbi -P GADB/Annotationtracks/hg38_lifted/FANTOM5/latest/basic/human.timecourse.hCAGE/bed6/hg38/	http://fantom.gsc.riken.jp/5/	http://fantom.gsc.riken.jp/5/datafiles/latest/basic/human.timecourse.hCAGE/H9%2520Embryoid%2520body%2520cells%252c%2520melanocytic%2520induction%252c%2520day24%252c%2520biol_rep1%2520%2528H9EB-1%2520d24%2529.CNhs12901.12636-134F8.hg19.ctss.bed.gz	wget https://tf.lisanwanglab.org/GADB/Annotationtracks/Downloads/FANTOM5/basic/human.timecourse.hCAGE/H9%20Embryoid%20body%20cells%2c%20melanocytic%20induction%2c%20day24%2c%20biol_rep1%20%28H9EB-1%20d24%29.CNhs12901.12636-134F8.hg19.ctss.bed.bgz -P GADB/Annotationtracks/Downloads/FANTOM5/basic/human.timecourse.hCAGE/	e3cd831ba8da47cbe55059b035572b1a	Transcription Start Sites	hCAGE CAGE TSS	H9 Embryoid body cells, melanocytic induction, day24, biol_rep1 (H9EB-1 d24)	Stem Cell
NGFA001069	FANTOM5	H9%20Embryoid%20body%20cells%2c%20melanocytic%20induction%2c%20day24%2c%20biol_rep2%20%28H9EB-2%20d24%29.CNhs12834.12734-135H7.hg19.ctss.bed.gz	1837694	1837694	CAGE TSS	hg19	H9 embryoid body cell	timecourse	FF:12734-135H7	Stem Cell	Not applicable	Not applicable	Not applicable	Not applicable	hCAGE	bed bed6	21069517	GADB/Annotationtracks/FANTOM5/latest/basic/human.timecourse.hCAGE/bed6/hg19	6/30/2018	6/30/2011	8/1/2018	https://tf.lisanwanglab.org/GADB/Annotationtracks/FANTOM5/latest/basic/human.timecourse.hCAGE/bed6/hg19/H9%2520Embryoid%2520body%2520cells%252c%2520melanocytic%2520induction%252c%2520day24%252c%2520biol_rep2%2520%2528H9EB-2%2520d24%2529.CNhs12834.12734-135H7.hg19.ctss.bed.gz	40017da35c9c2f4881f1b072613be213	wget https://tf.lisanwanglab.org/GADB/Annotationtracks/FANTOM5/latest/basic/human.timecourse.hCAGE/bed6/hg19/H9%2520Embryoid%2520body%2520cells%252c%2520melanocytic%2520induction%252c%2520day24%252c%2520biol_rep2%2520%2528H9EB-2%2520d24%2529.CNhs12834.12734-135H7.hg19.ctss.bed.gz -P GADB/Annotationtracks/FANTOM5/latest/basic/human.timecourse.hCAGE/bed6/hg19/	wget https://tf.lisanwanglab.org/GADB/Annotationtracks/FANTOM5/latest/basic/human.timecourse.hCAGE/bed6/hg19/H9%2520Embryoid%2520body%2520cells%252c%2520melanocytic%2520induction%252c%2520day24%252c%2520biol_rep2%2520%2528H9EB-2%2520d24%2529.CNhs12834.12734-135H7.hg19.ctss.bed.gz.tbi -P GADB/Annotationtracks/FANTOM5/latest/basic/human.timecourse.hCAGE/bed6/hg19/	http://fantom.gsc.riken.jp/5/	http://fantom.gsc.riken.jp/5/datafiles/latest/basic/human.timecourse.hCAGE/H9%2520Embryoid%2520body%2520cells%252c%2520melanocytic%2520induction%252c%2520day24%252c%2520biol_rep2%2520%2528H9EB-2%2520d24%2529.CNhs12834.12734-135H7.hg19.ctss.bed.gz	wget https://tf.lisanwanglab.org/GADB/Annotationtracks/Downloads/FANTOM5/basic/human.timecourse.hCAGE/H9%20Embryoid%20body%20cells%2c%20melanocytic%20induction%2c%20day24%2c%20biol_rep2%20%28H9EB-2%20d24%29.CNhs12834.12734-135H7.hg19.ctss.bed.bgz -P GADB/Annotationtracks/Downloads/FANTOM5/basic/human.timecourse.hCAGE/	40017da35c9c2f4881f1b072613be213	Transcription Start Sites	hCAGE CAGE TSS	H9 Embryoid body cells, melanocytic induction, day24, biol_rep2 (H9EB-2 d24)	Stem Cell
NGFA003324	FANTOM5-lifted	H9%20Embryoid%20body%20cells%2c%20melanocytic%20induction%2c%20day24%2c%20biol_rep2%20%28H9EB-2%20d24%29.CNhs12834.12734-135H7.hg19.ctss.lifted.bed.gz	1837608	1837608	CAGE TSS	hg38-lifted	H9 embryoid body cell	timecourse	FF:12734-135H7	Stem Cell	Not applicable	Not applicable	Not applicable	Not applicable	hCAGE	bed bed6-lifted	31460728	GADB/Annotationtracks/hg38_lifted/FANTOM5/latest/basic/human.timecourse.hCAGE/bed6/hg38	6/30/2018	6/30/2011	4/1/2019	https://tf.lisanwanglab.org/GADB/Annotationtracks/hg38_lifted/FANTOM5/latest/basic/human.timecourse.hCAGE/bed6/hg38/H9%2520Embryoid%2520body%2520cells%252c%2520melanocytic%2520induction%252c%2520day24%252c%2520biol_rep2%2520%2528H9EB-2%2520d24%2529.CNhs12834.12734-135H7.hg19.ctss.lifted.bed.gz	bf86601b4987fd9cc641df97527e2b27	wget https://tf.lisanwanglab.org/GADB/Annotationtracks/hg38_lifted/FANTOM5/latest/basic/human.timecourse.hCAGE/bed6/hg38/H9%2520Embryoid%2520body%2520cells%252c%2520melanocytic%2520induction%252c%2520day24%252c%2520biol_rep2%2520%2528H9EB-2%2520d24%2529.CNhs12834.12734-135H7.hg19.ctss.lifted.bed.gz -P GADB/Annotationtracks/hg38_lifted/FANTOM5/latest/basic/human.timecourse.hCAGE/bed6/hg38/	wget https://tf.lisanwanglab.org/GADB/Annotationtracks/hg38_lifted/FANTOM5/latest/basic/human.timecourse.hCAGE/bed6/hg38/H9%2520Embryoid%2520body%2520cells%252c%2520melanocytic%2520induction%252c%2520day24%252c%2520biol_rep2%2520%2528H9EB-2%2520d24%2529.CNhs12834.12734-135H7.hg19.ctss.lifted.bed.gz.tbi -P GADB/Annotationtracks/hg38_lifted/FANTOM5/latest/basic/human.timecourse.hCAGE/bed6/hg38/	http://fantom.gsc.riken.jp/5/	http://fantom.gsc.riken.jp/5/datafiles/latest/basic/human.timecourse.hCAGE/H9%2520Embryoid%2520body%2520cells%252c%2520melanocytic%2520induction%252c%2520day24%252c%2520biol_rep2%2520%2528H9EB-2%2520d24%2529.CNhs12834.12734-135H7.hg19.ctss.bed.gz	wget https://tf.lisanwanglab.org/GADB/Annotationtracks/Downloads/FANTOM5/basic/human.timecourse.hCAGE/H9%20Embryoid%20body%20cells%2c%20melanocytic%20induction%2c%20day24%2c%20biol_rep2%20%28H9EB-2%20d24%29.CNhs12834.12734-135H7.hg19.ctss.bed.bgz -P GADB/Annotationtracks/Downloads/FANTOM5/basic/human.timecourse.hCAGE/	40017da35c9c2f4881f1b072613be213	Transcription Start Sites	hCAGE CAGE TSS	H9 Embryoid body cells, melanocytic induction, day24, biol_rep2 (H9EB-2 d24)	Stem Cell
NGFA001070	FANTOM5	H9%20Embryoid%20body%20cells%2c%20melanocytic%20induction%2c%20day24%2c%20biol_rep3%20%28H9EB-3%20d24%29.CNhs12916.12832-137A6.hg19.ctss.bed.gz	952097	952097	CAGE TSS	hg19	H9 embryoid body cell	timecourse	FF:12832-137A6	Stem Cell	Not applicable	Not applicable	Not applicable	Not applicable	hCAGE	bed bed6	10875282	GADB/Annotationtracks/FANTOM5/latest/basic/human.timecourse.hCAGE/bed6/hg19	6/30/2018	7/29/2011	8/1/2018	https://tf.lisanwanglab.org/GADB/Annotationtracks/FANTOM5/latest/basic/human.timecourse.hCAGE/bed6/hg19/H9%2520Embryoid%2520body%2520cells%252c%2520melanocytic%2520induction%252c%2520day24%252c%2520biol_rep3%2520%2528H9EB-3%2520d24%2529.CNhs12916.12832-137A6.hg19.ctss.bed.gz	a2862dd7f711e178a7587e23911cedde	wget https://tf.lisanwanglab.org/GADB/Annotationtracks/FANTOM5/latest/basic/human.timecourse.hCAGE/bed6/hg19/H9%2520Embryoid%2520body%2520cells%252c%2520melanocytic%2520induction%252c%2520day24%252c%2520biol_rep3%2520%2528H9EB-3%2520d24%2529.CNhs12916.12832-137A6.hg19.ctss.bed.gz -P GADB/Annotationtracks/FANTOM5/latest/basic/human.timecourse.hCAGE/bed6/hg19/	wget https://tf.lisanwanglab.org/GADB/Annotationtracks/FANTOM5/latest/basic/human.timecourse.hCAGE/bed6/hg19/H9%2520Embryoid%2520body%2520cells%252c%2520melanocytic%2520induction%252c%2520day24%252c%2520biol_rep3%2520%2528H9EB-3%2520d24%2529.CNhs12916.12832-137A6.hg19.ctss.bed.gz.tbi -P GADB/Annotationtracks/FANTOM5/latest/basic/human.timecourse.hCAGE/bed6/hg19/	http://fantom.gsc.riken.jp/5/	http://fantom.gsc.riken.jp/5/datafiles/latest/basic/human.timecourse.hCAGE/H9%2520Embryoid%2520body%2520cells%252c%2520melanocytic%2520induction%252c%2520day24%252c%2520biol_rep3%2520%2528H9EB-3%2520d24%2529.CNhs12916.12832-137A6.hg19.ctss.bed.gz	wget https://tf.lisanwanglab.org/GADB/Annotationtracks/Downloads/FANTOM5/basic/human.timecourse.hCAGE/H9%20Embryoid%20body%20cells%2c%20melanocytic%20induction%2c%20day24%2c%20biol_rep3%20%28H9EB-3%20d24%29.CNhs12916.12832-137A6.hg19.ctss.bed.bgz -P GADB/Annotationtracks/Downloads/FANTOM5/basic/human.timecourse.hCAGE/	a2862dd7f711e178a7587e23911cedde	Transcription Start Sites	hCAGE CAGE TSS	H9 Embryoid body cells, melanocytic induction, day24, biol_rep3 (H9EB-3 d24)	Stem Cell
NGFA003325	FANTOM5-lifted	H9%20Embryoid%20body%20cells%2c%20melanocytic%20induction%2c%20day24%2c%20biol_rep3%20%28H9EB-3%20d24%29.CNhs12916.12832-137A6.hg19.ctss.lifted.bed.gz	952039	952039	CAGE TSS	hg38-lifted	H9 embryoid body cell	timecourse	FF:12832-137A6	Stem Cell	Not applicable	Not applicable	Not applicable	Not applicable	hCAGE	bed bed6-lifted	16234146	GADB/Annotationtracks/hg38_lifted/FANTOM5/latest/basic/human.timecourse.hCAGE/bed6/hg38	6/30/2018	7/29/2011	4/1/2019	https://tf.lisanwanglab.org/GADB/Annotationtracks/hg38_lifted/FANTOM5/latest/basic/human.timecourse.hCAGE/bed6/hg38/H9%2520Embryoid%2520body%2520cells%252c%2520melanocytic%2520induction%252c%2520day24%252c%2520biol_rep3%2520%2528H9EB-3%2520d24%2529.CNhs12916.12832-137A6.hg19.ctss.lifted.bed.gz	2364963865c47828e213cd8b8cd99c57	wget https://tf.lisanwanglab.org/GADB/Annotationtracks/hg38_lifted/FANTOM5/latest/basic/human.timecourse.hCAGE/bed6/hg38/H9%2520Embryoid%2520body%2520cells%252c%2520melanocytic%2520induction%252c%2520day24%252c%2520biol_rep3%2520%2528H9EB-3%2520d24%2529.CNhs12916.12832-137A6.hg19.ctss.lifted.bed.gz -P GADB/Annotationtracks/hg38_lifted/FANTOM5/latest/basic/human.timecourse.hCAGE/bed6/hg38/	wget https://tf.lisanwanglab.org/GADB/Annotationtracks/hg38_lifted/FANTOM5/latest/basic/human.timecourse.hCAGE/bed6/hg38/H9%2520Embryoid%2520body%2520cells%252c%2520melanocytic%2520induction%252c%2520day24%252c%2520biol_rep3%2520%2528H9EB-3%2520d24%2529.CNhs12916.12832-137A6.hg19.ctss.lifted.bed.gz.tbi -P GADB/Annotationtracks/hg38_lifted/FANTOM5/latest/basic/human.timecourse.hCAGE/bed6/hg38/	http://fantom.gsc.riken.jp/5/	http://fantom.gsc.riken.jp/5/datafiles/latest/basic/human.timecourse.hCAGE/H9%2520Embryoid%2520body%2520cells%252c%2520melanocytic%2520induction%252c%2520day24%252c%2520biol_rep3%2520%2528H9EB-3%2520d24%2529.CNhs12916.12832-137A6.hg19.ctss.bed.gz	wget https://tf.lisanwanglab.org/GADB/Annotationtracks/Downloads/FANTOM5/basic/human.timecourse.hCAGE/H9%20Embryoid%20body%20cells%2c%20melanocytic%20induction%2c%20day24%2c%20biol_rep3%20%28H9EB-3%20d24%29.CNhs12916.12832-137A6.hg19.ctss.bed.bgz -P GADB/Annotationtracks/Downloads/FANTOM5/basic/human.timecourse.hCAGE/	a2862dd7f711e178a7587e23911cedde	Transcription Start Sites	hCAGE CAGE TSS	H9 Embryoid body cells, melanocytic induction, day24, biol_rep3 (H9EB-3 d24)	Stem Cell
NGFA001071	FANTOM5	H9%20Embryoid%20body%20cells%2c%20melanocytic%20induction%2c%20day27%2c%20biol_rep1%20%28H9EB-1%20d27%29.CNhs12902.12637-134F9.hg19.ctss.bed.gz	902233	902233	CAGE TSS	hg19	H9 embryoid body cell	timecourse	FF:12637-134F9	Stem Cell	Not applicable	Not applicable	Not applicable	Not applicable	hCAGE	bed bed6	10285986	GADB/Annotationtracks/FANTOM5/latest/basic/human.timecourse.hCAGE/bed6/hg19	6/30/2018	7/29/2011	8/1/2018	https://tf.lisanwanglab.org/GADB/Annotationtracks/FANTOM5/latest/basic/human.timecourse.hCAGE/bed6/hg19/H9%2520Embryoid%2520body%2520cells%252c%2520melanocytic%2520induction%252c%2520day27%252c%2520biol_rep1%2520%2528H9EB-1%2520d27%2529.CNhs12902.12637-134F9.hg19.ctss.bed.gz	2a4a88117ffbf171818fc3b4079eab26	wget https://tf.lisanwanglab.org/GADB/Annotationtracks/FANTOM5/latest/basic/human.timecourse.hCAGE/bed6/hg19/H9%2520Embryoid%2520body%2520cells%252c%2520melanocytic%2520induction%252c%2520day27%252c%2520biol_rep1%2520%2528H9EB-1%2520d27%2529.CNhs12902.12637-134F9.hg19.ctss.bed.gz -P GADB/Annotationtracks/FANTOM5/latest/basic/human.timecourse.hCAGE/bed6/hg19/	wget https://tf.lisanwanglab.org/GADB/Annotationtracks/FANTOM5/latest/basic/human.timecourse.hCAGE/bed6/hg19/H9%2520Embryoid%2520body%2520cells%252c%2520melanocytic%2520induction%252c%2520day27%252c%2520biol_rep1%2520%2528H9EB-1%2520d27%2529.CNhs12902.12637-134F9.hg19.ctss.bed.gz.tbi -P GADB/Annotationtracks/FANTOM5/latest/basic/human.timecourse.hCAGE/bed6/hg19/	http://fantom.gsc.riken.jp/5/	http://fantom.gsc.riken.jp/5/datafiles/latest/basic/human.timecourse.hCAGE/H9%2520Embryoid%2520body%2520cells%252c%2520melanocytic%2520induction%252c%2520day27%252c%2520biol_rep1%2520%2528H9EB-1%2520d27%2529.CNhs12902.12637-134F9.hg19.ctss.bed.gz	wget https://tf.lisanwanglab.org/GADB/Annotationtracks/Downloads/FANTOM5/basic/human.timecourse.hCAGE/H9%20Embryoid%20body%20cells%2c%20melanocytic%20induction%2c%20day27%2c%20biol_rep1%20%28H9EB-1%20d27%29.CNhs12902.12637-134F9.hg19.ctss.bed.bgz -P GADB/Annotationtracks/Downloads/FANTOM5/basic/human.timecourse.hCAGE/	2a4a88117ffbf171818fc3b4079eab26	Transcription Start Sites	hCAGE CAGE TSS	H9 Embryoid body cells, melanocytic induction, day27, biol_rep1 (H9EB-1 d27)	Stem Cell
NGFA003326	FANTOM5-lifted	H9%20Embryoid%20body%20cells%2c%20melanocytic%20induction%2c%20day27%2c%20biol_rep1%20%28H9EB-1%20d27%29.CNhs12902.12637-134F9.hg19.ctss.lifted.bed.gz	902172	902172	CAGE TSS	hg38-lifted	H9 embryoid body cell	timecourse	FF:12637-134F9	Stem Cell	Not applicable	Not applicable	Not applicable	Not applicable	hCAGE	bed bed6-lifted	15379227	GADB/Annotationtracks/hg38_lifted/FANTOM5/latest/basic/human.timecourse.hCAGE/bed6/hg38	6/30/2018	7/29/2011	4/1/2019	https://tf.lisanwanglab.org/GADB/Annotationtracks/hg38_lifted/FANTOM5/latest/basic/human.timecourse.hCAGE/bed6/hg38/H9%2520Embryoid%2520body%2520cells%252c%2520melanocytic%2520induction%252c%2520day27%252c%2520biol_rep1%2520%2528H9EB-1%2520d27%2529.CNhs12902.12637-134F9.hg19.ctss.lifted.bed.gz	b7ad691bbd3ce4af60dc659aaf3c14ec	wget https://tf.lisanwanglab.org/GADB/Annotationtracks/hg38_lifted/FANTOM5/latest/basic/human.timecourse.hCAGE/bed6/hg38/H9%2520Embryoid%2520body%2520cells%252c%2520melanocytic%2520induction%252c%2520day27%252c%2520biol_rep1%2520%2528H9EB-1%2520d27%2529.CNhs12902.12637-134F9.hg19.ctss.lifted.bed.gz -P GADB/Annotationtracks/hg38_lifted/FANTOM5/latest/basic/human.timecourse.hCAGE/bed6/hg38/	wget https://tf.lisanwanglab.org/GADB/Annotationtracks/hg38_lifted/FANTOM5/latest/basic/human.timecourse.hCAGE/bed6/hg38/H9%2520Embryoid%2520body%2520cells%252c%2520melanocytic%2520induction%252c%2520day27%252c%2520biol_rep1%2520%2528H9EB-1%2520d27%2529.CNhs12902.12637-134F9.hg19.ctss.lifted.bed.gz.tbi -P GADB/Annotationtracks/hg38_lifted/FANTOM5/latest/basic/human.timecourse.hCAGE/bed6/hg38/	http://fantom.gsc.riken.jp/5/	http://fantom.gsc.riken.jp/5/datafiles/latest/basic/human.timecourse.hCAGE/H9%2520Embryoid%2520body%2520cells%252c%2520melanocytic%2520induction%252c%2520day27%252c%2520biol_rep1%2520%2528H9EB-1%2520d27%2529.CNhs12902.12637-134F9.hg19.ctss.bed.gz	wget https://tf.lisanwanglab.org/GADB/Annotationtracks/Downloads/FANTOM5/basic/human.timecourse.hCAGE/H9%20Embryoid%20body%20cells%2c%20melanocytic%20induction%2c%20day27%2c%20biol_rep1%20%28H9EB-1%20d27%29.CNhs12902.12637-134F9.hg19.ctss.bed.bgz -P GADB/Annotationtracks/Downloads/FANTOM5/basic/human.timecourse.hCAGE/	2a4a88117ffbf171818fc3b4079eab26	Transcription Start Sites	hCAGE CAGE TSS	H9 Embryoid body cells, melanocytic induction, day27, biol_rep1 (H9EB-1 d27)	Stem Cell
NGFA001072	FANTOM5	H9%20Embryoid%20body%20cells%2c%20melanocytic%20induction%2c%20day27%2c%20biol_rep2%20%28H9EB-2%20d27%29.CNhs12835.12735-135H8.hg19.ctss.bed.gz	1497061	1497061	CAGE TSS	hg19	H9 embryoid body cell	timecourse	FF:12735-135H8	Stem Cell	Not applicable	Not applicable	Not applicable	Not applicable	hCAGE	bed bed6	17042819	GADB/Annotationtracks/FANTOM5/latest/basic/human.timecourse.hCAGE/bed6/hg19	6/30/2018	6/30/2011	8/1/2018	https://tf.lisanwanglab.org/GADB/Annotationtracks/FANTOM5/latest/basic/human.timecourse.hCAGE/bed6/hg19/H9%2520Embryoid%2520body%2520cells%252c%2520melanocytic%2520induction%252c%2520day27%252c%2520biol_rep2%2520%2528H9EB-2%2520d27%2529.CNhs12835.12735-135H8.hg19.ctss.bed.gz	f85c8c464a51b93ab4afc61c2db64039	wget https://tf.lisanwanglab.org/GADB/Annotationtracks/FANTOM5/latest/basic/human.timecourse.hCAGE/bed6/hg19/H9%2520Embryoid%2520body%2520cells%252c%2520melanocytic%2520induction%252c%2520day27%252c%2520biol_rep2%2520%2528H9EB-2%2520d27%2529.CNhs12835.12735-135H8.hg19.ctss.bed.gz -P GADB/Annotationtracks/FANTOM5/latest/basic/human.timecourse.hCAGE/bed6/hg19/	wget https://tf.lisanwanglab.org/GADB/Annotationtracks/FANTOM5/latest/basic/human.timecourse.hCAGE/bed6/hg19/H9%2520Embryoid%2520body%2520cells%252c%2520melanocytic%2520induction%252c%2520day27%252c%2520biol_rep2%2520%2528H9EB-2%2520d27%2529.CNhs12835.12735-135H8.hg19.ctss.bed.gz.tbi -P GADB/Annotationtracks/FANTOM5/latest/basic/human.timecourse.hCAGE/bed6/hg19/	http://fantom.gsc.riken.jp/5/	http://fantom.gsc.riken.jp/5/datafiles/latest/basic/human.timecourse.hCAGE/H9%2520Embryoid%2520body%2520cells%252c%2520melanocytic%2520induction%252c%2520day27%252c%2520biol_rep2%2520%2528H9EB-2%2520d27%2529.CNhs12835.12735-135H8.hg19.ctss.bed.gz	wget https://tf.lisanwanglab.org/GADB/Annotationtracks/Downloads/FANTOM5/basic/human.timecourse.hCAGE/H9%20Embryoid%20body%20cells%2c%20melanocytic%20induction%2c%20day27%2c%20biol_rep2%20%28H9EB-2%20d27%29.CNhs12835.12735-135H8.hg19.ctss.bed.bgz -P GADB/Annotationtracks/Downloads/FANTOM5/basic/human.timecourse.hCAGE/	f85c8c464a51b93ab4afc61c2db64039	Transcription Start Sites	hCAGE CAGE TSS	H9 Embryoid body cells, melanocytic induction, day27, biol_rep2 (H9EB-2 d27)	Stem Cell
NGFA003327	FANTOM5-lifted	H9%20Embryoid%20body%20cells%2c%20melanocytic%20induction%2c%20day27%2c%20biol_rep2%20%28H9EB-2%20d27%29.CNhs12835.12735-135H8.hg19.ctss.lifted.bed.gz	1497020	1497020	CAGE TSS	hg38-lifted	H9 embryoid body cell	timecourse	FF:12735-135H8	Stem Cell	Not applicable	Not applicable	Not applicable	Not applicable	hCAGE	bed bed6-lifted	25325685	GADB/Annotationtracks/hg38_lifted/FANTOM5/latest/basic/human.timecourse.hCAGE/bed6/hg38	6/30/2018	6/30/2011	4/1/2019	https://tf.lisanwanglab.org/GADB/Annotationtracks/hg38_lifted/FANTOM5/latest/basic/human.timecourse.hCAGE/bed6/hg38/H9%2520Embryoid%2520body%2520cells%252c%2520melanocytic%2520induction%252c%2520day27%252c%2520biol_rep2%2520%2528H9EB-2%2520d27%2529.CNhs12835.12735-135H8.hg19.ctss.lifted.bed.gz	5c06ba0a7335a7f50f2bb214e7488104	wget https://tf.lisanwanglab.org/GADB/Annotationtracks/hg38_lifted/FANTOM5/latest/basic/human.timecourse.hCAGE/bed6/hg38/H9%2520Embryoid%2520body%2520cells%252c%2520melanocytic%2520induction%252c%2520day27%252c%2520biol_rep2%2520%2528H9EB-2%2520d27%2529.CNhs12835.12735-135H8.hg19.ctss.lifted.bed.gz -P GADB/Annotationtracks/hg38_lifted/FANTOM5/latest/basic/human.timecourse.hCAGE/bed6/hg38/	wget https://tf.lisanwanglab.org/GADB/Annotationtracks/hg38_lifted/FANTOM5/latest/basic/human.timecourse.hCAGE/bed6/hg38/H9%2520Embryoid%2520body%2520cells%252c%2520melanocytic%2520induction%252c%2520day27%252c%2520biol_rep2%2520%2528H9EB-2%2520d27%2529.CNhs12835.12735-135H8.hg19.ctss.lifted.bed.gz.tbi -P GADB/Annotationtracks/hg38_lifted/FANTOM5/latest/basic/human.timecourse.hCAGE/bed6/hg38/	http://fantom.gsc.riken.jp/5/	http://fantom.gsc.riken.jp/5/datafiles/latest/basic/human.timecourse.hCAGE/H9%2520Embryoid%2520body%2520cells%252c%2520melanocytic%2520induction%252c%2520day27%252c%2520biol_rep2%2520%2528H9EB-2%2520d27%2529.CNhs12835.12735-135H8.hg19.ctss.bed.gz	wget https://tf.lisanwanglab.org/GADB/Annotationtracks/Downloads/FANTOM5/basic/human.timecourse.hCAGE/H9%20Embryoid%20body%20cells%2c%20melanocytic%20induction%2c%20day27%2c%20biol_rep2%20%28H9EB-2%20d27%29.CNhs12835.12735-135H8.hg19.ctss.bed.bgz -P GADB/Annotationtracks/Downloads/FANTOM5/basic/human.timecourse.hCAGE/	f85c8c464a51b93ab4afc61c2db64039	Transcription Start Sites	hCAGE CAGE TSS	H9 Embryoid body cells, melanocytic induction, day27, biol_rep2 (H9EB-2 d27)	Stem Cell
NGFA001073	FANTOM5	H9%20Embryoid%20body%20cells%2c%20melanocytic%20induction%2c%20day27%2c%20biol_rep3%20%28H9EB-3%20d27%29.CNhs12917.12833-137A7.hg19.ctss.bed.gz	758950	758950	CAGE TSS	hg19	H9 embryoid body cell	timecourse	FF:12833-137A7	Stem Cell	Not applicable	Not applicable	Not applicable	Not applicable	hCAGE	bed bed6	8618310	GADB/Annotationtracks/FANTOM5/latest/basic/human.timecourse.hCAGE/bed6/hg19	6/30/2018	7/29/2011	8/1/2018	https://tf.lisanwanglab.org/GADB/Annotationtracks/FANTOM5/latest/basic/human.timecourse.hCAGE/bed6/hg19/H9%2520Embryoid%2520body%2520cells%252c%2520melanocytic%2520induction%252c%2520day27%252c%2520biol_rep3%2520%2528H9EB-3%2520d27%2529.CNhs12917.12833-137A7.hg19.ctss.bed.gz	de7b36d35c22fc0396acd5a815b47440	wget https://tf.lisanwanglab.org/GADB/Annotationtracks/FANTOM5/latest/basic/human.timecourse.hCAGE/bed6/hg19/H9%2520Embryoid%2520body%2520cells%252c%2520melanocytic%2520induction%252c%2520day27%252c%2520biol_rep3%2520%2528H9EB-3%2520d27%2529.CNhs12917.12833-137A7.hg19.ctss.bed.gz -P GADB/Annotationtracks/FANTOM5/latest/basic/human.timecourse.hCAGE/bed6/hg19/	wget https://tf.lisanwanglab.org/GADB/Annotationtracks/FANTOM5/latest/basic/human.timecourse.hCAGE/bed6/hg19/H9%2520Embryoid%2520body%2520cells%252c%2520melanocytic%2520induction%252c%2520day27%252c%2520biol_rep3%2520%2528H9EB-3%2520d27%2529.CNhs12917.12833-137A7.hg19.ctss.bed.gz.tbi -P GADB/Annotationtracks/FANTOM5/latest/basic/human.timecourse.hCAGE/bed6/hg19/	http://fantom.gsc.riken.jp/5/	http://fantom.gsc.riken.jp/5/datafiles/latest/basic/human.timecourse.hCAGE/H9%2520Embryoid%2520body%2520cells%252c%2520melanocytic%2520induction%252c%2520day27%252c%2520biol_rep3%2520%2528H9EB-3%2520d27%2529.CNhs12917.12833-137A7.hg19.ctss.bed.gz	wget https://tf.lisanwanglab.org/GADB/Annotationtracks/Downloads/FANTOM5/basic/human.timecourse.hCAGE/H9%20Embryoid%20body%20cells%2c%20melanocytic%20induction%2c%20day27%2c%20biol_rep3%20%28H9EB-3%20d27%29.CNhs12917.12833-137A7.hg19.ctss.bed.bgz -P GADB/Annotationtracks/Downloads/FANTOM5/basic/human.timecourse.hCAGE/	de7b36d35c22fc0396acd5a815b47440	Transcription Start Sites	hCAGE CAGE TSS	H9 Embryoid body cells, melanocytic induction, day27, biol_rep3 (H9EB-3 d27)	Stem Cell
NGFA003328	FANTOM5-lifted	H9%20Embryoid%20body%20cells%2c%20melanocytic%20induction%2c%20day27%2c%20biol_rep3%20%28H9EB-3%20d27%29.CNhs12917.12833-137A7.hg19.ctss.lifted.bed.gz	758921	758921	CAGE TSS	hg38-lifted	H9 embryoid body cell	timecourse	FF:12833-137A7	Stem Cell	Not applicable	Not applicable	Not applicable	Not applicable	hCAGE	bed bed6-lifted	12835387	GADB/Annotationtracks/hg38_lifted/FANTOM5/latest/basic/human.timecourse.hCAGE/bed6/hg38	6/30/2018	7/29/2011	4/1/2019	https://tf.lisanwanglab.org/GADB/Annotationtracks/hg38_lifted/FANTOM5/latest/basic/human.timecourse.hCAGE/bed6/hg38/H9%2520Embryoid%2520body%2520cells%252c%2520melanocytic%2520induction%252c%2520day27%252c%2520biol_rep3%2520%2528H9EB-3%2520d27%2529.CNhs12917.12833-137A7.hg19.ctss.lifted.bed.gz	5b338b5917ae4bdd4685b6c3fa9e20d5	wget https://tf.lisanwanglab.org/GADB/Annotationtracks/hg38_lifted/FANTOM5/latest/basic/human.timecourse.hCAGE/bed6/hg38/H9%2520Embryoid%2520body%2520cells%252c%2520melanocytic%2520induction%252c%2520day27%252c%2520biol_rep3%2520%2528H9EB-3%2520d27%2529.CNhs12917.12833-137A7.hg19.ctss.lifted.bed.gz -P GADB/Annotationtracks/hg38_lifted/FANTOM5/latest/basic/human.timecourse.hCAGE/bed6/hg38/	wget https://tf.lisanwanglab.org/GADB/Annotationtracks/hg38_lifted/FANTOM5/latest/basic/human.timecourse.hCAGE/bed6/hg38/H9%2520Embryoid%2520body%2520cells%252c%2520melanocytic%2520induction%252c%2520day27%252c%2520biol_rep3%2520%2528H9EB-3%2520d27%2529.CNhs12917.12833-137A7.hg19.ctss.lifted.bed.gz.tbi -P GADB/Annotationtracks/hg38_lifted/FANTOM5/latest/basic/human.timecourse.hCAGE/bed6/hg38/	http://fantom.gsc.riken.jp/5/	http://fantom.gsc.riken.jp/5/datafiles/latest/basic/human.timecourse.hCAGE/H9%2520Embryoid%2520body%2520cells%252c%2520melanocytic%2520induction%252c%2520day27%252c%2520biol_rep3%2520%2528H9EB-3%2520d27%2529.CNhs12917.12833-137A7.hg19.ctss.bed.gz	wget https://tf.lisanwanglab.org/GADB/Annotationtracks/Downloads/FANTOM5/basic/human.timecourse.hCAGE/H9%20Embryoid%20body%20cells%2c%20melanocytic%20induction%2c%20day27%2c%20biol_rep3%20%28H9EB-3%20d27%29.CNhs12917.12833-137A7.hg19.ctss.bed.bgz -P GADB/Annotationtracks/Downloads/FANTOM5/basic/human.timecourse.hCAGE/	de7b36d35c22fc0396acd5a815b47440	Transcription Start Sites	hCAGE CAGE TSS	H9 Embryoid body cells, melanocytic induction, day27, biol_rep3 (H9EB-3 d27)	Stem Cell
NGFA001074	FANTOM5	H9%20Embryoid%20body%20cells%2c%20melanocytic%20induction%2c%20day30%2c%20biol_rep1%20%28H9EB-1%20d30%29.CNhs12903.12638-134G1.hg19.ctss.bed.gz	1147933	1147933	CAGE TSS	hg19	H9 embryoid body cell	timecourse	FF:12638-134G1	Stem Cell	Not applicable	Not applicable	Not applicable	Not applicable	hCAGE	bed bed6	13071897	GADB/Annotationtracks/FANTOM5/latest/basic/human.timecourse.hCAGE/bed6/hg19	6/30/2018	7/29/2011	8/1/2018	https://tf.lisanwanglab.org/GADB/Annotationtracks/FANTOM5/latest/basic/human.timecourse.hCAGE/bed6/hg19/H9%2520Embryoid%2520body%2520cells%252c%2520melanocytic%2520induction%252c%2520day30%252c%2520biol_rep1%2520%2528H9EB-1%2520d30%2529.CNhs12903.12638-134G1.hg19.ctss.bed.gz	3763d67510a7f4112f98b04ba988bb12	wget https://tf.lisanwanglab.org/GADB/Annotationtracks/FANTOM5/latest/basic/human.timecourse.hCAGE/bed6/hg19/H9%2520Embryoid%2520body%2520cells%252c%2520melanocytic%2520induction%252c%2520day30%252c%2520biol_rep1%2520%2528H9EB-1%2520d30%2529.CNhs12903.12638-134G1.hg19.ctss.bed.gz -P GADB/Annotationtracks/FANTOM5/latest/basic/human.timecourse.hCAGE/bed6/hg19/	wget https://tf.lisanwanglab.org/GADB/Annotationtracks/FANTOM5/latest/basic/human.timecourse.hCAGE/bed6/hg19/H9%2520Embryoid%2520body%2520cells%252c%2520melanocytic%2520induction%252c%2520day30%252c%2520biol_rep1%2520%2528H9EB-1%2520d30%2529.CNhs12903.12638-134G1.hg19.ctss.bed.gz.tbi -P GADB/Annotationtracks/FANTOM5/latest/basic/human.timecourse.hCAGE/bed6/hg19/	http://fantom.gsc.riken.jp/5/	http://fantom.gsc.riken.jp/5/datafiles/latest/basic/human.timecourse.hCAGE/H9%2520Embryoid%2520body%2520cells%252c%2520melanocytic%2520induction%252c%2520day30%252c%2520biol_rep1%2520%2528H9EB-1%2520d30%2529.CNhs12903.12638-134G1.hg19.ctss.bed.gz	wget https://tf.lisanwanglab.org/GADB/Annotationtracks/Downloads/FANTOM5/basic/human.timecourse.hCAGE/H9%20Embryoid%20body%20cells%2c%20melanocytic%20induction%2c%20day30%2c%20biol_rep1%20%28H9EB-1%20d30%29.CNhs12903.12638-134G1.hg19.ctss.bed.bgz -P GADB/Annotationtracks/Downloads/FANTOM5/basic/human.timecourse.hCAGE/	3763d67510a7f4112f98b04ba988bb12	Transcription Start Sites	hCAGE CAGE TSS	H9 Embryoid body cells, melanocytic induction, day30, biol_rep1 (H9EB-1 d30)	Stem Cell
NGFA003329	FANTOM5-lifted	H9%20Embryoid%20body%20cells%2c%20melanocytic%20induction%2c%20day30%2c%20biol_rep1%20%28H9EB-1%20d30%29.CNhs12903.12638-134G1.hg19.ctss.lifted.bed.gz	1147890	1147890	CAGE TSS	hg38-lifted	H9 embryoid body cell	timecourse	FF:12638-134G1	Stem Cell	Not applicable	Not applicable	Not applicable	Not applicable	hCAGE	bed bed6-lifted	19446540	GADB/Annotationtracks/hg38_lifted/FANTOM5/latest/basic/human.timecourse.hCAGE/bed6/hg38	6/30/2018	7/29/2011	4/1/2019	https://tf.lisanwanglab.org/GADB/Annotationtracks/hg38_lifted/FANTOM5/latest/basic/human.timecourse.hCAGE/bed6/hg38/H9%2520Embryoid%2520body%2520cells%252c%2520melanocytic%2520induction%252c%2520day30%252c%2520biol_rep1%2520%2528H9EB-1%2520d30%2529.CNhs12903.12638-134G1.hg19.ctss.lifted.bed.gz	98911253dc37b36209644bd06da7fb8e	wget https://tf.lisanwanglab.org/GADB/Annotationtracks/hg38_lifted/FANTOM5/latest/basic/human.timecourse.hCAGE/bed6/hg38/H9%2520Embryoid%2520body%2520cells%252c%2520melanocytic%2520induction%252c%2520day30%252c%2520biol_rep1%2520%2528H9EB-1%2520d30%2529.CNhs12903.12638-134G1.hg19.ctss.lifted.bed.gz -P GADB/Annotationtracks/hg38_lifted/FANTOM5/latest/basic/human.timecourse.hCAGE/bed6/hg38/	wget https://tf.lisanwanglab.org/GADB/Annotationtracks/hg38_lifted/FANTOM5/latest/basic/human.timecourse.hCAGE/bed6/hg38/H9%2520Embryoid%2520body%2520cells%252c%2520melanocytic%2520induction%252c%2520day30%252c%2520biol_rep1%2520%2528H9EB-1%2520d30%2529.CNhs12903.12638-134G1.hg19.ctss.lifted.bed.gz.tbi -P GADB/Annotationtracks/hg38_lifted/FANTOM5/latest/basic/human.timecourse.hCAGE/bed6/hg38/	http://fantom.gsc.riken.jp/5/	http://fantom.gsc.riken.jp/5/datafiles/latest/basic/human.timecourse.hCAGE/H9%2520Embryoid%2520body%2520cells%252c%2520melanocytic%2520induction%252c%2520day30%252c%2520biol_rep1%2520%2528H9EB-1%2520d30%2529.CNhs12903.12638-134G1.hg19.ctss.bed.gz	wget https://tf.lisanwanglab.org/GADB/Annotationtracks/Downloads/FANTOM5/basic/human.timecourse.hCAGE/H9%20Embryoid%20body%20cells%2c%20melanocytic%20induction%2c%20day30%2c%20biol_rep1%20%28H9EB-1%20d30%29.CNhs12903.12638-134G1.hg19.ctss.bed.bgz -P GADB/Annotationtracks/Downloads/FANTOM5/basic/human.timecourse.hCAGE/	3763d67510a7f4112f98b04ba988bb12	Transcription Start Sites	hCAGE CAGE TSS	H9 Embryoid body cells, melanocytic induction, day30, biol_rep1 (H9EB-1 d30)	Stem Cell
NGFA001075	FANTOM5	H9%20Embryoid%20body%20cells%2c%20melanocytic%20induction%2c%20day30%2c%20biol_rep2%20%28H9EB-2%20d30%29.CNhs12836.12736-135H9.hg19.ctss.bed.gz	1210808	1210808	CAGE TSS	hg19	H9 embryoid body cell	timecourse	FF:12736-135H9	Stem Cell	Not applicable	Not applicable	Not applicable	Not applicable	hCAGE	bed bed6	13768630	GADB/Annotationtracks/FANTOM5/latest/basic/human.timecourse.hCAGE/bed6/hg19	6/30/2018	6/30/2011	8/1/2018	https://tf.lisanwanglab.org/GADB/Annotationtracks/FANTOM5/latest/basic/human.timecourse.hCAGE/bed6/hg19/H9%2520Embryoid%2520body%2520cells%252c%2520melanocytic%2520induction%252c%2520day30%252c%2520biol_rep2%2520%2528H9EB-2%2520d30%2529.CNhs12836.12736-135H9.hg19.ctss.bed.gz	2fd65278badaf02c02f9226a7adcc225	wget https://tf.lisanwanglab.org/GADB/Annotationtracks/FANTOM5/latest/basic/human.timecourse.hCAGE/bed6/hg19/H9%2520Embryoid%2520body%2520cells%252c%2520melanocytic%2520induction%252c%2520day30%252c%2520biol_rep2%2520%2528H9EB-2%2520d30%2529.CNhs12836.12736-135H9.hg19.ctss.bed.gz -P GADB/Annotationtracks/FANTOM5/latest/basic/human.timecourse.hCAGE/bed6/hg19/	wget https://tf.lisanwanglab.org/GADB/Annotationtracks/FANTOM5/latest/basic/human.timecourse.hCAGE/bed6/hg19/H9%2520Embryoid%2520body%2520cells%252c%2520melanocytic%2520induction%252c%2520day30%252c%2520biol_rep2%2520%2528H9EB-2%2520d30%2529.CNhs12836.12736-135H9.hg19.ctss.bed.gz.tbi -P GADB/Annotationtracks/FANTOM5/latest/basic/human.timecourse.hCAGE/bed6/hg19/	http://fantom.gsc.riken.jp/5/	http://fantom.gsc.riken.jp/5/datafiles/latest/basic/human.timecourse.hCAGE/H9%2520Embryoid%2520body%2520cells%252c%2520melanocytic%2520induction%252c%2520day30%252c%2520biol_rep2%2520%2528H9EB-2%2520d30%2529.CNhs12836.12736-135H9.hg19.ctss.bed.gz	wget https://tf.lisanwanglab.org/GADB/Annotationtracks/Downloads/FANTOM5/basic/human.timecourse.hCAGE/H9%20Embryoid%20body%20cells%2c%20melanocytic%20induction%2c%20day30%2c%20biol_rep2%20%28H9EB-2%20d30%29.CNhs12836.12736-135H9.hg19.ctss.bed.bgz -P GADB/Annotationtracks/Downloads/FANTOM5/basic/human.timecourse.hCAGE/	2fd65278badaf02c02f9226a7adcc225	Transcription Start Sites	hCAGE CAGE TSS	H9 Embryoid body cells, melanocytic induction, day30, biol_rep2 (H9EB-2 d30)	Stem Cell
NGFA003330	FANTOM5-lifted	H9%20Embryoid%20body%20cells%2c%20melanocytic%20induction%2c%20day30%2c%20biol_rep2%20%28H9EB-2%20d30%29.CNhs12836.12736-135H9.hg19.ctss.lifted.bed.gz	1210771	1210771	CAGE TSS	hg38-lifted	H9 embryoid body cell	timecourse	FF:12736-135H9	Stem Cell	Not applicable	Not applicable	Not applicable	Not applicable	hCAGE	bed bed6-lifted	20449381	GADB/Annotationtracks/hg38_lifted/FANTOM5/latest/basic/human.timecourse.hCAGE/bed6/hg38	6/30/2018	6/30/2011	4/1/2019	https://tf.lisanwanglab.org/GADB/Annotationtracks/hg38_lifted/FANTOM5/latest/basic/human.timecourse.hCAGE/bed6/hg38/H9%2520Embryoid%2520body%2520cells%252c%2520melanocytic%2520induction%252c%2520day30%252c%2520biol_rep2%2520%2528H9EB-2%2520d30%2529.CNhs12836.12736-135H9.hg19.ctss.lifted.bed.gz	275ffe71de1143802cc79b9a1821a858	wget https://tf.lisanwanglab.org/GADB/Annotationtracks/hg38_lifted/FANTOM5/latest/basic/human.timecourse.hCAGE/bed6/hg38/H9%2520Embryoid%2520body%2520cells%252c%2520melanocytic%2520induction%252c%2520day30%252c%2520biol_rep2%2520%2528H9EB-2%2520d30%2529.CNhs12836.12736-135H9.hg19.ctss.lifted.bed.gz -P GADB/Annotationtracks/hg38_lifted/FANTOM5/latest/basic/human.timecourse.hCAGE/bed6/hg38/	wget https://tf.lisanwanglab.org/GADB/Annotationtracks/hg38_lifted/FANTOM5/latest/basic/human.timecourse.hCAGE/bed6/hg38/H9%2520Embryoid%2520body%2520cells%252c%2520melanocytic%2520induction%252c%2520day30%252c%2520biol_rep2%2520%2528H9EB-2%2520d30%2529.CNhs12836.12736-135H9.hg19.ctss.lifted.bed.gz.tbi -P GADB/Annotationtracks/hg38_lifted/FANTOM5/latest/basic/human.timecourse.hCAGE/bed6/hg38/	http://fantom.gsc.riken.jp/5/	http://fantom.gsc.riken.jp/5/datafiles/latest/basic/human.timecourse.hCAGE/H9%2520Embryoid%2520body%2520cells%252c%2520melanocytic%2520induction%252c%2520day30%252c%2520biol_rep2%2520%2528H9EB-2%2520d30%2529.CNhs12836.12736-135H9.hg19.ctss.bed.gz	wget https://tf.lisanwanglab.org/GADB/Annotationtracks/Downloads/FANTOM5/basic/human.timecourse.hCAGE/H9%20Embryoid%20body%20cells%2c%20melanocytic%20induction%2c%20day30%2c%20biol_rep2%20%28H9EB-2%20d30%29.CNhs12836.12736-135H9.hg19.ctss.bed.bgz -P GADB/Annotationtracks/Downloads/FANTOM5/basic/human.timecourse.hCAGE/	2fd65278badaf02c02f9226a7adcc225	Transcription Start Sites	hCAGE CAGE TSS	H9 Embryoid body cells, melanocytic induction, day30, biol_rep2 (H9EB-2 d30)	Stem Cell
NGFA001076	FANTOM5	H9%20Embryoid%20body%20cells%2c%20melanocytic%20induction%2c%20day30%2c%20biol_rep3%20%28H9EB-3%20d30%29.CNhs12918.12834-137A8.hg19.ctss.bed.gz	786269	786269	CAGE TSS	hg19	H9 embryoid body cell	timecourse	FF:12834-137A8	Stem Cell	Not applicable	Not applicable	Not applicable	Not applicable	hCAGE	bed bed6	8971765	GADB/Annotationtracks/FANTOM5/latest/basic/human.timecourse.hCAGE/bed6/hg19	6/30/2018	7/29/2011	8/1/2018	https://tf.lisanwanglab.org/GADB/Annotationtracks/FANTOM5/latest/basic/human.timecourse.hCAGE/bed6/hg19/H9%2520Embryoid%2520body%2520cells%252c%2520melanocytic%2520induction%252c%2520day30%252c%2520biol_rep3%2520%2528H9EB-3%2520d30%2529.CNhs12918.12834-137A8.hg19.ctss.bed.gz	881cd578d5697321830017018813f717	wget https://tf.lisanwanglab.org/GADB/Annotationtracks/FANTOM5/latest/basic/human.timecourse.hCAGE/bed6/hg19/H9%2520Embryoid%2520body%2520cells%252c%2520melanocytic%2520induction%252c%2520day30%252c%2520biol_rep3%2520%2528H9EB-3%2520d30%2529.CNhs12918.12834-137A8.hg19.ctss.bed.gz -P GADB/Annotationtracks/FANTOM5/latest/basic/human.timecourse.hCAGE/bed6/hg19/	wget https://tf.lisanwanglab.org/GADB/Annotationtracks/FANTOM5/latest/basic/human.timecourse.hCAGE/bed6/hg19/H9%2520Embryoid%2520body%2520cells%252c%2520melanocytic%2520induction%252c%2520day30%252c%2520biol_rep3%2520%2528H9EB-3%2520d30%2529.CNhs12918.12834-137A8.hg19.ctss.bed.gz.tbi -P GADB/Annotationtracks/FANTOM5/latest/basic/human.timecourse.hCAGE/bed6/hg19/	http://fantom.gsc.riken.jp/5/	http://fantom.gsc.riken.jp/5/datafiles/latest/basic/human.timecourse.hCAGE/H9%2520Embryoid%2520body%2520cells%252c%2520melanocytic%2520induction%252c%2520day30%252c%2520biol_rep3%2520%2528H9EB-3%2520d30%2529.CNhs12918.12834-137A8.hg19.ctss.bed.gz	wget https://tf.lisanwanglab.org/GADB/Annotationtracks/Downloads/FANTOM5/basic/human.timecourse.hCAGE/H9%20Embryoid%20body%20cells%2c%20melanocytic%20induction%2c%20day30%2c%20biol_rep3%20%28H9EB-3%20d30%29.CNhs12918.12834-137A8.hg19.ctss.bed.bgz -P GADB/Annotationtracks/Downloads/FANTOM5/basic/human.timecourse.hCAGE/	881cd578d5697321830017018813f717	Transcription Start Sites	hCAGE CAGE TSS	H9 Embryoid body cells, melanocytic induction, day30, biol_rep3 (H9EB-3 d30)	Stem Cell
NGFA003331	FANTOM5-lifted	H9%20Embryoid%20body%20cells%2c%20melanocytic%20induction%2c%20day30%2c%20biol_rep3%20%28H9EB-3%20d30%29.CNhs12918.12834-137A8.hg19.ctss.lifted.bed.gz	786226	786226	CAGE TSS	hg38-lifted	H9 embryoid body cell	timecourse	FF:12834-137A8	Stem Cell	Not applicable	Not applicable	Not applicable	Not applicable	hCAGE	bed bed6-lifted	13391392	GADB/Annotationtracks/hg38_lifted/FANTOM5/latest/basic/human.timecourse.hCAGE/bed6/hg38	6/30/2018	7/29/2011	4/1/2019	https://tf.lisanwanglab.org/GADB/Annotationtracks/hg38_lifted/FANTOM5/latest/basic/human.timecourse.hCAGE/bed6/hg38/H9%2520Embryoid%2520body%2520cells%252c%2520melanocytic%2520induction%252c%2520day30%252c%2520biol_rep3%2520%2528H9EB-3%2520d30%2529.CNhs12918.12834-137A8.hg19.ctss.lifted.bed.gz	ad3caa21df3053c2f49b3a5814b04605	wget https://tf.lisanwanglab.org/GADB/Annotationtracks/hg38_lifted/FANTOM5/latest/basic/human.timecourse.hCAGE/bed6/hg38/H9%2520Embryoid%2520body%2520cells%252c%2520melanocytic%2520induction%252c%2520day30%252c%2520biol_rep3%2520%2528H9EB-3%2520d30%2529.CNhs12918.12834-137A8.hg19.ctss.lifted.bed.gz -P GADB/Annotationtracks/hg38_lifted/FANTOM5/latest/basic/human.timecourse.hCAGE/bed6/hg38/	wget https://tf.lisanwanglab.org/GADB/Annotationtracks/hg38_lifted/FANTOM5/latest/basic/human.timecourse.hCAGE/bed6/hg38/H9%2520Embryoid%2520body%2520cells%252c%2520melanocytic%2520induction%252c%2520day30%252c%2520biol_rep3%2520%2528H9EB-3%2520d30%2529.CNhs12918.12834-137A8.hg19.ctss.lifted.bed.gz.tbi -P GADB/Annotationtracks/hg38_lifted/FANTOM5/latest/basic/human.timecourse.hCAGE/bed6/hg38/	http://fantom.gsc.riken.jp/5/	http://fantom.gsc.riken.jp/5/datafiles/latest/basic/human.timecourse.hCAGE/H9%2520Embryoid%2520body%2520cells%252c%2520melanocytic%2520induction%252c%2520day30%252c%2520biol_rep3%2520%2528H9EB-3%2520d30%2529.CNhs12918.12834-137A8.hg19.ctss.bed.gz	wget https://tf.lisanwanglab.org/GADB/Annotationtracks/Downloads/FANTOM5/basic/human.timecourse.hCAGE/H9%20Embryoid%20body%20cells%2c%20melanocytic%20induction%2c%20day30%2c%20biol_rep3%20%28H9EB-3%20d30%29.CNhs12918.12834-137A8.hg19.ctss.bed.bgz -P GADB/Annotationtracks/Downloads/FANTOM5/basic/human.timecourse.hCAGE/	881cd578d5697321830017018813f717	Transcription Start Sites	hCAGE CAGE TSS	H9 Embryoid body cells, melanocytic induction, day30, biol_rep3 (H9EB-3 d30)	Stem Cell
NGFA001077	FANTOM5	H9%20Embryoid%20body%20cells%2c%20melanocytic%20induction%2c%20day34%2c%20biol_rep1%20%28H9EB-1%20d34%29.CNhs12904.12639-134G2.hg19.ctss.bed.gz	1136834	1136834	CAGE TSS	hg19	H9 embryoid body cell	timecourse	FF:12639-134G2	Stem Cell	Not applicable	Not applicable	Not applicable	Not applicable	hCAGE	bed bed6	12959417	GADB/Annotationtracks/FANTOM5/latest/basic/human.timecourse.hCAGE/bed6/hg19	6/30/2018	7/29/2011	8/1/2018	https://tf.lisanwanglab.org/GADB/Annotationtracks/FANTOM5/latest/basic/human.timecourse.hCAGE/bed6/hg19/H9%2520Embryoid%2520body%2520cells%252c%2520melanocytic%2520induction%252c%2520day34%252c%2520biol_rep1%2520%2528H9EB-1%2520d34%2529.CNhs12904.12639-134G2.hg19.ctss.bed.gz	aa41ebf01c44dd01d72514b802e4de11	wget https://tf.lisanwanglab.org/GADB/Annotationtracks/FANTOM5/latest/basic/human.timecourse.hCAGE/bed6/hg19/H9%2520Embryoid%2520body%2520cells%252c%2520melanocytic%2520induction%252c%2520day34%252c%2520biol_rep1%2520%2528H9EB-1%2520d34%2529.CNhs12904.12639-134G2.hg19.ctss.bed.gz -P GADB/Annotationtracks/FANTOM5/latest/basic/human.timecourse.hCAGE/bed6/hg19/	wget https://tf.lisanwanglab.org/GADB/Annotationtracks/FANTOM5/latest/basic/human.timecourse.hCAGE/bed6/hg19/H9%2520Embryoid%2520body%2520cells%252c%2520melanocytic%2520induction%252c%2520day34%252c%2520biol_rep1%2520%2528H9EB-1%2520d34%2529.CNhs12904.12639-134G2.hg19.ctss.bed.gz.tbi -P GADB/Annotationtracks/FANTOM5/latest/basic/human.timecourse.hCAGE/bed6/hg19/	http://fantom.gsc.riken.jp/5/	http://fantom.gsc.riken.jp/5/datafiles/latest/basic/human.timecourse.hCAGE/H9%2520Embryoid%2520body%2520cells%252c%2520melanocytic%2520induction%252c%2520day34%252c%2520biol_rep1%2520%2528H9EB-1%2520d34%2529.CNhs12904.12639-134G2.hg19.ctss.bed.gz	wget https://tf.lisanwanglab.org/GADB/Annotationtracks/Downloads/FANTOM5/basic/human.timecourse.hCAGE/H9%20Embryoid%20body%20cells%2c%20melanocytic%20induction%2c%20day34%2c%20biol_rep1%20%28H9EB-1%20d34%29.CNhs12904.12639-134G2.hg19.ctss.bed.bgz -P GADB/Annotationtracks/Downloads/FANTOM5/basic/human.timecourse.hCAGE/	aa41ebf01c44dd01d72514b802e4de11	Transcription Start Sites	hCAGE CAGE TSS	H9 Embryoid body cells, melanocytic induction, day34, biol_rep1 (H9EB-1 d34)	Stem Cell
NGFA003332	FANTOM5-lifted	H9%20Embryoid%20body%20cells%2c%20melanocytic%20induction%2c%20day34%2c%20biol_rep1%20%28H9EB-1%20d34%29.CNhs12904.12639-134G2.hg19.ctss.lifted.bed.gz	1136781	1136781	CAGE TSS	hg38-lifted	H9 embryoid body cell	timecourse	FF:12639-134G2	Stem Cell	Not applicable	Not applicable	Not applicable	Not applicable	hCAGE	bed bed6-lifted	19318510	GADB/Annotationtracks/hg38_lifted/FANTOM5/latest/basic/human.timecourse.hCAGE/bed6/hg38	6/30/2018	7/29/2011	4/1/2019	https://tf.lisanwanglab.org/GADB/Annotationtracks/hg38_lifted/FANTOM5/latest/basic/human.timecourse.hCAGE/bed6/hg38/H9%2520Embryoid%2520body%2520cells%252c%2520melanocytic%2520induction%252c%2520day34%252c%2520biol_rep1%2520%2528H9EB-1%2520d34%2529.CNhs12904.12639-134G2.hg19.ctss.lifted.bed.gz	663a63d993c7e0ee3d19e63dd2ecfb23	wget https://tf.lisanwanglab.org/GADB/Annotationtracks/hg38_lifted/FANTOM5/latest/basic/human.timecourse.hCAGE/bed6/hg38/H9%2520Embryoid%2520body%2520cells%252c%2520melanocytic%2520induction%252c%2520day34%252c%2520biol_rep1%2520%2528H9EB-1%2520d34%2529.CNhs12904.12639-134G2.hg19.ctss.lifted.bed.gz -P GADB/Annotationtracks/hg38_lifted/FANTOM5/latest/basic/human.timecourse.hCAGE/bed6/hg38/	wget https://tf.lisanwanglab.org/GADB/Annotationtracks/hg38_lifted/FANTOM5/latest/basic/human.timecourse.hCAGE/bed6/hg38/H9%2520Embryoid%2520body%2520cells%252c%2520melanocytic%2520induction%252c%2520day34%252c%2520biol_rep1%2520%2528H9EB-1%2520d34%2529.CNhs12904.12639-134G2.hg19.ctss.lifted.bed.gz.tbi -P GADB/Annotationtracks/hg38_lifted/FANTOM5/latest/basic/human.timecourse.hCAGE/bed6/hg38/	http://fantom.gsc.riken.jp/5/	http://fantom.gsc.riken.jp/5/datafiles/latest/basic/human.timecourse.hCAGE/H9%2520Embryoid%2520body%2520cells%252c%2520melanocytic%2520induction%252c%2520day34%252c%2520biol_rep1%2520%2528H9EB-1%2520d34%2529.CNhs12904.12639-134G2.hg19.ctss.bed.gz	wget https://tf.lisanwanglab.org/GADB/Annotationtracks/Downloads/FANTOM5/basic/human.timecourse.hCAGE/H9%20Embryoid%20body%20cells%2c%20melanocytic%20induction%2c%20day34%2c%20biol_rep1%20%28H9EB-1%20d34%29.CNhs12904.12639-134G2.hg19.ctss.bed.bgz -P GADB/Annotationtracks/Downloads/FANTOM5/basic/human.timecourse.hCAGE/	aa41ebf01c44dd01d72514b802e4de11	Transcription Start Sites	hCAGE CAGE TSS	H9 Embryoid body cells, melanocytic induction, day34, biol_rep1 (H9EB-1 d34)	Stem Cell
NGFA001078	FANTOM5	H9%20Embryoid%20body%20cells%2c%20melanocytic%20induction%2c%20day34%2c%20biol_rep2%20%28H9EB-2%20d34%29.CNhs12906.12737-135I1.hg19.ctss.bed.gz	1198459	1198459	CAGE TSS	hg19	H9 embryoid body cell	timecourse	FF:12737-135I1	Stem Cell	Not applicable	Not applicable	Not applicable	Not applicable	hCAGE	bed bed6	13849874	GADB/Annotationtracks/FANTOM5/latest/basic/human.timecourse.hCAGE/bed6/hg19	6/30/2018	7/29/2011	8/1/2018	https://tf.lisanwanglab.org/GADB/Annotationtracks/FANTOM5/latest/basic/human.timecourse.hCAGE/bed6/hg19/H9%2520Embryoid%2520body%2520cells%252c%2520melanocytic%2520induction%252c%2520day34%252c%2520biol_rep2%2520%2528H9EB-2%2520d34%2529.CNhs12906.12737-135I1.hg19.ctss.bed.gz	b22cd4a3526635eaefed8d263e11cd9c	wget https://tf.lisanwanglab.org/GADB/Annotationtracks/FANTOM5/latest/basic/human.timecourse.hCAGE/bed6/hg19/H9%2520Embryoid%2520body%2520cells%252c%2520melanocytic%2520induction%252c%2520day34%252c%2520biol_rep2%2520%2528H9EB-2%2520d34%2529.CNhs12906.12737-135I1.hg19.ctss.bed.gz -P GADB/Annotationtracks/FANTOM5/latest/basic/human.timecourse.hCAGE/bed6/hg19/	wget https://tf.lisanwanglab.org/GADB/Annotationtracks/FANTOM5/latest/basic/human.timecourse.hCAGE/bed6/hg19/H9%2520Embryoid%2520body%2520cells%252c%2520melanocytic%2520induction%252c%2520day34%252c%2520biol_rep2%2520%2528H9EB-2%2520d34%2529.CNhs12906.12737-135I1.hg19.ctss.bed.gz.tbi -P GADB/Annotationtracks/FANTOM5/latest/basic/human.timecourse.hCAGE/bed6/hg19/	http://fantom.gsc.riken.jp/5/	http://fantom.gsc.riken.jp/5/datafiles/latest/basic/human.timecourse.hCAGE/H9%2520Embryoid%2520body%2520cells%252c%2520melanocytic%2520induction%252c%2520day34%252c%2520biol_rep2%2520%2528H9EB-2%2520d34%2529.CNhs12906.12737-135I1.hg19.ctss.bed.gz	wget https://tf.lisanwanglab.org/GADB/Annotationtracks/Downloads/FANTOM5/basic/human.timecourse.hCAGE/H9%20Embryoid%20body%20cells%2c%20melanocytic%20induction%2c%20day34%2c%20biol_rep2%20%28H9EB-2%20d34%29.CNhs12906.12737-135I1.hg19.ctss.bed.bgz -P GADB/Annotationtracks/Downloads/FANTOM5/basic/human.timecourse.hCAGE/	b22cd4a3526635eaefed8d263e11cd9c	Transcription Start Sites	hCAGE CAGE TSS	H9 Embryoid body cells, melanocytic induction, day34, biol_rep2 (H9EB-2 d34)	Stem Cell
NGFA003333	FANTOM5-lifted	H9%20Embryoid%20body%20cells%2c%20melanocytic%20induction%2c%20day34%2c%20biol_rep2%20%28H9EB-2%20d34%29.CNhs12906.12737-135I1.hg19.ctss.lifted.bed.gz	1198413	1198413	CAGE TSS	hg38-lifted	H9 embryoid body cell	timecourse	FF:12737-135I1	Stem Cell	Not applicable	Not applicable	Not applicable	Not applicable	hCAGE	bed bed6-lifted	20846071	GADB/Annotationtracks/hg38_lifted/FANTOM5/latest/basic/human.timecourse.hCAGE/bed6/hg38	6/30/2018	7/29/2011	4/1/2019	https://tf.lisanwanglab.org/GADB/Annotationtracks/hg38_lifted/FANTOM5/latest/basic/human.timecourse.hCAGE/bed6/hg38/H9%2520Embryoid%2520body%2520cells%252c%2520melanocytic%2520induction%252c%2520day34%252c%2520biol_rep2%2520%2528H9EB-2%2520d34%2529.CNhs12906.12737-135I1.hg19.ctss.lifted.bed.gz	8317e4bd7336f2e0adfba0be6328d3be	wget https://tf.lisanwanglab.org/GADB/Annotationtracks/hg38_lifted/FANTOM5/latest/basic/human.timecourse.hCAGE/bed6/hg38/H9%2520Embryoid%2520body%2520cells%252c%2520melanocytic%2520induction%252c%2520day34%252c%2520biol_rep2%2520%2528H9EB-2%2520d34%2529.CNhs12906.12737-135I1.hg19.ctss.lifted.bed.gz -P GADB/Annotationtracks/hg38_lifted/FANTOM5/latest/basic/human.timecourse.hCAGE/bed6/hg38/	wget https://tf.lisanwanglab.org/GADB/Annotationtracks/hg38_lifted/FANTOM5/latest/basic/human.timecourse.hCAGE/bed6/hg38/H9%2520Embryoid%2520body%2520cells%252c%2520melanocytic%2520induction%252c%2520day34%252c%2520biol_rep2%2520%2528H9EB-2%2520d34%2529.CNhs12906.12737-135I1.hg19.ctss.lifted.bed.gz.tbi -P GADB/Annotationtracks/hg38_lifted/FANTOM5/latest/basic/human.timecourse.hCAGE/bed6/hg38/	http://fantom.gsc.riken.jp/5/	http://fantom.gsc.riken.jp/5/datafiles/latest/basic/human.timecourse.hCAGE/H9%2520Embryoid%2520body%2520cells%252c%2520melanocytic%2520induction%252c%2520day34%252c%2520biol_rep2%2520%2528H9EB-2%2520d34%2529.CNhs12906.12737-135I1.hg19.ctss.bed.gz	wget https://tf.lisanwanglab.org/GADB/Annotationtracks/Downloads/FANTOM5/basic/human.timecourse.hCAGE/H9%20Embryoid%20body%20cells%2c%20melanocytic%20induction%2c%20day34%2c%20biol_rep2%20%28H9EB-2%20d34%29.CNhs12906.12737-135I1.hg19.ctss.bed.bgz -P GADB/Annotationtracks/Downloads/FANTOM5/basic/human.timecourse.hCAGE/	b22cd4a3526635eaefed8d263e11cd9c	Transcription Start Sites	hCAGE CAGE TSS	H9 Embryoid body cells, melanocytic induction, day34, biol_rep2 (H9EB-2 d34)	Stem Cell
NGFA001079	FANTOM5	H9%20Embryoid%20body%20cells%2c%20melanocytic%20induction%2c%20day34%2c%20biol_rep3%20%28H9EB-3%20d34%29.CNhs12919.12835-137A9.hg19.ctss.bed.gz	368754	368754	CAGE TSS	hg19	H9 embryoid body cell	timecourse	FF:12835-137A9	Stem Cell	Not applicable	Not applicable	Not applicable	Not applicable	hCAGE	bed bed6	4196784	GADB/Annotationtracks/FANTOM5/latest/basic/human.timecourse.hCAGE/bed6/hg19	6/30/2018	7/29/2011	8/1/2018	https://tf.lisanwanglab.org/GADB/Annotationtracks/FANTOM5/latest/basic/human.timecourse.hCAGE/bed6/hg19/H9%2520Embryoid%2520body%2520cells%252c%2520melanocytic%2520induction%252c%2520day34%252c%2520biol_rep3%2520%2528H9EB-3%2520d34%2529.CNhs12919.12835-137A9.hg19.ctss.bed.gz	81014e6ae1d807337b7622553f3e64f9	wget https://tf.lisanwanglab.org/GADB/Annotationtracks/FANTOM5/latest/basic/human.timecourse.hCAGE/bed6/hg19/H9%2520Embryoid%2520body%2520cells%252c%2520melanocytic%2520induction%252c%2520day34%252c%2520biol_rep3%2520%2528H9EB-3%2520d34%2529.CNhs12919.12835-137A9.hg19.ctss.bed.gz -P GADB/Annotationtracks/FANTOM5/latest/basic/human.timecourse.hCAGE/bed6/hg19/	wget https://tf.lisanwanglab.org/GADB/Annotationtracks/FANTOM5/latest/basic/human.timecourse.hCAGE/bed6/hg19/H9%2520Embryoid%2520body%2520cells%252c%2520melanocytic%2520induction%252c%2520day34%252c%2520biol_rep3%2520%2528H9EB-3%2520d34%2529.CNhs12919.12835-137A9.hg19.ctss.bed.gz.tbi -P GADB/Annotationtracks/FANTOM5/latest/basic/human.timecourse.hCAGE/bed6/hg19/	http://fantom.gsc.riken.jp/5/	http://fantom.gsc.riken.jp/5/datafiles/latest/basic/human.timecourse.hCAGE/H9%2520Embryoid%2520body%2520cells%252c%2520melanocytic%2520induction%252c%2520day34%252c%2520biol_rep3%2520%2528H9EB-3%2520d34%2529.CNhs12919.12835-137A9.hg19.ctss.bed.gz	wget https://tf.lisanwanglab.org/GADB/Annotationtracks/Downloads/FANTOM5/basic/human.timecourse.hCAGE/H9%20Embryoid%20body%20cells%2c%20melanocytic%20induction%2c%20day34%2c%20biol_rep3%20%28H9EB-3%20d34%29.CNhs12919.12835-137A9.hg19.ctss.bed.bgz -P GADB/Annotationtracks/Downloads/FANTOM5/basic/human.timecourse.hCAGE/	81014e6ae1d807337b7622553f3e64f9	Transcription Start Sites	hCAGE CAGE TSS	H9 Embryoid body cells, melanocytic induction, day34, biol_rep3 (H9EB-3 d34)	Stem Cell
NGFA003334	FANTOM5-lifted	H9%20Embryoid%20body%20cells%2c%20melanocytic%20induction%2c%20day34%2c%20biol_rep3%20%28H9EB-3%20d34%29.CNhs12919.12835-137A9.hg19.ctss.lifted.bed.gz	368733	368733	CAGE TSS	hg38-lifted	H9 embryoid body cell	timecourse	FF:12835-137A9	Stem Cell	Not applicable	Not applicable	Not applicable	Not applicable	hCAGE	bed bed6-lifted	6305389	GADB/Annotationtracks/hg38_lifted/FANTOM5/latest/basic/human.timecourse.hCAGE/bed6/hg38	6/30/2018	7/29/2011	4/1/2019	https://tf.lisanwanglab.org/GADB/Annotationtracks/hg38_lifted/FANTOM5/latest/basic/human.timecourse.hCAGE/bed6/hg38/H9%2520Embryoid%2520body%2520cells%252c%2520melanocytic%2520induction%252c%2520day34%252c%2520biol_rep3%2520%2528H9EB-3%2520d34%2529.CNhs12919.12835-137A9.hg19.ctss.lifted.bed.gz	e23793e70d04e37533a0457dc7cdbfb4	wget https://tf.lisanwanglab.org/GADB/Annotationtracks/hg38_lifted/FANTOM5/latest/basic/human.timecourse.hCAGE/bed6/hg38/H9%2520Embryoid%2520body%2520cells%252c%2520melanocytic%2520induction%252c%2520day34%252c%2520biol_rep3%2520%2528H9EB-3%2520d34%2529.CNhs12919.12835-137A9.hg19.ctss.lifted.bed.gz -P GADB/Annotationtracks/hg38_lifted/FANTOM5/latest/basic/human.timecourse.hCAGE/bed6/hg38/	wget https://tf.lisanwanglab.org/GADB/Annotationtracks/hg38_lifted/FANTOM5/latest/basic/human.timecourse.hCAGE/bed6/hg38/H9%2520Embryoid%2520body%2520cells%252c%2520melanocytic%2520induction%252c%2520day34%252c%2520biol_rep3%2520%2528H9EB-3%2520d34%2529.CNhs12919.12835-137A9.hg19.ctss.lifted.bed.gz.tbi -P GADB/Annotationtracks/hg38_lifted/FANTOM5/latest/basic/human.timecourse.hCAGE/bed6/hg38/	http://fantom.gsc.riken.jp/5/	http://fantom.gsc.riken.jp/5/datafiles/latest/basic/human.timecourse.hCAGE/H9%2520Embryoid%2520body%2520cells%252c%2520melanocytic%2520induction%252c%2520day34%252c%2520biol_rep3%2520%2528H9EB-3%2520d34%2529.CNhs12919.12835-137A9.hg19.ctss.bed.gz	wget https://tf.lisanwanglab.org/GADB/Annotationtracks/Downloads/FANTOM5/basic/human.timecourse.hCAGE/H9%20Embryoid%20body%20cells%2c%20melanocytic%20induction%2c%20day34%2c%20biol_rep3%20%28H9EB-3%20d34%29.CNhs12919.12835-137A9.hg19.ctss.bed.bgz -P GADB/Annotationtracks/Downloads/FANTOM5/basic/human.timecourse.hCAGE/	81014e6ae1d807337b7622553f3e64f9	Transcription Start Sites	hCAGE CAGE TSS	H9 Embryoid body cells, melanocytic induction, day34, biol_rep3 (H9EB-3 d34)	Stem Cell
NGFA001080	FANTOM5	H9%20Embryoid%20body%20cells%2c%20melanocytic%20induction%2c%20day41%2c%20biol_rep1%20%28H9EB-1%20d41%29.CNhs12905.12640-134G3.hg19.ctss.bed.gz	1276533	1276533	CAGE TSS	hg19	H9 embryoid body cell	timecourse	FF:12640-134G3	Stem Cell	Not applicable	Not applicable	Not applicable	Not applicable	hCAGE	bed bed6	14583829	GADB/Annotationtracks/FANTOM5/latest/basic/human.timecourse.hCAGE/bed6/hg19	6/30/2018	7/29/2011	8/1/2018	https://tf.lisanwanglab.org/GADB/Annotationtracks/FANTOM5/latest/basic/human.timecourse.hCAGE/bed6/hg19/H9%2520Embryoid%2520body%2520cells%252c%2520melanocytic%2520induction%252c%2520day41%252c%2520biol_rep1%2520%2528H9EB-1%2520d41%2529.CNhs12905.12640-134G3.hg19.ctss.bed.gz	e8fcf27472f32cfc82a81e5c62049a59	wget https://tf.lisanwanglab.org/GADB/Annotationtracks/FANTOM5/latest/basic/human.timecourse.hCAGE/bed6/hg19/H9%2520Embryoid%2520body%2520cells%252c%2520melanocytic%2520induction%252c%2520day41%252c%2520biol_rep1%2520%2528H9EB-1%2520d41%2529.CNhs12905.12640-134G3.hg19.ctss.bed.gz -P GADB/Annotationtracks/FANTOM5/latest/basic/human.timecourse.hCAGE/bed6/hg19/	wget https://tf.lisanwanglab.org/GADB/Annotationtracks/FANTOM5/latest/basic/human.timecourse.hCAGE/bed6/hg19/H9%2520Embryoid%2520body%2520cells%252c%2520melanocytic%2520induction%252c%2520day41%252c%2520biol_rep1%2520%2528H9EB-1%2520d41%2529.CNhs12905.12640-134G3.hg19.ctss.bed.gz.tbi -P GADB/Annotationtracks/FANTOM5/latest/basic/human.timecourse.hCAGE/bed6/hg19/	http://fantom.gsc.riken.jp/5/	http://fantom.gsc.riken.jp/5/datafiles/latest/basic/human.timecourse.hCAGE/H9%2520Embryoid%2520body%2520cells%252c%2520melanocytic%2520induction%252c%2520day41%252c%2520biol_rep1%2520%2528H9EB-1%2520d41%2529.CNhs12905.12640-134G3.hg19.ctss.bed.gz	wget https://tf.lisanwanglab.org/GADB/Annotationtracks/Downloads/FANTOM5/basic/human.timecourse.hCAGE/H9%20Embryoid%20body%20cells%2c%20melanocytic%20induction%2c%20day41%2c%20biol_rep1%20%28H9EB-1%20d41%29.CNhs12905.12640-134G3.hg19.ctss.bed.bgz -P GADB/Annotationtracks/Downloads/FANTOM5/basic/human.timecourse.hCAGE/	e8fcf27472f32cfc82a81e5c62049a59	Transcription Start Sites	hCAGE CAGE TSS	H9 Embryoid body cells, melanocytic induction, day41, biol_rep1 (H9EB-1 d41)	Stem Cell
NGFA003335	FANTOM5-lifted	H9%20Embryoid%20body%20cells%2c%20melanocytic%20induction%2c%20day41%2c%20biol_rep1%20%28H9EB-1%20d41%29.CNhs12905.12640-134G3.hg19.ctss.lifted.bed.gz	1276486	1276486	CAGE TSS	hg38-lifted	H9 embryoid body cell	timecourse	FF:12640-134G3	Stem Cell	Not applicable	Not applicable	Not applicable	Not applicable	hCAGE	bed bed6-lifted	21739024	GADB/Annotationtracks/hg38_lifted/FANTOM5/latest/basic/human.timecourse.hCAGE/bed6/hg38	6/30/2018	7/29/2011	4/1/2019	https://tf.lisanwanglab.org/GADB/Annotationtracks/hg38_lifted/FANTOM5/latest/basic/human.timecourse.hCAGE/bed6/hg38/H9%2520Embryoid%2520body%2520cells%252c%2520melanocytic%2520induction%252c%2520day41%252c%2520biol_rep1%2520%2528H9EB-1%2520d41%2529.CNhs12905.12640-134G3.hg19.ctss.lifted.bed.gz	903079a82acc9baa002e551b37374267	wget https://tf.lisanwanglab.org/GADB/Annotationtracks/hg38_lifted/FANTOM5/latest/basic/human.timecourse.hCAGE/bed6/hg38/H9%2520Embryoid%2520body%2520cells%252c%2520melanocytic%2520induction%252c%2520day41%252c%2520biol_rep1%2520%2528H9EB-1%2520d41%2529.CNhs12905.12640-134G3.hg19.ctss.lifted.bed.gz -P GADB/Annotationtracks/hg38_lifted/FANTOM5/latest/basic/human.timecourse.hCAGE/bed6/hg38/	wget https://tf.lisanwanglab.org/GADB/Annotationtracks/hg38_lifted/FANTOM5/latest/basic/human.timecourse.hCAGE/bed6/hg38/H9%2520Embryoid%2520body%2520cells%252c%2520melanocytic%2520induction%252c%2520day41%252c%2520biol_rep1%2520%2528H9EB-1%2520d41%2529.CNhs12905.12640-134G3.hg19.ctss.lifted.bed.gz.tbi -P GADB/Annotationtracks/hg38_lifted/FANTOM5/latest/basic/human.timecourse.hCAGE/bed6/hg38/	http://fantom.gsc.riken.jp/5/	http://fantom.gsc.riken.jp/5/datafiles/latest/basic/human.timecourse.hCAGE/H9%2520Embryoid%2520body%2520cells%252c%2520melanocytic%2520induction%252c%2520day41%252c%2520biol_rep1%2520%2528H9EB-1%2520d41%2529.CNhs12905.12640-134G3.hg19.ctss.bed.gz	wget https://tf.lisanwanglab.org/GADB/Annotationtracks/Downloads/FANTOM5/basic/human.timecourse.hCAGE/H9%20Embryoid%20body%20cells%2c%20melanocytic%20induction%2c%20day41%2c%20biol_rep1%20%28H9EB-1%20d41%29.CNhs12905.12640-134G3.hg19.ctss.bed.bgz -P GADB/Annotationtracks/Downloads/FANTOM5/basic/human.timecourse.hCAGE/	e8fcf27472f32cfc82a81e5c62049a59	Transcription Start Sites	hCAGE CAGE TSS	H9 Embryoid body cells, melanocytic induction, day41, biol_rep1 (H9EB-1 d41)	Stem Cell
NGFA001081	FANTOM5	H9%20Embryoid%20body%20cells%2c%20melanocytic%20induction%2c%20day41%2c%20biol_rep2%20%28H9EB-2%20d41%29.CNhs12907.12738-135I2.hg19.ctss.bed.gz	998936	998936	CAGE TSS	hg19	H9 embryoid body cell	timecourse	FF:12738-135I2	Stem Cell	Not applicable	Not applicable	Not applicable	Not applicable	hCAGE	bed bed6	11390860	GADB/Annotationtracks/FANTOM5/latest/basic/human.timecourse.hCAGE/bed6/hg19	6/30/2018	7/29/2011	8/1/2018	https://tf.lisanwanglab.org/GADB/Annotationtracks/FANTOM5/latest/basic/human.timecourse.hCAGE/bed6/hg19/H9%2520Embryoid%2520body%2520cells%252c%2520melanocytic%2520induction%252c%2520day41%252c%2520biol_rep2%2520%2528H9EB-2%2520d41%2529.CNhs12907.12738-135I2.hg19.ctss.bed.gz	dfdc721895673652d0fc69746fa9714e	wget https://tf.lisanwanglab.org/GADB/Annotationtracks/FANTOM5/latest/basic/human.timecourse.hCAGE/bed6/hg19/H9%2520Embryoid%2520body%2520cells%252c%2520melanocytic%2520induction%252c%2520day41%252c%2520biol_rep2%2520%2528H9EB-2%2520d41%2529.CNhs12907.12738-135I2.hg19.ctss.bed.gz -P GADB/Annotationtracks/FANTOM5/latest/basic/human.timecourse.hCAGE/bed6/hg19/	wget https://tf.lisanwanglab.org/GADB/Annotationtracks/FANTOM5/latest/basic/human.timecourse.hCAGE/bed6/hg19/H9%2520Embryoid%2520body%2520cells%252c%2520melanocytic%2520induction%252c%2520day41%252c%2520biol_rep2%2520%2528H9EB-2%2520d41%2529.CNhs12907.12738-135I2.hg19.ctss.bed.gz.tbi -P GADB/Annotationtracks/FANTOM5/latest/basic/human.timecourse.hCAGE/bed6/hg19/	http://fantom.gsc.riken.jp/5/	http://fantom.gsc.riken.jp/5/datafiles/latest/basic/human.timecourse.hCAGE/H9%2520Embryoid%2520body%2520cells%252c%2520melanocytic%2520induction%252c%2520day41%252c%2520biol_rep2%2520%2528H9EB-2%2520d41%2529.CNhs12907.12738-135I2.hg19.ctss.bed.gz	wget https://tf.lisanwanglab.org/GADB/Annotationtracks/Downloads/FANTOM5/basic/human.timecourse.hCAGE/H9%20Embryoid%20body%20cells%2c%20melanocytic%20induction%2c%20day41%2c%20biol_rep2%20%28H9EB-2%20d41%29.CNhs12907.12738-135I2.hg19.ctss.bed.bgz -P GADB/Annotationtracks/Downloads/FANTOM5/basic/human.timecourse.hCAGE/	dfdc721895673652d0fc69746fa9714e	Transcription Start Sites	hCAGE CAGE TSS	H9 Embryoid body cells, melanocytic induction, day41, biol_rep2 (H9EB-2 d41)	Stem Cell
NGFA003336	FANTOM5-lifted	H9%20Embryoid%20body%20cells%2c%20melanocytic%20induction%2c%20day41%2c%20biol_rep2%20%28H9EB-2%20d41%29.CNhs12907.12738-135I2.hg19.ctss.lifted.bed.gz	998897	998897	CAGE TSS	hg38-lifted	H9 embryoid body cell	timecourse	FF:12738-135I2	Stem Cell	Not applicable	Not applicable	Not applicable	Not applicable	hCAGE	bed bed6-lifted	17011358	GADB/Annotationtracks/hg38_lifted/FANTOM5/latest/basic/human.timecourse.hCAGE/bed6/hg38	6/30/2018	7/29/2011	4/1/2019	https://tf.lisanwanglab.org/GADB/Annotationtracks/hg38_lifted/FANTOM5/latest/basic/human.timecourse.hCAGE/bed6/hg38/H9%2520Embryoid%2520body%2520cells%252c%2520melanocytic%2520induction%252c%2520day41%252c%2520biol_rep2%2520%2528H9EB-2%2520d41%2529.CNhs12907.12738-135I2.hg19.ctss.lifted.bed.gz	9ebd8d519e2ef791d5e66b7d5003910d	wget https://tf.lisanwanglab.org/GADB/Annotationtracks/hg38_lifted/FANTOM5/latest/basic/human.timecourse.hCAGE/bed6/hg38/H9%2520Embryoid%2520body%2520cells%252c%2520melanocytic%2520induction%252c%2520day41%252c%2520biol_rep2%2520%2528H9EB-2%2520d41%2529.CNhs12907.12738-135I2.hg19.ctss.lifted.bed.gz -P GADB/Annotationtracks/hg38_lifted/FANTOM5/latest/basic/human.timecourse.hCAGE/bed6/hg38/	wget https://tf.lisanwanglab.org/GADB/Annotationtracks/hg38_lifted/FANTOM5/latest/basic/human.timecourse.hCAGE/bed6/hg38/H9%2520Embryoid%2520body%2520cells%252c%2520melanocytic%2520induction%252c%2520day41%252c%2520biol_rep2%2520%2528H9EB-2%2520d41%2529.CNhs12907.12738-135I2.hg19.ctss.lifted.bed.gz.tbi -P GADB/Annotationtracks/hg38_lifted/FANTOM5/latest/basic/human.timecourse.hCAGE/bed6/hg38/	http://fantom.gsc.riken.jp/5/	http://fantom.gsc.riken.jp/5/datafiles/latest/basic/human.timecourse.hCAGE/H9%2520Embryoid%2520body%2520cells%252c%2520melanocytic%2520induction%252c%2520day41%252c%2520biol_rep2%2520%2528H9EB-2%2520d41%2529.CNhs12907.12738-135I2.hg19.ctss.bed.gz	wget https://tf.lisanwanglab.org/GADB/Annotationtracks/Downloads/FANTOM5/basic/human.timecourse.hCAGE/H9%20Embryoid%20body%20cells%2c%20melanocytic%20induction%2c%20day41%2c%20biol_rep2%20%28H9EB-2%20d41%29.CNhs12907.12738-135I2.hg19.ctss.bed.bgz -P GADB/Annotationtracks/Downloads/FANTOM5/basic/human.timecourse.hCAGE/	dfdc721895673652d0fc69746fa9714e	Transcription Start Sites	hCAGE CAGE TSS	H9 Embryoid body cells, melanocytic induction, day41, biol_rep2 (H9EB-2 d41)	Stem Cell
NGFA001082	FANTOM5	H9%20Embryoid%20body%20cells%2c%20melanocytic%20induction%2c%20day41%2c%20biol_rep3%20%28H9EB-3%20d41%29.CNhs12950.12836-137B1.hg19.ctss.bed.gz	1138651	1138651	CAGE TSS	hg19	H9 embryoid body cell	timecourse	FF:12836-137B1	Stem Cell	Not applicable	Not applicable	Not applicable	Not applicable	hCAGE	bed bed6	13141749	GADB/Annotationtracks/FANTOM5/latest/basic/human.timecourse.hCAGE/bed6/hg19	6/30/2018	6/30/2011	8/1/2018	https://tf.lisanwanglab.org/GADB/Annotationtracks/FANTOM5/latest/basic/human.timecourse.hCAGE/bed6/hg19/H9%2520Embryoid%2520body%2520cells%252c%2520melanocytic%2520induction%252c%2520day41%252c%2520biol_rep3%2520%2528H9EB-3%2520d41%2529.CNhs12950.12836-137B1.hg19.ctss.bed.gz	5f83ec699a140436162bf3969352e3d0	wget https://tf.lisanwanglab.org/GADB/Annotationtracks/FANTOM5/latest/basic/human.timecourse.hCAGE/bed6/hg19/H9%2520Embryoid%2520body%2520cells%252c%2520melanocytic%2520induction%252c%2520day41%252c%2520biol_rep3%2520%2528H9EB-3%2520d41%2529.CNhs12950.12836-137B1.hg19.ctss.bed.gz -P GADB/Annotationtracks/FANTOM5/latest/basic/human.timecourse.hCAGE/bed6/hg19/	wget https://tf.lisanwanglab.org/GADB/Annotationtracks/FANTOM5/latest/basic/human.timecourse.hCAGE/bed6/hg19/H9%2520Embryoid%2520body%2520cells%252c%2520melanocytic%2520induction%252c%2520day41%252c%2520biol_rep3%2520%2528H9EB-3%2520d41%2529.CNhs12950.12836-137B1.hg19.ctss.bed.gz.tbi -P GADB/Annotationtracks/FANTOM5/latest/basic/human.timecourse.hCAGE/bed6/hg19/	http://fantom.gsc.riken.jp/5/	http://fantom.gsc.riken.jp/5/datafiles/latest/basic/human.timecourse.hCAGE/H9%2520Embryoid%2520body%2520cells%252c%2520melanocytic%2520induction%252c%2520day41%252c%2520biol_rep3%2520%2528H9EB-3%2520d41%2529.CNhs12950.12836-137B1.hg19.ctss.bed.gz	wget https://tf.lisanwanglab.org/GADB/Annotationtracks/Downloads/FANTOM5/basic/human.timecourse.hCAGE/H9%20Embryoid%20body%20cells%2c%20melanocytic%20induction%2c%20day41%2c%20biol_rep3%20%28H9EB-3%20d41%29.CNhs12950.12836-137B1.hg19.ctss.bed.bgz -P GADB/Annotationtracks/Downloads/FANTOM5/basic/human.timecourse.hCAGE/	5f83ec699a140436162bf3969352e3d0	Transcription Start Sites	hCAGE CAGE TSS	H9 Embryoid body cells, melanocytic induction, day41, biol_rep3 (H9EB-3 d41)	Stem Cell
NGFA003337	FANTOM5-lifted	H9%20Embryoid%20body%20cells%2c%20melanocytic%20induction%2c%20day41%2c%20biol_rep3%20%28H9EB-3%20d41%29.CNhs12950.12836-137B1.hg19.ctss.lifted.bed.gz	1138560	1138560	CAGE TSS	hg38-lifted	H9 embryoid body cell	timecourse	FF:12836-137B1	Stem Cell	Not applicable	Not applicable	Not applicable	Not applicable	hCAGE	bed bed6-lifted	19763652	GADB/Annotationtracks/hg38_lifted/FANTOM5/latest/basic/human.timecourse.hCAGE/bed6/hg38	6/30/2018	6/30/2011	4/1/2019	https://tf.lisanwanglab.org/GADB/Annotationtracks/hg38_lifted/FANTOM5/latest/basic/human.timecourse.hCAGE/bed6/hg38/H9%2520Embryoid%2520body%2520cells%252c%2520melanocytic%2520induction%252c%2520day41%252c%2520biol_rep3%2520%2528H9EB-3%2520d41%2529.CNhs12950.12836-137B1.hg19.ctss.lifted.bed.gz	15318863ad21b7feb8287face72fb5f4	wget https://tf.lisanwanglab.org/GADB/Annotationtracks/hg38_lifted/FANTOM5/latest/basic/human.timecourse.hCAGE/bed6/hg38/H9%2520Embryoid%2520body%2520cells%252c%2520melanocytic%2520induction%252c%2520day41%252c%2520biol_rep3%2520%2528H9EB-3%2520d41%2529.CNhs12950.12836-137B1.hg19.ctss.lifted.bed.gz -P GADB/Annotationtracks/hg38_lifted/FANTOM5/latest/basic/human.timecourse.hCAGE/bed6/hg38/	wget https://tf.lisanwanglab.org/GADB/Annotationtracks/hg38_lifted/FANTOM5/latest/basic/human.timecourse.hCAGE/bed6/hg38/H9%2520Embryoid%2520body%2520cells%252c%2520melanocytic%2520induction%252c%2520day41%252c%2520biol_rep3%2520%2528H9EB-3%2520d41%2529.CNhs12950.12836-137B1.hg19.ctss.lifted.bed.gz.tbi -P GADB/Annotationtracks/hg38_lifted/FANTOM5/latest/basic/human.timecourse.hCAGE/bed6/hg38/	http://fantom.gsc.riken.jp/5/	http://fantom.gsc.riken.jp/5/datafiles/latest/basic/human.timecourse.hCAGE/H9%2520Embryoid%2520body%2520cells%252c%2520melanocytic%2520induction%252c%2520day41%252c%2520biol_rep3%2520%2528H9EB-3%2520d41%2529.CNhs12950.12836-137B1.hg19.ctss.bed.gz	wget https://tf.lisanwanglab.org/GADB/Annotationtracks/Downloads/FANTOM5/basic/human.timecourse.hCAGE/H9%20Embryoid%20body%20cells%2c%20melanocytic%20induction%2c%20day41%2c%20biol_rep3%20%28H9EB-3%20d41%29.CNhs12950.12836-137B1.hg19.ctss.bed.bgz -P GADB/Annotationtracks/Downloads/FANTOM5/basic/human.timecourse.hCAGE/	5f83ec699a140436162bf3969352e3d0	Transcription Start Sites	hCAGE CAGE TSS	H9 Embryoid body cells, melanocytic induction, day41, biol_rep3 (H9EB-3 d41)	Stem Cell
NGFA001083	FANTOM5	H9%20Embryonic%20Stem%20cells%2c%20biol_rep1%20%28H9ES-1%29.CNhs11917.12626-134E7.hg19.ctss.bed.gz	1235259	1235259	CAGE TSS	hg19	H9 embryoid stem cell	timecourse	FF:12626-134E7	ESC	Not applicable	Not applicable	Not applicable	Not applicable	hCAGE	bed bed6	14149184	GADB/Annotationtracks/FANTOM5/latest/basic/human.timecourse.hCAGE/bed6/hg19	6/30/2018	7/1/2011	8/1/2018	https://tf.lisanwanglab.org/GADB/Annotationtracks/FANTOM5/latest/basic/human.timecourse.hCAGE/bed6/hg19/H9%2520Embryonic%2520Stem%2520cells%252c%2520biol_rep1%2520%2528H9ES-1%2529.CNhs11917.12626-134E7.hg19.ctss.bed.gz	53a27a4795d17fad93dbedbf0ab62c81	wget https://tf.lisanwanglab.org/GADB/Annotationtracks/FANTOM5/latest/basic/human.timecourse.hCAGE/bed6/hg19/H9%2520Embryonic%2520Stem%2520cells%252c%2520biol_rep1%2520%2528H9ES-1%2529.CNhs11917.12626-134E7.hg19.ctss.bed.gz -P GADB/Annotationtracks/FANTOM5/latest/basic/human.timecourse.hCAGE/bed6/hg19/	wget https://tf.lisanwanglab.org/GADB/Annotationtracks/FANTOM5/latest/basic/human.timecourse.hCAGE/bed6/hg19/H9%2520Embryonic%2520Stem%2520cells%252c%2520biol_rep1%2520%2528H9ES-1%2529.CNhs11917.12626-134E7.hg19.ctss.bed.gz.tbi -P GADB/Annotationtracks/FANTOM5/latest/basic/human.timecourse.hCAGE/bed6/hg19/	http://fantom.gsc.riken.jp/5/	http://fantom.gsc.riken.jp/5/datafiles/latest/basic/human.timecourse.hCAGE/H9%2520Embryonic%2520Stem%2520cells%252c%2520biol_rep1%2520%2528H9ES-1%2529.CNhs11917.12626-134E7.hg19.ctss.bed.gz	wget https://tf.lisanwanglab.org/GADB/Annotationtracks/Downloads/FANTOM5/basic/human.timecourse.hCAGE/H9%20Embryonic%20Stem%20cells%2c%20biol_rep1%20%28H9ES-1%29.CNhs11917.12626-134E7.hg19.ctss.bed.bgz -P GADB/Annotationtracks/Downloads/FANTOM5/basic/human.timecourse.hCAGE/	53a27a4795d17fad93dbedbf0ab62c81	Transcription Start Sites	hCAGE CAGE TSS	H9 Embryonic Stem cells, biol_rep1 (H9ES-1)	Stem Cell
NGFA003338	FANTOM5-lifted	H9%20Embryonic%20Stem%20cells%2c%20biol_rep1%20%28H9ES-1%29.CNhs11917.12626-134E7.hg19.ctss.lifted.bed.gz	1234973	1234973	CAGE TSS	hg38-lifted	H9 embryoid stem cell	timecourse	FF:12626-134E7	ESC	Not applicable	Not applicable	Not applicable	Not applicable	hCAGE	bed bed6-lifted	21085780	GADB/Annotationtracks/hg38_lifted/FANTOM5/latest/basic/human.timecourse.hCAGE/bed6/hg38	6/30/2018	7/1/2011	4/1/2019	https://tf.lisanwanglab.org/GADB/Annotationtracks/hg38_lifted/FANTOM5/latest/basic/human.timecourse.hCAGE/bed6/hg38/H9%2520Embryonic%2520Stem%2520cells%252c%2520biol_rep1%2520%2528H9ES-1%2529.CNhs11917.12626-134E7.hg19.ctss.lifted.bed.gz	f8df3b5ba4f54c4fbb7e400c3c2f9d2a	wget https://tf.lisanwanglab.org/GADB/Annotationtracks/hg38_lifted/FANTOM5/latest/basic/human.timecourse.hCAGE/bed6/hg38/H9%2520Embryonic%2520Stem%2520cells%252c%2520biol_rep1%2520%2528H9ES-1%2529.CNhs11917.12626-134E7.hg19.ctss.lifted.bed.gz -P GADB/Annotationtracks/hg38_lifted/FANTOM5/latest/basic/human.timecourse.hCAGE/bed6/hg38/	wget https://tf.lisanwanglab.org/GADB/Annotationtracks/hg38_lifted/FANTOM5/latest/basic/human.timecourse.hCAGE/bed6/hg38/H9%2520Embryonic%2520Stem%2520cells%252c%2520biol_rep1%2520%2528H9ES-1%2529.CNhs11917.12626-134E7.hg19.ctss.lifted.bed.gz.tbi -P GADB/Annotationtracks/hg38_lifted/FANTOM5/latest/basic/human.timecourse.hCAGE/bed6/hg38/	http://fantom.gsc.riken.jp/5/	http://fantom.gsc.riken.jp/5/datafiles/latest/basic/human.timecourse.hCAGE/H9%2520Embryonic%2520Stem%2520cells%252c%2520biol_rep1%2520%2528H9ES-1%2529.CNhs11917.12626-134E7.hg19.ctss.bed.gz	wget https://tf.lisanwanglab.org/GADB/Annotationtracks/Downloads/FANTOM5/basic/human.timecourse.hCAGE/H9%20Embryonic%20Stem%20cells%2c%20biol_rep1%20%28H9ES-1%29.CNhs11917.12626-134E7.hg19.ctss.bed.bgz -P GADB/Annotationtracks/Downloads/FANTOM5/basic/human.timecourse.hCAGE/	53a27a4795d17fad93dbedbf0ab62c81	Transcription Start Sites	hCAGE CAGE TSS	H9 Embryonic Stem cells, biol_rep1 (H9ES-1)	Stem Cell
NGFA001084	FANTOM5	H9%20Embryonic%20Stem%20cells%2c%20biol_rep2%20%28H9ES-2%29.CNhs12824.12724-135G6.hg19.ctss.bed.gz	1688486	1688486	CAGE TSS	hg19	H9 embryoid stem cell	timecourse	FF:12724-135G6	ESC	Not applicable	Not applicable	Not applicable	Not applicable	hCAGE	bed bed6	19416504	GADB/Annotationtracks/FANTOM5/latest/basic/human.timecourse.hCAGE/bed6/hg19	6/30/2018	6/30/2011	8/1/2018	https://tf.lisanwanglab.org/GADB/Annotationtracks/FANTOM5/latest/basic/human.timecourse.hCAGE/bed6/hg19/H9%2520Embryonic%2520Stem%2520cells%252c%2520biol_rep2%2520%2528H9ES-2%2529.CNhs12824.12724-135G6.hg19.ctss.bed.gz	22be35514b2691cbe4f229b01a2c0bae	wget https://tf.lisanwanglab.org/GADB/Annotationtracks/FANTOM5/latest/basic/human.timecourse.hCAGE/bed6/hg19/H9%2520Embryonic%2520Stem%2520cells%252c%2520biol_rep2%2520%2528H9ES-2%2529.CNhs12824.12724-135G6.hg19.ctss.bed.gz -P GADB/Annotationtracks/FANTOM5/latest/basic/human.timecourse.hCAGE/bed6/hg19/	wget https://tf.lisanwanglab.org/GADB/Annotationtracks/FANTOM5/latest/basic/human.timecourse.hCAGE/bed6/hg19/H9%2520Embryonic%2520Stem%2520cells%252c%2520biol_rep2%2520%2528H9ES-2%2529.CNhs12824.12724-135G6.hg19.ctss.bed.gz.tbi -P GADB/Annotationtracks/FANTOM5/latest/basic/human.timecourse.hCAGE/bed6/hg19/	http://fantom.gsc.riken.jp/5/	http://fantom.gsc.riken.jp/5/datafiles/latest/basic/human.timecourse.hCAGE/H9%2520Embryonic%2520Stem%2520cells%252c%2520biol_rep2%2520%2528H9ES-2%2529.CNhs12824.12724-135G6.hg19.ctss.bed.gz	wget https://tf.lisanwanglab.org/GADB/Annotationtracks/Downloads/FANTOM5/basic/human.timecourse.hCAGE/H9%20Embryonic%20Stem%20cells%2c%20biol_rep2%20%28H9ES-2%29.CNhs12824.12724-135G6.hg19.ctss.bed.bgz -P GADB/Annotationtracks/Downloads/FANTOM5/basic/human.timecourse.hCAGE/	22be35514b2691cbe4f229b01a2c0bae	Transcription Start Sites	hCAGE CAGE TSS	H9 Embryonic Stem cells, biol_rep2 (H9ES-2)	Stem Cell
NGFA003339	FANTOM5-lifted	H9%20Embryonic%20Stem%20cells%2c%20biol_rep2%20%28H9ES-2%29.CNhs12824.12724-135G6.hg19.ctss.lifted.bed.gz	1688088	1688088	CAGE TSS	hg38-lifted	H9 embryoid stem cell	timecourse	FF:12724-135G6	ESC	Not applicable	Not applicable	Not applicable	Not applicable	hCAGE	bed bed6-lifted	29046453	GADB/Annotationtracks/hg38_lifted/FANTOM5/latest/basic/human.timecourse.hCAGE/bed6/hg38	6/30/2018	6/30/2011	4/1/2019	https://tf.lisanwanglab.org/GADB/Annotationtracks/hg38_lifted/FANTOM5/latest/basic/human.timecourse.hCAGE/bed6/hg38/H9%2520Embryonic%2520Stem%2520cells%252c%2520biol_rep2%2520%2528H9ES-2%2529.CNhs12824.12724-135G6.hg19.ctss.lifted.bed.gz	5aa257eb5cfbb9290342020dba25aa74	wget https://tf.lisanwanglab.org/GADB/Annotationtracks/hg38_lifted/FANTOM5/latest/basic/human.timecourse.hCAGE/bed6/hg38/H9%2520Embryonic%2520Stem%2520cells%252c%2520biol_rep2%2520%2528H9ES-2%2529.CNhs12824.12724-135G6.hg19.ctss.lifted.bed.gz -P GADB/Annotationtracks/hg38_lifted/FANTOM5/latest/basic/human.timecourse.hCAGE/bed6/hg38/	wget https://tf.lisanwanglab.org/GADB/Annotationtracks/hg38_lifted/FANTOM5/latest/basic/human.timecourse.hCAGE/bed6/hg38/H9%2520Embryonic%2520Stem%2520cells%252c%2520biol_rep2%2520%2528H9ES-2%2529.CNhs12824.12724-135G6.hg19.ctss.lifted.bed.gz.tbi -P GADB/Annotationtracks/hg38_lifted/FANTOM5/latest/basic/human.timecourse.hCAGE/bed6/hg38/	http://fantom.gsc.riken.jp/5/	http://fantom.gsc.riken.jp/5/datafiles/latest/basic/human.timecourse.hCAGE/H9%2520Embryonic%2520Stem%2520cells%252c%2520biol_rep2%2520%2528H9ES-2%2529.CNhs12824.12724-135G6.hg19.ctss.bed.gz	wget https://tf.lisanwanglab.org/GADB/Annotationtracks/Downloads/FANTOM5/basic/human.timecourse.hCAGE/H9%20Embryonic%20Stem%20cells%2c%20biol_rep2%20%28H9ES-2%29.CNhs12824.12724-135G6.hg19.ctss.bed.bgz -P GADB/Annotationtracks/Downloads/FANTOM5/basic/human.timecourse.hCAGE/	22be35514b2691cbe4f229b01a2c0bae	Transcription Start Sites	hCAGE CAGE TSS	H9 Embryonic Stem cells, biol_rep2 (H9ES-2)	Stem Cell
NGFA001085	FANTOM5	H9%20Embryonic%20Stem%20cells%2c%20biol_rep3%20%28H9ES-3%29.CNhs12837.12822-136I5.hg19.ctss.bed.gz	1320946	1320946	CAGE TSS	hg19	H9 embryoid stem cell	timecourse	FF:12822-136I5	ESC	Not applicable	Not applicable	Not applicable	Not applicable	hCAGE	bed bed6	15093876	GADB/Annotationtracks/FANTOM5/latest/basic/human.timecourse.hCAGE/bed6/hg19	6/30/2018	6/30/2011	8/1/2018	https://tf.lisanwanglab.org/GADB/Annotationtracks/FANTOM5/latest/basic/human.timecourse.hCAGE/bed6/hg19/H9%2520Embryonic%2520Stem%2520cells%252c%2520biol_rep3%2520%2528H9ES-3%2529.CNhs12837.12822-136I5.hg19.ctss.bed.gz	6e9c7293e0ec68ddf58d08c62d8a1d33	wget https://tf.lisanwanglab.org/GADB/Annotationtracks/FANTOM5/latest/basic/human.timecourse.hCAGE/bed6/hg19/H9%2520Embryonic%2520Stem%2520cells%252c%2520biol_rep3%2520%2528H9ES-3%2529.CNhs12837.12822-136I5.hg19.ctss.bed.gz -P GADB/Annotationtracks/FANTOM5/latest/basic/human.timecourse.hCAGE/bed6/hg19/	wget https://tf.lisanwanglab.org/GADB/Annotationtracks/FANTOM5/latest/basic/human.timecourse.hCAGE/bed6/hg19/H9%2520Embryonic%2520Stem%2520cells%252c%2520biol_rep3%2520%2528H9ES-3%2529.CNhs12837.12822-136I5.hg19.ctss.bed.gz.tbi -P GADB/Annotationtracks/FANTOM5/latest/basic/human.timecourse.hCAGE/bed6/hg19/	http://fantom.gsc.riken.jp/5/	http://fantom.gsc.riken.jp/5/datafiles/latest/basic/human.timecourse.hCAGE/H9%2520Embryonic%2520Stem%2520cells%252c%2520biol_rep3%2520%2528H9ES-3%2529.CNhs12837.12822-136I5.hg19.ctss.bed.gz	wget https://tf.lisanwanglab.org/GADB/Annotationtracks/Downloads/FANTOM5/basic/human.timecourse.hCAGE/H9%20Embryonic%20Stem%20cells%2c%20biol_rep3%20%28H9ES-3%29.CNhs12837.12822-136I5.hg19.ctss.bed.bgz -P GADB/Annotationtracks/Downloads/FANTOM5/basic/human.timecourse.hCAGE/	6e9c7293e0ec68ddf58d08c62d8a1d33	Transcription Start Sites	hCAGE CAGE TSS	H9 Embryonic Stem cells, biol_rep3 (H9ES-3)	Stem Cell
NGFA003340	FANTOM5-lifted	H9%20Embryonic%20Stem%20cells%2c%20biol_rep3%20%28H9ES-3%29.CNhs12837.12822-136I5.hg19.ctss.lifted.bed.gz	1320672	1320672	CAGE TSS	hg38-lifted	H9 embryoid stem cell	timecourse	FF:12822-136I5	ESC	Not applicable	Not applicable	Not applicable	Not applicable	hCAGE	bed bed6-lifted	22483946	GADB/Annotationtracks/hg38_lifted/FANTOM5/latest/basic/human.timecourse.hCAGE/bed6/hg38	6/30/2018	6/30/2011	4/1/2019	https://tf.lisanwanglab.org/GADB/Annotationtracks/hg38_lifted/FANTOM5/latest/basic/human.timecourse.hCAGE/bed6/hg38/H9%2520Embryonic%2520Stem%2520cells%252c%2520biol_rep3%2520%2528H9ES-3%2529.CNhs12837.12822-136I5.hg19.ctss.lifted.bed.gz	5d6dd9286b698a66608944b9ffa3dd10	wget https://tf.lisanwanglab.org/GADB/Annotationtracks/hg38_lifted/FANTOM5/latest/basic/human.timecourse.hCAGE/bed6/hg38/H9%2520Embryonic%2520Stem%2520cells%252c%2520biol_rep3%2520%2528H9ES-3%2529.CNhs12837.12822-136I5.hg19.ctss.lifted.bed.gz -P GADB/Annotationtracks/hg38_lifted/FANTOM5/latest/basic/human.timecourse.hCAGE/bed6/hg38/	wget https://tf.lisanwanglab.org/GADB/Annotationtracks/hg38_lifted/FANTOM5/latest/basic/human.timecourse.hCAGE/bed6/hg38/H9%2520Embryonic%2520Stem%2520cells%252c%2520biol_rep3%2520%2528H9ES-3%2529.CNhs12837.12822-136I5.hg19.ctss.lifted.bed.gz.tbi -P GADB/Annotationtracks/hg38_lifted/FANTOM5/latest/basic/human.timecourse.hCAGE/bed6/hg38/	http://fantom.gsc.riken.jp/5/	http://fantom.gsc.riken.jp/5/datafiles/latest/basic/human.timecourse.hCAGE/H9%2520Embryonic%2520Stem%2520cells%252c%2520biol_rep3%2520%2528H9ES-3%2529.CNhs12837.12822-136I5.hg19.ctss.bed.gz	wget https://tf.lisanwanglab.org/GADB/Annotationtracks/Downloads/FANTOM5/basic/human.timecourse.hCAGE/H9%20Embryonic%20Stem%20cells%2c%20biol_rep3%20%28H9ES-3%29.CNhs12837.12822-136I5.hg19.ctss.bed.bgz -P GADB/Annotationtracks/Downloads/FANTOM5/basic/human.timecourse.hCAGE/	6e9c7293e0ec68ddf58d08c62d8a1d33	Transcription Start Sites	hCAGE CAGE TSS	H9 Embryonic Stem cells, biol_rep3 (H9ES-3)	Stem Cell
NGFA002011	FANTOM5_Enhancers	CL:0002559_hair_follicle_cell_expressed_enhancers.bed.gz	1382	563282	Enhancer peaks	hg19	Hair follicle cell	cell	CL:0002559	Hair Follicle	Not applicable	Not applicable	Not applicable	Not applicable	CAGE-Seq	bed bed12	41214	GADB/Annotationtracks/FANTOM5/latest/basic/enhancers/bed12/hg19	8/9/2018	4/19/2012	8/10/2018	https://tf.lisanwanglab.org/GADB/Annotationtracks/FANTOM5/latest/basic/enhancers/bed12/hg19/CL:0002559_hair_follicle_cell_expressed_enhancers.bed.gz	5ad0eacdb42768f7f03813737ed6344c	wget https://tf.lisanwanglab.org/GADB/Annotationtracks/FANTOM5/latest/basic/enhancers/bed12/hg19/CL:0002559_hair_follicle_cell_expressed_enhancers.bed.gz -P GADB/Annotationtracks/FANTOM5/latest/basic/enhancers/bed12/hg19/	wget https://tf.lisanwanglab.org/GADB/Annotationtracks/FANTOM5/latest/basic/enhancers/bed12/hg19/CL:0002559_hair_follicle_cell_expressed_enhancers.bed.gz.tbi -P GADB/Annotationtracks/FANTOM5/latest/basic/enhancers/bed12/hg19/	http://slidebase.binf.ku.dk/	http://slidebase.binf.ku.dk/human_enhancers/presets/serve/facet_expressed_enhancers.tgz	wget https://tf.lisanwanglab.org/GADB/Annotationtracks/Downloads/FANTOM5/basic/enhancers/CL:0002559_hair_follicle_cell_expressed_enhancers.bed -P GADB/Annotationtracks/Downloads/FANTOM5/basic/enhancers/	b21102af1a60ef74057e24ca9380ea60	Called peaks	CAGE-Seq Enhancer peaks	hair follicle cell	Integumentary
NGFA002123	FANTOM5_Enhancers-lifted	CL:0002559_hair_follicle_cell_expressed_enhancers.lifted.bed.gz	1381	562798	Enhancer peaks	hg38-lifted	Hair follicle cell	cell	CL:0002559	Hair Follicle	Not applicable	Not applicable	Not applicable	Not applicable	CAGE-Seq	bed bed12-lifted	54068	GADB/Annotationtracks/hg38_lifted/FANTOM5/latest/basic/enhancers/bed12/hg38	8/9/2018	4/19/2012	4/1/2019	https://tf.lisanwanglab.org/GADB/Annotationtracks/hg38_lifted/FANTOM5/latest/basic/enhancers/bed12/hg38/CL:0002559_hair_follicle_cell_expressed_enhancers.lifted.bed.gz	62d954b1e67fad68f378dcfcdb0de6a3	wget https://tf.lisanwanglab.org/GADB/Annotationtracks/hg38_lifted/FANTOM5/latest/basic/enhancers/bed12/hg38/CL:0002559_hair_follicle_cell_expressed_enhancers.lifted.bed.gz -P GADB/Annotationtracks/hg38_lifted/FANTOM5/latest/basic/enhancers/bed12/hg38/	wget https://tf.lisanwanglab.org/GADB/Annotationtracks/hg38_lifted/FANTOM5/latest/basic/enhancers/bed12/hg38/CL:0002559_hair_follicle_cell_expressed_enhancers.lifted.bed.gz.tbi -P GADB/Annotationtracks/hg38_lifted/FANTOM5/latest/basic/enhancers/bed12/hg38/	http://slidebase.binf.ku.dk/	http://slidebase.binf.ku.dk/human_enhancers/presets/serve/facet_expressed_enhancers.tgz	wget https://tf.lisanwanglab.org/GADB/Annotationtracks/Downloads/FANTOM5/basic/enhancers/CL:0002559_hair_follicle_cell_expressed_enhancers.bed -P GADB/Annotationtracks/Downloads/FANTOM5/basic/enhancers/	b21102af1a60ef74057e24ca9380ea60	Called peaks	CAGE-Seq Enhancer peaks	hair follicle cell	Integumentary
NGEN000909	ENCODE	ENCFF033AGW.bed.gz	54	2198	transcription start sites	hg38	Hair follicle dermal papilla cell	primary cell	CL:0000346	Hair Follicle	ENCSR000CKI	1, 2	Not reported	Not applicable	CAGE-Seq	bed idr_peak	1459	GADB/Annotationtracks/ENCODE/data/CAGE/idr_peak/hg38	6/4/2018	5/2/2012	8/10/2018	https://tf.lisanwanglab.org/GADB/Annotationtracks/ENCODE/data/CAGE/idr_peak/hg38/ENCFF033AGW.bed.gz	a4caa94ffcc7a07f7f0cd8ab7bffc951	wget https://tf.lisanwanglab.org/GADB/Annotationtracks/ENCODE/data/CAGE/idr_peak/hg38/ENCFF033AGW.bed.gz -P GADB/Annotationtracks/ENCODE/data/CAGE/idr_peak/hg38/	wget https://tf.lisanwanglab.org/GADB/Annotationtracks/ENCODE/data/CAGE/idr_peak/hg38/ENCFF033AGW.bed.gz.tbi -P GADB/Annotationtracks/ENCODE/data/CAGE/idr_peak/hg38/	https://www.encodeproject.org	https://www.encodeproject.org/files/ENCFF033AGW/@@download/ENCFF033AGW.bigBed	wget https://tf.lisanwanglab.org/GADB/Annotationtracks/Downloads/ENCODE/ENCFF033AGW.bigBed -P GADB/Annotationtracks/Downloads/ENCODE/	6d1245ccbf81f2a5fd46ec7057ed4c20	Transcription Start Sites	CAGE transcription start sites	hair follicle dermal papilla cell	Integumentary
NGEN001878	ENCODE	ENCFF097CCI.bed.gz	339	11587	transcription start sites	hg38	Hair follicle dermal papilla cell	primary cell	CL:0000346	Hair Follicle	ENCSR000CKI	2	Not reported	Not applicable	CAGE-Seq	bed bed9	15018	GADB/Annotationtracks/ENCODE/data/CAGE/bed9/hg38	6/4/2018	5/2/2012	8/10/2018	https://tf.lisanwanglab.org/GADB/Annotationtracks/ENCODE/data/CAGE/bed9/hg38/ENCFF097CCI.bed.gz	0a310e139d43269b8ac1ff30dc004584	wget https://tf.lisanwanglab.org/GADB/Annotationtracks/ENCODE/data/CAGE/bed9/hg38/ENCFF097CCI.bed.gz -P GADB/Annotationtracks/ENCODE/data/CAGE/bed9/hg38/	wget https://tf.lisanwanglab.org/GADB/Annotationtracks/ENCODE/data/CAGE/bed9/hg38/ENCFF097CCI.bed.gz.tbi -P GADB/Annotationtracks/ENCODE/data/CAGE/bed9/hg38/	https://www.encodeproject.org	https://www.encodeproject.org/files/ENCFF097CCI/@@download/ENCFF097CCI.gff.gz	wget https://tf.lisanwanglab.org/GADB/Annotationtracks/Downloads/ENCODE/ENCFF097CCI.gff.gz -P GADB/Annotationtracks/Downloads/ENCODE/	9805d28df2e488a5cd100dc75ecc6f72	Transcription Start Sites	CAGE transcription start sites	hair follicle dermal papilla cell	Integumentary
NGEN002474	ENCODE	ENCFF136ZHT.bed.gz	53	2138	transcription start sites	hg19	Hair follicle dermal papilla cell	primary cell	CL:0000346	Hair Follicle	ENCSR000CKI	1, 2	Not reported	Not applicable	CAGE-Seq	bed idr_peak	1438	GADB/Annotationtracks/ENCODE/data/CAGE/idr_peak/hg19	6/4/2018	5/2/2012	8/10/2018	https://tf.lisanwanglab.org/GADB/Annotationtracks/ENCODE/data/CAGE/idr_peak/hg19/ENCFF136ZHT.bed.gz	29422f0523b96069adead6c506822489	wget https://tf.lisanwanglab.org/GADB/Annotationtracks/ENCODE/data/CAGE/idr_peak/hg19/ENCFF136ZHT.bed.gz -P GADB/Annotationtracks/ENCODE/data/CAGE/idr_peak/hg19/	wget https://tf.lisanwanglab.org/GADB/Annotationtracks/ENCODE/data/CAGE/idr_peak/hg19/ENCFF136ZHT.bed.gz.tbi -P GADB/Annotationtracks/ENCODE/data/CAGE/idr_peak/hg19/	https://www.encodeproject.org	https://www.encodeproject.org/files/ENCFF136ZHT/@@download/ENCFF136ZHT.bigBed	wget https://tf.lisanwanglab.org/GADB/Annotationtracks/Downloads/ENCODE/ENCFF136ZHT.bigBed -P GADB/Annotationtracks/Downloads/ENCODE/	e82761346b792dba93a16b174e93f4fb	Transcription Start Sites	CAGE transcription start sites	hair follicle dermal papilla cell	Integumentary
NGEN006949	ENCODE	ENCFF425CRS.bed.gz	182	4145	transcription start sites	hg19	Hair follicle dermal papilla cell	primary cell	CL:0000346	Hair Follicle	ENCSR000CKI	1	Not reported	Not applicable	CAGE-Seq	bed tss_peak	7989	GADB/Annotationtracks/ENCODE/data/CAGE/tss_peak/hg19	6/4/2018	5/2/2012	8/10/2018	https://tf.lisanwanglab.org/GADB/Annotationtracks/ENCODE/data/CAGE/tss_peak/hg19/ENCFF425CRS.bed.gz	90df20c1966e71b02e336dd4d33844d1	wget https://tf.lisanwanglab.org/GADB/Annotationtracks/ENCODE/data/CAGE/tss_peak/hg19/ENCFF425CRS.bed.gz -P GADB/Annotationtracks/ENCODE/data/CAGE/tss_peak/hg19/	wget https://tf.lisanwanglab.org/GADB/Annotationtracks/ENCODE/data/CAGE/tss_peak/hg19/ENCFF425CRS.bed.gz.tbi -P GADB/Annotationtracks/ENCODE/data/CAGE/tss_peak/hg19/	https://www.encodeproject.org	https://www.encodeproject.org/files/ENCFF425CRS/@@download/ENCFF425CRS.bigBed	wget https://tf.lisanwanglab.org/GADB/Annotationtracks/Downloads/ENCODE/ENCFF425CRS.bigBed -P GADB/Annotationtracks/Downloads/ENCODE/	42468a2a5ef8758a58f1b3ad6df45b5c	Transcription Start Sites	CAGE transcription start sites	hair follicle dermal papilla cell	Integumentary
NGEN009505	ENCODE	ENCFF591FLJ.bed.gz	335	11714	transcription start sites	hg19	Hair follicle dermal papilla cell	primary cell	CL:0000346	Hair Follicle	ENCSR000CKI	2	Not reported	Not applicable	CAGE-Seq	bed bed9	14853	GADB/Annotationtracks/ENCODE/data/CAGE/bed9/hg19	6/4/2018	5/2/2012	8/10/2018	https://tf.lisanwanglab.org/GADB/Annotationtracks/ENCODE/data/CAGE/bed9/hg19/ENCFF591FLJ.bed.gz	67a40a06ee623d6906f866dd0499e9b6	wget https://tf.lisanwanglab.org/GADB/Annotationtracks/ENCODE/data/CAGE/bed9/hg19/ENCFF591FLJ.bed.gz -P GADB/Annotationtracks/ENCODE/data/CAGE/bed9/hg19/	wget https://tf.lisanwanglab.org/GADB/Annotationtracks/ENCODE/data/CAGE/bed9/hg19/ENCFF591FLJ.bed.gz.tbi -P GADB/Annotationtracks/ENCODE/data/CAGE/bed9/hg19/	https://www.encodeproject.org	https://www.encodeproject.org/files/ENCFF591FLJ/@@download/ENCFF591FLJ.gff.gz	wget https://tf.lisanwanglab.org/GADB/Annotationtracks/Downloads/ENCODE/ENCFF591FLJ.gff.gz -P GADB/Annotationtracks/Downloads/ENCODE/	fa6e6122c2b994882c613f89869bae3e	Transcription Start Sites	CAGE transcription start sites	hair follicle dermal papilla cell	Integumentary
NGEN011381	ENCODE	ENCFF713JDX.bed.gz	178	3414	transcription start sites	hg38	Hair follicle dermal papilla cell	primary cell	CL:0000346	Hair Follicle	ENCSR000CKI	1	Not reported	Not applicable	CAGE-Seq	bed tss_peak	7870	GADB/Annotationtracks/ENCODE/data/CAGE/tss_peak/hg38	6/4/2018	5/2/2012	8/10/2018	https://tf.lisanwanglab.org/GADB/Annotationtracks/ENCODE/data/CAGE/tss_peak/hg38/ENCFF713JDX.bed.gz	2ffdc6066399a5ede19047f87585ab03	wget https://tf.lisanwanglab.org/GADB/Annotationtracks/ENCODE/data/CAGE/tss_peak/hg38/ENCFF713JDX.bed.gz -P GADB/Annotationtracks/ENCODE/data/CAGE/tss_peak/hg38/	wget https://tf.lisanwanglab.org/GADB/Annotationtracks/ENCODE/data/CAGE/tss_peak/hg38/ENCFF713JDX.bed.gz.tbi -P GADB/Annotationtracks/ENCODE/data/CAGE/tss_peak/hg38/	https://www.encodeproject.org	https://www.encodeproject.org/files/ENCFF713JDX/@@download/ENCFF713JDX.bigBed	wget https://tf.lisanwanglab.org/GADB/Annotationtracks/Downloads/ENCODE/ENCFF713JDX.bigBed -P GADB/Annotationtracks/Downloads/ENCODE/	b29b46724fe198a29e454414d0f70aac	Transcription Start Sites	CAGE transcription start sites	hair follicle dermal papilla cell	Integumentary
NGEN011708	ENCODE	ENCFF733PPJ.bed.gz	335	11379	transcription start sites	hg19	Hair follicle dermal papilla cell	primary cell	CL:0000346	Hair Follicle	ENCSR000CKI	2	Not reported	Not applicable	CAGE-Seq	bed tss_peak	14857	GADB/Annotationtracks/ENCODE/data/CAGE/tss_peak/hg19	6/4/2018	5/2/2012	8/10/2018	https://tf.lisanwanglab.org/GADB/Annotationtracks/ENCODE/data/CAGE/tss_peak/hg19/ENCFF733PPJ.bed.gz	6cfcf805007d1515e6a4498b8b686a76	wget https://tf.lisanwanglab.org/GADB/Annotationtracks/ENCODE/data/CAGE/tss_peak/hg19/ENCFF733PPJ.bed.gz -P GADB/Annotationtracks/ENCODE/data/CAGE/tss_peak/hg19/	wget https://tf.lisanwanglab.org/GADB/Annotationtracks/ENCODE/data/CAGE/tss_peak/hg19/ENCFF733PPJ.bed.gz.tbi -P GADB/Annotationtracks/ENCODE/data/CAGE/tss_peak/hg19/	https://www.encodeproject.org	https://www.encodeproject.org/files/ENCFF733PPJ/@@download/ENCFF733PPJ.bigBed	wget https://tf.lisanwanglab.org/GADB/Annotationtracks/Downloads/ENCODE/ENCFF733PPJ.bigBed -P GADB/Annotationtracks/Downloads/ENCODE/	8dd84f6e99c9330a75f93325cf707b44	Transcription Start Sites	CAGE transcription start sites	hair follicle dermal papilla cell	Integumentary
NGEN012874	ENCODE	ENCFF808CVC.bed.gz	178	3592	transcription start sites	hg38	Hair follicle dermal papilla cell	primary cell	CL:0000346	Hair Follicle	ENCSR000CKI	1	Not reported	Not applicable	CAGE-Seq	bed bed9	7838	GADB/Annotationtracks/ENCODE/data/CAGE/bed9/hg38	6/4/2018	5/2/2012	8/10/2018	https://tf.lisanwanglab.org/GADB/Annotationtracks/ENCODE/data/CAGE/bed9/hg38/ENCFF808CVC.bed.gz	814da210d4aa7011bab80efb4d7153b9	wget https://tf.lisanwanglab.org/GADB/Annotationtracks/ENCODE/data/CAGE/bed9/hg38/ENCFF808CVC.bed.gz -P GADB/Annotationtracks/ENCODE/data/CAGE/bed9/hg38/	wget https://tf.lisanwanglab.org/GADB/Annotationtracks/ENCODE/data/CAGE/bed9/hg38/ENCFF808CVC.bed.gz.tbi -P GADB/Annotationtracks/ENCODE/data/CAGE/bed9/hg38/	https://www.encodeproject.org	https://www.encodeproject.org/files/ENCFF808CVC/@@download/ENCFF808CVC.gff.gz	wget https://tf.lisanwanglab.org/GADB/Annotationtracks/Downloads/ENCODE/ENCFF808CVC.gff.gz -P GADB/Annotationtracks/Downloads/ENCODE/	85b631dd5ebfb2600bc69fe0e7161068	Transcription Start Sites	CAGE transcription start sites	hair follicle dermal papilla cell	Integumentary
NGEN014676	ENCODE	ENCFF924BFX.bed.gz	339	11248	transcription start sites	hg38	Hair follicle dermal papilla cell	primary cell	CL:0000346	Hair Follicle	ENCSR000CKI	2	Not reported	Not applicable	CAGE-Seq	bed tss_peak	15144	GADB/Annotationtracks/ENCODE/data/CAGE/tss_peak/hg38	6/4/2018	5/2/2012	8/10/2018	https://tf.lisanwanglab.org/GADB/Annotationtracks/ENCODE/data/CAGE/tss_peak/hg38/ENCFF924BFX.bed.gz	496c196c2e2ef54d933013506caa197c	wget https://tf.lisanwanglab.org/GADB/Annotationtracks/ENCODE/data/CAGE/tss_peak/hg38/ENCFF924BFX.bed.gz -P GADB/Annotationtracks/ENCODE/data/CAGE/tss_peak/hg38/	wget https://tf.lisanwanglab.org/GADB/Annotationtracks/ENCODE/data/CAGE/tss_peak/hg38/ENCFF924BFX.bed.gz.tbi -P GADB/Annotationtracks/ENCODE/data/CAGE/tss_peak/hg38/	https://www.encodeproject.org	https://www.encodeproject.org/files/ENCFF924BFX/@@download/ENCFF924BFX.bigBed	wget https://tf.lisanwanglab.org/GADB/Annotationtracks/Downloads/ENCODE/ENCFF924BFX.bigBed -P GADB/Annotationtracks/Downloads/ENCODE/	c36a6912e0216f4569d846df4f01b195	Transcription Start Sites	CAGE transcription start sites	hair follicle dermal papilla cell	Integumentary
NGEN015028	ENCODE	ENCFF945QWK.bed.gz	182	4327	transcription start sites	hg19	Hair follicle dermal papilla cell	primary cell	CL:0000346	Hair Follicle	ENCSR000CKI	1	Not reported	Not applicable	CAGE-Seq	bed bed9	8057	GADB/Annotationtracks/ENCODE/data/CAGE/bed9/hg19	6/4/2018	5/2/2012	8/10/2018	https://tf.lisanwanglab.org/GADB/Annotationtracks/ENCODE/data/CAGE/bed9/hg19/ENCFF945QWK.bed.gz	2a05255a953c1fd1a7338f19c5e9fbb0	wget https://tf.lisanwanglab.org/GADB/Annotationtracks/ENCODE/data/CAGE/bed9/hg19/ENCFF945QWK.bed.gz -P GADB/Annotationtracks/ENCODE/data/CAGE/bed9/hg19/	wget https://tf.lisanwanglab.org/GADB/Annotationtracks/ENCODE/data/CAGE/bed9/hg19/ENCFF945QWK.bed.gz.tbi -P GADB/Annotationtracks/ENCODE/data/CAGE/bed9/hg19/	https://www.encodeproject.org	https://www.encodeproject.org/files/ENCFF945QWK/@@download/ENCFF945QWK.gff.gz	wget https://tf.lisanwanglab.org/GADB/Annotationtracks/Downloads/ENCODE/ENCFF945QWK.gff.gz -P GADB/Annotationtracks/Downloads/ENCODE/	e8df3d2bdc783506f3403622bdd41120	Transcription Start Sites	CAGE transcription start sites	hair follicle dermal papilla cell	Integumentary
NGEN015952	ENCODE-lifted	ENCFF591FLJ.lifted.bed.gz	335	11714	transcription start sites	hg38-lifted	Hair follicle dermal papilla cell	primary cell	CL:0000346	Hair Follicle	ENCSR038XTK	2	Not reported	Not applicable	CAGE-Seq	bed bed9-lifted	17987	GADB/Annotationtracks/hg38_lifted/ENCODE/data/CAGE/bed9/hg38	6/4/2018	5/2/2012	4/1/2019	https://tf.lisanwanglab.org/GADB/Annotationtracks/hg38_lifted/ENCODE/data/CAGE/bed9/hg38/ENCFF591FLJ.lifted.bed.gz	3ba939959440ccec8f6c0ae55dce7917	wget https://tf.lisanwanglab.org/GADB/Annotationtracks/hg38_lifted/ENCODE/data/CAGE/bed9/hg38/ENCFF591FLJ.lifted.bed.gz -P GADB/Annotationtracks/hg38_lifted/ENCODE/data/CAGE/bed9/hg38/	wget https://tf.lisanwanglab.org/GADB/Annotationtracks/hg38_lifted/ENCODE/data/CAGE/bed9/hg38/ENCFF591FLJ.lifted.bed.gz.tbi -P GADB/Annotationtracks/hg38_lifted/ENCODE/data/CAGE/bed9/hg38/	https://www.encodeproject.org	https://www.encodeproject.org/files/ENCFF591FLJ/@@download/ENCFF591FLJ.gff.gz	wget https://tf.lisanwanglab.org/GADB/Annotationtracks/Downloads/ENCODE/ENCFF591FLJ.gff -P GADB/Annotationtracks/Downloads/ENCODE/	fa6e6122c2b994882c613f89869bae3e	Transcription Start Sites	CAGE transcription start sites	hair follicle dermal papilla cell	Integumentary
NGEN016000	ENCODE-lifted	ENCFF945QWK.lifted.bed.gz	182	4327	transcription start sites	hg38-lifted	Hair follicle dermal papilla cell	primary cell	CL:0000346	Hair Follicle	ENCSR225VCV	1	Not reported	Not applicable	CAGE-Seq	bed bed9-lifted	9788	GADB/Annotationtracks/hg38_lifted/ENCODE/data/CAGE/bed9/hg38	6/4/2018	5/2/2012	4/1/2019	https://tf.lisanwanglab.org/GADB/Annotationtracks/hg38_lifted/ENCODE/data/CAGE/bed9/hg38/ENCFF945QWK.lifted.bed.gz	2f21f53a5fa9b5e1c38408c15f7f62d6	wget https://tf.lisanwanglab.org/GADB/Annotationtracks/hg38_lifted/ENCODE/data/CAGE/bed9/hg38/ENCFF945QWK.lifted.bed.gz -P GADB/Annotationtracks/hg38_lifted/ENCODE/data/CAGE/bed9/hg38/	wget https://tf.lisanwanglab.org/GADB/Annotationtracks/hg38_lifted/ENCODE/data/CAGE/bed9/hg38/ENCFF945QWK.lifted.bed.gz.tbi -P GADB/Annotationtracks/hg38_lifted/ENCODE/data/CAGE/bed9/hg38/	https://www.encodeproject.org	https://www.encodeproject.org/files/ENCFF945QWK/@@download/ENCFF945QWK.gff.gz	wget https://tf.lisanwanglab.org/GADB/Annotationtracks/Downloads/ENCODE/ENCFF945QWK.gff -P GADB/Annotationtracks/Downloads/ENCODE/	e8df3d2bdc783506f3403622bdd41120	Transcription Start Sites	CAGE transcription start sites	hair follicle dermal papilla cell	Integumentary
NGEN016013	ENCODE-lifted	ENCFF136ZHT.lifted.bed.gz	53	2138	transcription start sites	hg38-lifted	Hair follicle dermal papilla cell	primary cell	CL:0000346	Hair Follicle	ENCSR176EXN	1, 2	Not reported	Not applicable	CAGE-Seq	bed idr_peak-lifted	1909	GADB/Annotationtracks/hg38_lifted/ENCODE/data/CAGE/idr_peak/hg38	6/4/2018	5/2/2012	4/1/2019	https://tf.lisanwanglab.org/GADB/Annotationtracks/hg38_lifted/ENCODE/data/CAGE/idr_peak/hg38/ENCFF136ZHT.lifted.bed.gz	c98a25295520d432f8d0efd5179d1383	wget https://tf.lisanwanglab.org/GADB/Annotationtracks/hg38_lifted/ENCODE/data/CAGE/idr_peak/hg38/ENCFF136ZHT.lifted.bed.gz -P GADB/Annotationtracks/hg38_lifted/ENCODE/data/CAGE/idr_peak/hg38/	wget https://tf.lisanwanglab.org/GADB/Annotationtracks/hg38_lifted/ENCODE/data/CAGE/idr_peak/hg38/ENCFF136ZHT.lifted.bed.gz.tbi -P GADB/Annotationtracks/hg38_lifted/ENCODE/data/CAGE/idr_peak/hg38/	https://www.encodeproject.org	https://www.encodeproject.org/files/ENCFF136ZHT/@@download/ENCFF136ZHT.bigBed	wget https://tf.lisanwanglab.org/GADB/Annotationtracks/Downloads/ENCODE/ENCFF136ZHT.bigBed -P GADB/Annotationtracks/Downloads/ENCODE/	e82761346b792dba93a16b174e93f4fb	Transcription Start Sites	CAGE transcription start sites	hair follicle dermal papilla cell	Integumentary
NGEN016113	ENCODE-lifted	ENCFF425CRS.lifted.bed.gz	182	4145	transcription start sites	hg38-lifted	Hair follicle dermal papilla cell	primary cell	CL:0000346	Hair Follicle	ENCSR000EXJ	1	Not reported	Not applicable	CAGE-Seq	bed tss_peak-lifted	9684	GADB/Annotationtracks/hg38_lifted/ENCODE/data/CAGE/tss_peak/hg38	6/4/2018	5/2/2012	4/1/2019	https://tf.lisanwanglab.org/GADB/Annotationtracks/hg38_lifted/ENCODE/data/CAGE/tss_peak/hg38/ENCFF425CRS.lifted.bed.gz	1fb30fbfe73ee014a471ab19e6b96a55	wget https://tf.lisanwanglab.org/GADB/Annotationtracks/hg38_lifted/ENCODE/data/CAGE/tss_peak/hg38/ENCFF425CRS.lifted.bed.gz -P GADB/Annotationtracks/hg38_lifted/ENCODE/data/CAGE/tss_peak/hg38/	wget https://tf.lisanwanglab.org/GADB/Annotationtracks/hg38_lifted/ENCODE/data/CAGE/tss_peak/hg38/ENCFF425CRS.lifted.bed.gz.tbi -P GADB/Annotationtracks/hg38_lifted/ENCODE/data/CAGE/tss_peak/hg38/	https://www.encodeproject.org	https://www.encodeproject.org/files/ENCFF425CRS/@@download/ENCFF425CRS.bigBed	wget https://tf.lisanwanglab.org/GADB/Annotationtracks/Downloads/ENCODE/ENCFF425CRS.bigBed -P GADB/Annotationtracks/Downloads/ENCODE/	42468a2a5ef8758a58f1b3ad6df45b5c	Transcription Start Sites	CAGE transcription start sites	hair follicle dermal papilla cell	Integumentary
NGEN016146	ENCODE-lifted	ENCFF733PPJ.lifted.bed.gz	335	11379	transcription start sites	hg38-lifted	Hair follicle dermal papilla cell	primary cell	CL:0000346	Hair Follicle	ENCSR105NMJ	2	Not reported	Not applicable	CAGE-Seq	bed tss_peak-lifted	17989	GADB/Annotationtracks/hg38_lifted/ENCODE/data/CAGE/tss_peak/hg38	6/4/2018	5/2/2012	4/1/2019	https://tf.lisanwanglab.org/GADB/Annotationtracks/hg38_lifted/ENCODE/data/CAGE/tss_peak/hg38/ENCFF733PPJ.lifted.bed.gz	28a771364f2b752d4e06d7bcc86bf9f3	wget https://tf.lisanwanglab.org/GADB/Annotationtracks/hg38_lifted/ENCODE/data/CAGE/tss_peak/hg38/ENCFF733PPJ.lifted.bed.gz -P GADB/Annotationtracks/hg38_lifted/ENCODE/data/CAGE/tss_peak/hg38/	wget https://tf.lisanwanglab.org/GADB/Annotationtracks/hg38_lifted/ENCODE/data/CAGE/tss_peak/hg38/ENCFF733PPJ.lifted.bed.gz.tbi -P GADB/Annotationtracks/hg38_lifted/ENCODE/data/CAGE/tss_peak/hg38/	https://www.encodeproject.org	https://www.encodeproject.org/files/ENCFF733PPJ/@@download/ENCFF733PPJ.bigBed	wget https://tf.lisanwanglab.org/GADB/Annotationtracks/Downloads/ENCODE/ENCFF733PPJ.bigBed -P GADB/Annotationtracks/Downloads/ENCODE/	8dd84f6e99c9330a75f93325cf707b44	Transcription Start Sites	CAGE transcription start sites	hair follicle dermal papilla cell	Integumentary
NGDS000387	DASHR2	hair-follicle-dermal-papilla-cell-rep1_ENCSR000CVC_peaks_annot.bed.gz	2591	102911	annotated peaks	hg19	Hair follicle dermal papilla cell	primary cell	Not applicable	Hair Follicle	Not applicable	Not applicable	Not applicable	Not applicable	short total RNA-Seq	bed bed6+DASHR	275668	GADB/Annotationtracks/DASHRv2/short_total_RNA-seq/hg19/ENCODE_dataportal_hg19	6/30/2018	7/9/2012	7/1/2018	https://tf.lisanwanglab.org/GADB/Annotationtracks/DASHRv2/short_total_RNA-seq/hg19/ENCODE_dataportal_hg19/hair-follicle-dermal-papilla-cell-rep1_ENCSR000CVC_peaks_annot.bed.gz	3da6a72aab399d9005f207eece762f78	wget https://tf.lisanwanglab.org/GADB/Annotationtracks/DASHRv2/short_total_RNA-seq/hg19/ENCODE_dataportal_hg19/hair-follicle-dermal-papilla-cell-rep1_ENCSR000CVC_peaks_annot.bed.gz -P GADB/Annotationtracks/DASHRv2/short_total_RNA-seq/hg19/ENCODE_dataportal_hg19/	wget https://tf.lisanwanglab.org/GADB/Annotationtracks/DASHRv2/short_total_RNA-seq/hg19/ENCODE_dataportal_hg19/hair-follicle-dermal-papilla-cell-rep1_ENCSR000CVC_peaks_annot.bed.gz.tbi -P GADB/Annotationtracks/DASHRv2/short_total_RNA-seq/hg19/ENCODE_dataportal_hg19/	http://dashr2.lisanwanglab.org/index.php	http://dashr2.lisanwanglab.org/table2csv.php?dataSourceDownload=ENCODE_dataportal_hg19&table=peaks	wget https://tf.lisanwanglab.org/GADB/Annotationtracks/Downloads/DASHR/ENCODE_dataportal_hg19/hair-follicle-dermal-papilla-cell-rep1_ENCSR000CVC_peaks_annot.bed -P GADB/Annotationtracks/Downloads/DASHR/ENCODE_dataportal_hg19/	a1f64cb46e51fb1998ed6fc76d547417	Called peaks	short total RNA-Seq annotated peaks	hair follicle dermal papilla cell replicate 1	Integumentary
NGDS000388	DASHR2	hair-follicle-dermal-papilla-cell-rep1_ENCSR000CVC_peaks_unannot.bed.gz	39651	962444	unannotated peaks	hg19	Hair follicle dermal papilla cell	primary cell	Not applicable	Hair Follicle	Not applicable	Not applicable	Not applicable	Not applicable	short total RNA-Seq	bed bed6+DASHR	2621748	GADB/Annotationtracks/DASHRv2/short_total_RNA-seq/hg19/ENCODE_dataportal_hg19	6/30/2018	7/9/2012	7/1/2018	https://tf.lisanwanglab.org/GADB/Annotationtracks/DASHRv2/short_total_RNA-seq/hg19/ENCODE_dataportal_hg19/hair-follicle-dermal-papilla-cell-rep1_ENCSR000CVC_peaks_unannot.bed.gz	3726177a349172e3a150ef1904f2576d	wget https://tf.lisanwanglab.org/GADB/Annotationtracks/DASHRv2/short_total_RNA-seq/hg19/ENCODE_dataportal_hg19/hair-follicle-dermal-papilla-cell-rep1_ENCSR000CVC_peaks_unannot.bed.gz -P GADB/Annotationtracks/DASHRv2/short_total_RNA-seq/hg19/ENCODE_dataportal_hg19/	wget https://tf.lisanwanglab.org/GADB/Annotationtracks/DASHRv2/short_total_RNA-seq/hg19/ENCODE_dataportal_hg19/hair-follicle-dermal-papilla-cell-rep1_ENCSR000CVC_peaks_unannot.bed.gz.tbi -P GADB/Annotationtracks/DASHRv2/short_total_RNA-seq/hg19/ENCODE_dataportal_hg19/	http://dashr2.lisanwanglab.org/index.php	http://dashr2.lisanwanglab.org/table2csv.php?dataSourceDownload=ENCODE_dataportal_hg19&table=peaksUnannot	wget https://tf.lisanwanglab.org/GADB/Annotationtracks/Downloads/DASHR/ENCODE_dataportal_hg19/hair-follicle-dermal-papilla-cell-rep1_ENCSR000CVC_peaks_unannot.bed -P GADB/Annotationtracks/Downloads/DASHR/ENCODE_dataportal_hg19/	fd1696b70ea1d5d7e083b2e7ab8f6043	Called peaks	short total RNA-Seq unannotated peaks	hair follicle dermal papilla cell replicate 1	Integumentary
NGDS000723	DASHR2	hair-follicle-dermal-papilla-cell-rep1_ENCSR000CVC_peaks_annot.bed.gz	2574	101971	annotated peaks	hg38	Hair follicle dermal papilla cell	primary cell	Not applicable	Hair Follicle	Not applicable	Not applicable	Not applicable	Not applicable	short total RNA-Seq	bed bed6+DASHR	265755	GADB/Annotationtracks/DASHRv2/short_total_RNA-seq/hg38/ENCODE_dataportal_hg38	6/30/2018	7/9/2012	7/1/2018	https://tf.lisanwanglab.org/GADB/Annotationtracks/DASHRv2/short_total_RNA-seq/hg38/ENCODE_dataportal_hg38/hair-follicle-dermal-papilla-cell-rep1_ENCSR000CVC_peaks_annot.bed.gz	6f67bb2434c798b79b6945cc1ca1b3ea	wget https://tf.lisanwanglab.org/GADB/Annotationtracks/DASHRv2/short_total_RNA-seq/hg38/ENCODE_dataportal_hg38/hair-follicle-dermal-papilla-cell-rep1_ENCSR000CVC_peaks_annot.bed.gz -P GADB/Annotationtracks/DASHRv2/short_total_RNA-seq/hg38/ENCODE_dataportal_hg38/	wget https://tf.lisanwanglab.org/GADB/Annotationtracks/DASHRv2/short_total_RNA-seq/hg38/ENCODE_dataportal_hg38/hair-follicle-dermal-papilla-cell-rep1_ENCSR000CVC_peaks_annot.bed.gz.tbi -P GADB/Annotationtracks/DASHRv2/short_total_RNA-seq/hg38/ENCODE_dataportal_hg38/	http://dashr2.lisanwanglab.org/index.php	http://dashr2.lisanwanglab.org/table2csv.php?dataSourceDownload=ENCODE_dataportal_hg38&table=peaks	wget https://tf.lisanwanglab.org/GADB/Annotationtracks/Downloads/DASHR/ENCODE_dataportal_hg38/hair-follicle-dermal-papilla-cell-rep1_ENCSR000CVC_peaks_annot.bed -P GADB/Annotationtracks/Downloads/DASHR/ENCODE_dataportal_hg38/	83485b87675142ad0d0b46f35f606f8b	Called peaks	short total RNA-Seq annotated peaks	hair follicle dermal papilla cell replicate 1	Integumentary
NGDS000724	DASHR2	hair-follicle-dermal-papilla-cell-rep1_ENCSR000CVC_peaks_unannot.bed.gz	39557	966677	unannotated peaks	hg38	Hair follicle dermal papilla cell	primary cell	Not applicable	Hair Follicle	Not applicable	Not applicable	Not applicable	Not applicable	short total RNA-Seq	bed bed6+DASHR	2612626	GADB/Annotationtracks/DASHRv2/short_total_RNA-seq/hg38/ENCODE_dataportal_hg38	6/30/2018	7/9/2012	7/1/2018	https://tf.lisanwanglab.org/GADB/Annotationtracks/DASHRv2/short_total_RNA-seq/hg38/ENCODE_dataportal_hg38/hair-follicle-dermal-papilla-cell-rep1_ENCSR000CVC_peaks_unannot.bed.gz	4fe3d5985d2248ccfab45723dd50b0f5	wget https://tf.lisanwanglab.org/GADB/Annotationtracks/DASHRv2/short_total_RNA-seq/hg38/ENCODE_dataportal_hg38/hair-follicle-dermal-papilla-cell-rep1_ENCSR000CVC_peaks_unannot.bed.gz -P GADB/Annotationtracks/DASHRv2/short_total_RNA-seq/hg38/ENCODE_dataportal_hg38/	wget https://tf.lisanwanglab.org/GADB/Annotationtracks/DASHRv2/short_total_RNA-seq/hg38/ENCODE_dataportal_hg38/hair-follicle-dermal-papilla-cell-rep1_ENCSR000CVC_peaks_unannot.bed.gz.tbi -P GADB/Annotationtracks/DASHRv2/short_total_RNA-seq/hg38/ENCODE_dataportal_hg38/	http://dashr2.lisanwanglab.org/index.php	http://dashr2.lisanwanglab.org/table2csv.php?dataSourceDownload=ENCODE_dataportal_hg38&table=peaksUnannot	wget https://tf.lisanwanglab.org/GADB/Annotationtracks/Downloads/DASHR/ENCODE_dataportal_hg38/hair-follicle-dermal-papilla-cell-rep1_ENCSR000CVC_peaks_unannot.bed -P GADB/Annotationtracks/Downloads/DASHR/ENCODE_dataportal_hg38/	ed574d3f543fe2d4945e1c00d18d9e7a	Called peaks	short total RNA-Seq unannotated peaks	hair follicle dermal papilla cell replicate 1	Integumentary
NGDS000389	DASHR2	hair-follicle-dermal-papilla-cell-rep2_ENCSR000CVC_peaks_annot.bed.gz	2630	103275	annotated peaks	hg19	Hair follicle dermal papilla cell	primary cell	Not applicable	Hair Follicle	Not applicable	Not applicable	Not applicable	Not applicable	short total RNA-Seq	bed bed6+DASHR	279213	GADB/Annotationtracks/DASHRv2/short_total_RNA-seq/hg19/ENCODE_dataportal_hg19	6/30/2018	7/9/2012	7/1/2018	https://tf.lisanwanglab.org/GADB/Annotationtracks/DASHRv2/short_total_RNA-seq/hg19/ENCODE_dataportal_hg19/hair-follicle-dermal-papilla-cell-rep2_ENCSR000CVC_peaks_annot.bed.gz	bb90066c67dc946a16cdba2fa28b2a07	wget https://tf.lisanwanglab.org/GADB/Annotationtracks/DASHRv2/short_total_RNA-seq/hg19/ENCODE_dataportal_hg19/hair-follicle-dermal-papilla-cell-rep2_ENCSR000CVC_peaks_annot.bed.gz -P GADB/Annotationtracks/DASHRv2/short_total_RNA-seq/hg19/ENCODE_dataportal_hg19/	wget https://tf.lisanwanglab.org/GADB/Annotationtracks/DASHRv2/short_total_RNA-seq/hg19/ENCODE_dataportal_hg19/hair-follicle-dermal-papilla-cell-rep2_ENCSR000CVC_peaks_annot.bed.gz.tbi -P GADB/Annotationtracks/DASHRv2/short_total_RNA-seq/hg19/ENCODE_dataportal_hg19/	http://dashr2.lisanwanglab.org/index.php	http://dashr2.lisanwanglab.org/table2csv.php?dataSourceDownload=ENCODE_dataportal_hg19&table=peaks	wget https://tf.lisanwanglab.org/GADB/Annotationtracks/Downloads/DASHR/ENCODE_dataportal_hg19/hair_follicle-dermal-papilla-cell-rep2_peaks_annot.bed -P GADB/Annotationtracks/Downloads/DASHR/ENCODE_dataportal_hg19/	ce5c81c2d754cb9939d29e5dbabdd4ce	Called peaks	short total RNA-Seq annotated peaks	hair follicle dermal papilla cell replicate 2	Integumentary
NGDS000390	DASHR2	hair-follicle-dermal-papilla-cell-rep2_ENCSR000CVC_peaks_unannot.bed.gz	40221	883064	unannotated peaks	hg19	Hair follicle dermal papilla cell	primary cell	Not applicable	Hair Follicle	Not applicable	Not applicable	Not applicable	Not applicable	short total RNA-Seq	bed bed6+DASHR	2629048	GADB/Annotationtracks/DASHRv2/short_total_RNA-seq/hg19/ENCODE_dataportal_hg19	6/30/2018	7/9/2012	7/1/2018	https://tf.lisanwanglab.org/GADB/Annotationtracks/DASHRv2/short_total_RNA-seq/hg19/ENCODE_dataportal_hg19/hair-follicle-dermal-papilla-cell-rep2_ENCSR000CVC_peaks_unannot.bed.gz	ca0ce25c8cf6cc955f2c35ff639233d6	wget https://tf.lisanwanglab.org/GADB/Annotationtracks/DASHRv2/short_total_RNA-seq/hg19/ENCODE_dataportal_hg19/hair-follicle-dermal-papilla-cell-rep2_ENCSR000CVC_peaks_unannot.bed.gz -P GADB/Annotationtracks/DASHRv2/short_total_RNA-seq/hg19/ENCODE_dataportal_hg19/	wget https://tf.lisanwanglab.org/GADB/Annotationtracks/DASHRv2/short_total_RNA-seq/hg19/ENCODE_dataportal_hg19/hair-follicle-dermal-papilla-cell-rep2_ENCSR000CVC_peaks_unannot.bed.gz.tbi -P GADB/Annotationtracks/DASHRv2/short_total_RNA-seq/hg19/ENCODE_dataportal_hg19/	http://dashr2.lisanwanglab.org/index.php	http://dashr2.lisanwanglab.org/table2csv.php?dataSourceDownload=ENCODE_dataportal_hg19&table=peaksUnannot	wget https://tf.lisanwanglab.org/GADB/Annotationtracks/Downloads/DASHR/ENCODE_dataportal_hg19/hair_follicle-dermal-papilla-cell-rep2_peaks_unannot.bed -P GADB/Annotationtracks/Downloads/DASHR/ENCODE_dataportal_hg19/	fdaaabe2c72c69ba5ce997e65d79e643	Called peaks	short total RNA-Seq unannotated peaks	hair follicle dermal papilla cell replicate 2	Integumentary
NGDS000725	DASHR2	hair-follicle-dermal-papilla-cell-rep2_ENCSR000CVC_peaks_annot.bed.gz	2635	102833	annotated peaks	hg38	Hair follicle dermal papilla cell	primary cell	Not applicable	Hair Follicle	Not applicable	Not applicable	Not applicable	Not applicable	short total RNA-Seq	bed bed6+DASHR	269671	GADB/Annotationtracks/DASHRv2/short_total_RNA-seq/hg38/ENCODE_dataportal_hg38	6/30/2018	7/9/2012	7/1/2018	https://tf.lisanwanglab.org/GADB/Annotationtracks/DASHRv2/short_total_RNA-seq/hg38/ENCODE_dataportal_hg38/hair-follicle-dermal-papilla-cell-rep2_ENCSR000CVC_peaks_annot.bed.gz	9c626d5ef51e79961283bcb353bee917	wget https://tf.lisanwanglab.org/GADB/Annotationtracks/DASHRv2/short_total_RNA-seq/hg38/ENCODE_dataportal_hg38/hair-follicle-dermal-papilla-cell-rep2_ENCSR000CVC_peaks_annot.bed.gz -P GADB/Annotationtracks/DASHRv2/short_total_RNA-seq/hg38/ENCODE_dataportal_hg38/	wget https://tf.lisanwanglab.org/GADB/Annotationtracks/DASHRv2/short_total_RNA-seq/hg38/ENCODE_dataportal_hg38/hair-follicle-dermal-papilla-cell-rep2_ENCSR000CVC_peaks_annot.bed.gz.tbi -P GADB/Annotationtracks/DASHRv2/short_total_RNA-seq/hg38/ENCODE_dataportal_hg38/	http://dashr2.lisanwanglab.org/index.php	http://dashr2.lisanwanglab.org/table2csv.php?dataSourceDownload=ENCODE_dataportal_hg38&table=peaks	wget https://tf.lisanwanglab.org/GADB/Annotationtracks/Downloads/DASHR/ENCODE_dataportal_hg38/hair-follicle-dermal-papilla-cell-rep2_ENCSR000CVC_peaks_annot.bed -P GADB/Annotationtracks/Downloads/DASHR/ENCODE_dataportal_hg38/	191b19b8a078d3589da0c69d26da8d41	Called peaks	short total RNA-Seq annotated peaks	hair follicle dermal papilla cell replicate 2	Integumentary
NGDS000726	DASHR2	hair-follicle-dermal-papilla-cell-rep2_ENCSR000CVC_peaks_unannot.bed.gz	40185	888251	unannotated peaks	hg38	Hair follicle dermal papilla cell	primary cell	Not applicable	Hair Follicle	Not applicable	Not applicable	Not applicable	Not applicable	short total RNA-Seq	bed bed6+DASHR	2638742	GADB/Annotationtracks/DASHRv2/short_total_RNA-seq/hg38/ENCODE_dataportal_hg38	6/30/2018	7/9/2012	7/1/2018	https://tf.lisanwanglab.org/GADB/Annotationtracks/DASHRv2/short_total_RNA-seq/hg38/ENCODE_dataportal_hg38/hair-follicle-dermal-papilla-cell-rep2_ENCSR000CVC_peaks_unannot.bed.gz	9f5003c6fe7a07d8722df84eed168632	wget https://tf.lisanwanglab.org/GADB/Annotationtracks/DASHRv2/short_total_RNA-seq/hg38/ENCODE_dataportal_hg38/hair-follicle-dermal-papilla-cell-rep2_ENCSR000CVC_peaks_unannot.bed.gz -P GADB/Annotationtracks/DASHRv2/short_total_RNA-seq/hg38/ENCODE_dataportal_hg38/	wget https://tf.lisanwanglab.org/GADB/Annotationtracks/DASHRv2/short_total_RNA-seq/hg38/ENCODE_dataportal_hg38/hair-follicle-dermal-papilla-cell-rep2_ENCSR000CVC_peaks_unannot.bed.gz.tbi -P GADB/Annotationtracks/DASHRv2/short_total_RNA-seq/hg38/ENCODE_dataportal_hg38/	http://dashr2.lisanwanglab.org/index.php	http://dashr2.lisanwanglab.org/table2csv.php?dataSourceDownload=ENCODE_dataportal_hg38&table=peaksUnannot	wget https://tf.lisanwanglab.org/GADB/Annotationtracks/Downloads/DASHR/ENCODE_dataportal_hg38/hair-follicle-dermal-papilla-cell-rep2_ENCSR000CVC_peaks_unannot.bed -P GADB/Annotationtracks/Downloads/DASHR/ENCODE_dataportal_hg38/	1f764bca24ed7231a8e93afd5f8281df	Called peaks	short total RNA-Seq unannotated peaks	hair follicle dermal papilla cell replicate 2	Integumentary
NGFA000566	FANTOM5	Hair%20Follicle%20Dermal%20Papilla%20Cells%2c%20donor1.CNhs12501.11271-116H2.hg19.ctss.bed.gz	226496	226496	CAGE TSS	hg19	Hair follicle dermal papilla cell	primary cell	FF:11271-116H2	Hair Follicle	Not applicable	Not applicable	Not applicable	Not applicable	hCAGE	bed bed6	2567332	GADB/Annotationtracks/FANTOM5/latest/basic/human.primary_cell.hCAGE/bed6/hg19	6/30/2018	6/30/2011	8/1/2018	https://tf.lisanwanglab.org/GADB/Annotationtracks/FANTOM5/latest/basic/human.primary_cell.hCAGE/bed6/hg19/Hair%2520Follicle%2520Dermal%2520Papilla%2520Cells%252c%2520donor1.CNhs12501.11271-116H2.hg19.ctss.bed.gz	68d82385c474bb943151ce71b8285c19	wget https://tf.lisanwanglab.org/GADB/Annotationtracks/FANTOM5/latest/basic/human.primary_cell.hCAGE/bed6/hg19/Hair%2520Follicle%2520Dermal%2520Papilla%2520Cells%252c%2520donor1.CNhs12501.11271-116H2.hg19.ctss.bed.gz -P GADB/Annotationtracks/FANTOM5/latest/basic/human.primary_cell.hCAGE/bed6/hg19/	wget https://tf.lisanwanglab.org/GADB/Annotationtracks/FANTOM5/latest/basic/human.primary_cell.hCAGE/bed6/hg19/Hair%2520Follicle%2520Dermal%2520Papilla%2520Cells%252c%2520donor1.CNhs12501.11271-116H2.hg19.ctss.bed.gz.tbi -P GADB/Annotationtracks/FANTOM5/latest/basic/human.primary_cell.hCAGE/bed6/hg19/	http://fantom.gsc.riken.jp/5/	http://fantom.gsc.riken.jp/5/datafiles/latest/basic/human.primary_cell.hCAGE/Hair%2520Follicle%2520Dermal%2520Papilla%2520Cells%252c%2520donor1.CNhs12501.11271-116H2.hg19.ctss.bed.gz	wget https://tf.lisanwanglab.org/GADB/Annotationtracks/Downloads/FANTOM5/basic/human.primary_cell.hCAGE/Hair%20Follicle%20Dermal%20Papilla%20Cells%2c%20donor1.CNhs12501.11271-116H2.hg19.ctss.bed.bgz -P GADB/Annotationtracks/Downloads/FANTOM5/basic/human.primary_cell.hCAGE/	68d82385c474bb943151ce71b8285c19	Transcription Start Sites	hCAGE CAGE TSS	Hair Follicle Dermal Papilla Cells, donor1	Integumentary
NGFA002769	FANTOM5-lifted	Hair%20Follicle%20Dermal%20Papilla%20Cells%2c%20donor1.CNhs12501.11271-116H2.hg19.ctss.lifted.bed.gz	226489	226489	CAGE TSS	hg38-lifted	Hair follicle dermal papilla cell	primary cell	FF:11271-116H2	Hair Follicle	Not applicable	Not applicable	Not applicable	Not applicable	hCAGE	bed bed6-lifted	3843337	GADB/Annotationtracks/hg38_lifted/FANTOM5/latest/basic/human.primary_cell.hCAGE/bed6/hg38	6/30/2018	6/30/2011	4/1/2019	https://tf.lisanwanglab.org/GADB/Annotationtracks/hg38_lifted/FANTOM5/latest/basic/human.primary_cell.hCAGE/bed6/hg38/Hair%2520Follicle%2520Dermal%2520Papilla%2520Cells%252c%2520donor1.CNhs12501.11271-116H2.hg19.ctss.lifted.bed.gz	836a5a7cf3a7ce0409204017c005c2f1	wget https://tf.lisanwanglab.org/GADB/Annotationtracks/hg38_lifted/FANTOM5/latest/basic/human.primary_cell.hCAGE/bed6/hg38/Hair%2520Follicle%2520Dermal%2520Papilla%2520Cells%252c%2520donor1.CNhs12501.11271-116H2.hg19.ctss.lifted.bed.gz -P GADB/Annotationtracks/hg38_lifted/FANTOM5/latest/basic/human.primary_cell.hCAGE/bed6/hg38/	wget https://tf.lisanwanglab.org/GADB/Annotationtracks/hg38_lifted/FANTOM5/latest/basic/human.primary_cell.hCAGE/bed6/hg38/Hair%2520Follicle%2520Dermal%2520Papilla%2520Cells%252c%2520donor1.CNhs12501.11271-116H2.hg19.ctss.lifted.bed.gz.tbi -P GADB/Annotationtracks/hg38_lifted/FANTOM5/latest/basic/human.primary_cell.hCAGE/bed6/hg38/	http://fantom.gsc.riken.jp/5/	http://fantom.gsc.riken.jp/5/datafiles/latest/basic/human.primary_cell.hCAGE/Hair%2520Follicle%2520Dermal%2520Papilla%2520Cells%252c%2520donor1.CNhs12501.11271-116H2.hg19.ctss.bed.gz	wget https://tf.lisanwanglab.org/GADB/Annotationtracks/Downloads/FANTOM5/basic/human.primary_cell.hCAGE/Hair%20Follicle%20Dermal%20Papilla%20Cells%2c%20donor1.CNhs12501.11271-116H2.hg19.ctss.bed.bgz -P GADB/Annotationtracks/Downloads/FANTOM5/basic/human.primary_cell.hCAGE/	68d82385c474bb943151ce71b8285c19	Transcription Start Sites	hCAGE CAGE TSS	Hair Follicle Dermal Papilla Cells, donor1	Integumentary
NGFA000567	FANTOM5	Hair%20Follicle%20Dermal%20Papilla%20Cells%2c%20donor2.CNhs11979.11348-117G7.hg19.ctss.bed.gz	546067	546067	CAGE TSS	hg19	Hair follicle dermal papilla cell	primary cell	FF:11348-117G7	Hair Follicle	Not applicable	Not applicable	Not applicable	Not applicable	hCAGE	bed bed6	6187888	GADB/Annotationtracks/FANTOM5/latest/basic/human.primary_cell.hCAGE/bed6/hg19	6/30/2018	6/30/2011	8/1/2018	https://tf.lisanwanglab.org/GADB/Annotationtracks/FANTOM5/latest/basic/human.primary_cell.hCAGE/bed6/hg19/Hair%2520Follicle%2520Dermal%2520Papilla%2520Cells%252c%2520donor2.CNhs11979.11348-117G7.hg19.ctss.bed.gz	678465ed38308ccbeb19905e533c681a	wget https://tf.lisanwanglab.org/GADB/Annotationtracks/FANTOM5/latest/basic/human.primary_cell.hCAGE/bed6/hg19/Hair%2520Follicle%2520Dermal%2520Papilla%2520Cells%252c%2520donor2.CNhs11979.11348-117G7.hg19.ctss.bed.gz -P GADB/Annotationtracks/FANTOM5/latest/basic/human.primary_cell.hCAGE/bed6/hg19/	wget https://tf.lisanwanglab.org/GADB/Annotationtracks/FANTOM5/latest/basic/human.primary_cell.hCAGE/bed6/hg19/Hair%2520Follicle%2520Dermal%2520Papilla%2520Cells%252c%2520donor2.CNhs11979.11348-117G7.hg19.ctss.bed.gz.tbi -P GADB/Annotationtracks/FANTOM5/latest/basic/human.primary_cell.hCAGE/bed6/hg19/	http://fantom.gsc.riken.jp/5/	http://fantom.gsc.riken.jp/5/datafiles/latest/basic/human.primary_cell.hCAGE/Hair%2520Follicle%2520Dermal%2520Papilla%2520Cells%252c%2520donor2.CNhs11979.11348-117G7.hg19.ctss.bed.gz	wget https://tf.lisanwanglab.org/GADB/Annotationtracks/Downloads/FANTOM5/basic/human.primary_cell.hCAGE/Hair%20Follicle%20Dermal%20Papilla%20Cells%2c%20donor2.CNhs11979.11348-117G7.hg19.ctss.bed.bgz -P GADB/Annotationtracks/Downloads/FANTOM5/basic/human.primary_cell.hCAGE/	678465ed38308ccbeb19905e533c681a	Transcription Start Sites	hCAGE CAGE TSS	Hair Follicle Dermal Papilla Cells, donor2	Integumentary
NGFA002770	FANTOM5-lifted	Hair%20Follicle%20Dermal%20Papilla%20Cells%2c%20donor2.CNhs11979.11348-117G7.hg19.ctss.lifted.bed.gz	546051	546051	CAGE TSS	hg38-lifted	Hair follicle dermal papilla cell	primary cell	FF:11348-117G7	Hair Follicle	Not applicable	Not applicable	Not applicable	Not applicable	hCAGE	bed bed6-lifted	9223052	GADB/Annotationtracks/hg38_lifted/FANTOM5/latest/basic/human.primary_cell.hCAGE/bed6/hg38	6/30/2018	6/30/2011	4/1/2019	https://tf.lisanwanglab.org/GADB/Annotationtracks/hg38_lifted/FANTOM5/latest/basic/human.primary_cell.hCAGE/bed6/hg38/Hair%2520Follicle%2520Dermal%2520Papilla%2520Cells%252c%2520donor2.CNhs11979.11348-117G7.hg19.ctss.lifted.bed.gz	ee1560e4d398ca24c754975acd8cd72f	wget https://tf.lisanwanglab.org/GADB/Annotationtracks/hg38_lifted/FANTOM5/latest/basic/human.primary_cell.hCAGE/bed6/hg38/Hair%2520Follicle%2520Dermal%2520Papilla%2520Cells%252c%2520donor2.CNhs11979.11348-117G7.hg19.ctss.lifted.bed.gz -P GADB/Annotationtracks/hg38_lifted/FANTOM5/latest/basic/human.primary_cell.hCAGE/bed6/hg38/	wget https://tf.lisanwanglab.org/GADB/Annotationtracks/hg38_lifted/FANTOM5/latest/basic/human.primary_cell.hCAGE/bed6/hg38/Hair%2520Follicle%2520Dermal%2520Papilla%2520Cells%252c%2520donor2.CNhs11979.11348-117G7.hg19.ctss.lifted.bed.gz.tbi -P GADB/Annotationtracks/hg38_lifted/FANTOM5/latest/basic/human.primary_cell.hCAGE/bed6/hg38/	http://fantom.gsc.riken.jp/5/	http://fantom.gsc.riken.jp/5/datafiles/latest/basic/human.primary_cell.hCAGE/Hair%2520Follicle%2520Dermal%2520Papilla%2520Cells%252c%2520donor2.CNhs11979.11348-117G7.hg19.ctss.bed.gz	wget https://tf.lisanwanglab.org/GADB/Annotationtracks/Downloads/FANTOM5/basic/human.primary_cell.hCAGE/Hair%20Follicle%20Dermal%20Papilla%20Cells%2c%20donor2.CNhs11979.11348-117G7.hg19.ctss.bed.bgz -P GADB/Annotationtracks/Downloads/FANTOM5/basic/human.primary_cell.hCAGE/	678465ed38308ccbeb19905e533c681a	Transcription Start Sites	hCAGE CAGE TSS	Hair Follicle Dermal Papilla Cells, donor2	Integumentary
NGFA000568	FANTOM5	Hair%20Follicle%20Dermal%20Papilla%20Cells%2c%20donor3.CNhs12030.11420-118F7.hg19.ctss.bed.gz	265030	265030	CAGE TSS	hg19	Hair follicle dermal papilla cell	primary cell	FF:11420-118F7	Hair Follicle	Not applicable	Not applicable	Not applicable	Not applicable	hCAGE	bed bed6	3025375	GADB/Annotationtracks/FANTOM5/latest/basic/human.primary_cell.hCAGE/bed6/hg19	6/30/2018	6/30/2011	8/1/2018	https://tf.lisanwanglab.org/GADB/Annotationtracks/FANTOM5/latest/basic/human.primary_cell.hCAGE/bed6/hg19/Hair%2520Follicle%2520Dermal%2520Papilla%2520Cells%252c%2520donor3.CNhs12030.11420-118F7.hg19.ctss.bed.gz	52fa74e7a71efa4b2ea36f152c856451	wget https://tf.lisanwanglab.org/GADB/Annotationtracks/FANTOM5/latest/basic/human.primary_cell.hCAGE/bed6/hg19/Hair%2520Follicle%2520Dermal%2520Papilla%2520Cells%252c%2520donor3.CNhs12030.11420-118F7.hg19.ctss.bed.gz -P GADB/Annotationtracks/FANTOM5/latest/basic/human.primary_cell.hCAGE/bed6/hg19/	wget https://tf.lisanwanglab.org/GADB/Annotationtracks/FANTOM5/latest/basic/human.primary_cell.hCAGE/bed6/hg19/Hair%2520Follicle%2520Dermal%2520Papilla%2520Cells%252c%2520donor3.CNhs12030.11420-118F7.hg19.ctss.bed.gz.tbi -P GADB/Annotationtracks/FANTOM5/latest/basic/human.primary_cell.hCAGE/bed6/hg19/	http://fantom.gsc.riken.jp/5/	http://fantom.gsc.riken.jp/5/datafiles/latest/basic/human.primary_cell.hCAGE/Hair%2520Follicle%2520Dermal%2520Papilla%2520Cells%252c%2520donor3.CNhs12030.11420-118F7.hg19.ctss.bed.gz	wget https://tf.lisanwanglab.org/GADB/Annotationtracks/Downloads/FANTOM5/basic/human.primary_cell.hCAGE/Hair%20Follicle%20Dermal%20Papilla%20Cells%2c%20donor3.CNhs12030.11420-118F7.hg19.ctss.bed.bgz -P GADB/Annotationtracks/Downloads/FANTOM5/basic/human.primary_cell.hCAGE/	52fa74e7a71efa4b2ea36f152c856451	Transcription Start Sites	hCAGE CAGE TSS	Hair Follicle Dermal Papilla Cells, donor3	Integumentary
NGFA002771	FANTOM5-lifted	Hair%20Follicle%20Dermal%20Papilla%20Cells%2c%20donor3.CNhs12030.11420-118F7.hg19.ctss.lifted.bed.gz	265018	265018	CAGE TSS	hg38-lifted	Hair follicle dermal papilla cell	primary cell	FF:11420-118F7	Hair Follicle	Not applicable	Not applicable	Not applicable	Not applicable	hCAGE	bed bed6-lifted	4534435	GADB/Annotationtracks/hg38_lifted/FANTOM5/latest/basic/human.primary_cell.hCAGE/bed6/hg38	6/30/2018	6/30/2011	4/1/2019	https://tf.lisanwanglab.org/GADB/Annotationtracks/hg38_lifted/FANTOM5/latest/basic/human.primary_cell.hCAGE/bed6/hg38/Hair%2520Follicle%2520Dermal%2520Papilla%2520Cells%252c%2520donor3.CNhs12030.11420-118F7.hg19.ctss.lifted.bed.gz	287bca70a8e8fc97f9793e41a788d1fa	wget https://tf.lisanwanglab.org/GADB/Annotationtracks/hg38_lifted/FANTOM5/latest/basic/human.primary_cell.hCAGE/bed6/hg38/Hair%2520Follicle%2520Dermal%2520Papilla%2520Cells%252c%2520donor3.CNhs12030.11420-118F7.hg19.ctss.lifted.bed.gz -P GADB/Annotationtracks/hg38_lifted/FANTOM5/latest/basic/human.primary_cell.hCAGE/bed6/hg38/	wget https://tf.lisanwanglab.org/GADB/Annotationtracks/hg38_lifted/FANTOM5/latest/basic/human.primary_cell.hCAGE/bed6/hg38/Hair%2520Follicle%2520Dermal%2520Papilla%2520Cells%252c%2520donor3.CNhs12030.11420-118F7.hg19.ctss.lifted.bed.gz.tbi -P GADB/Annotationtracks/hg38_lifted/FANTOM5/latest/basic/human.primary_cell.hCAGE/bed6/hg38/	http://fantom.gsc.riken.jp/5/	http://fantom.gsc.riken.jp/5/datafiles/latest/basic/human.primary_cell.hCAGE/Hair%2520Follicle%2520Dermal%2520Papilla%2520Cells%252c%2520donor3.CNhs12030.11420-118F7.hg19.ctss.bed.gz	wget https://tf.lisanwanglab.org/GADB/Annotationtracks/Downloads/FANTOM5/basic/human.primary_cell.hCAGE/Hair%20Follicle%20Dermal%20Papilla%20Cells%2c%20donor3.CNhs12030.11420-118F7.hg19.ctss.bed.bgz -P GADB/Annotationtracks/Downloads/FANTOM5/basic/human.primary_cell.hCAGE/	52fa74e7a71efa4b2ea36f152c856451	Transcription Start Sites	hCAGE CAGE TSS	Hair Follicle Dermal Papilla Cells, donor3	Integumentary
NGFA000569	FANTOM5	Hair%20Follicle%20Outer%20Root%20Sheath%20Cells%2c%20donor1.CNhs12339.11504-119G1.hg19.ctss.bed.gz	754772	754772	CAGE TSS	hg19	Hair follicle outer root sheath cell	primary cell	FF:11504-119G1	Hair Follicle	Not applicable	Not applicable	Not applicable	Not applicable	hCAGE	bed bed6	8718725	GADB/Annotationtracks/FANTOM5/latest/basic/human.primary_cell.hCAGE/bed6/hg19	6/30/2018	6/30/2011	8/1/2018	https://tf.lisanwanglab.org/GADB/Annotationtracks/FANTOM5/latest/basic/human.primary_cell.hCAGE/bed6/hg19/Hair%2520Follicle%2520Outer%2520Root%2520Sheath%2520Cells%252c%2520donor1.CNhs12339.11504-119G1.hg19.ctss.bed.gz	d7f0aca2e8453fb6755833614b5f2c62	wget https://tf.lisanwanglab.org/GADB/Annotationtracks/FANTOM5/latest/basic/human.primary_cell.hCAGE/bed6/hg19/Hair%2520Follicle%2520Outer%2520Root%2520Sheath%2520Cells%252c%2520donor1.CNhs12339.11504-119G1.hg19.ctss.bed.gz -P GADB/Annotationtracks/FANTOM5/latest/basic/human.primary_cell.hCAGE/bed6/hg19/	wget https://tf.lisanwanglab.org/GADB/Annotationtracks/FANTOM5/latest/basic/human.primary_cell.hCAGE/bed6/hg19/Hair%2520Follicle%2520Outer%2520Root%2520Sheath%2520Cells%252c%2520donor1.CNhs12339.11504-119G1.hg19.ctss.bed.gz.tbi -P GADB/Annotationtracks/FANTOM5/latest/basic/human.primary_cell.hCAGE/bed6/hg19/	http://fantom.gsc.riken.jp/5/	http://fantom.gsc.riken.jp/5/datafiles/latest/basic/human.primary_cell.hCAGE/Hair%2520Follicle%2520Outer%2520Root%2520Sheath%2520Cells%252c%2520donor1.CNhs12339.11504-119G1.hg19.ctss.bed.gz	wget https://tf.lisanwanglab.org/GADB/Annotationtracks/Downloads/FANTOM5/basic/human.primary_cell.hCAGE/Hair%20Follicle%20Outer%20Root%20Sheath%20Cells%2c%20donor1.CNhs12339.11504-119G1.hg19.ctss.bed.bgz -P GADB/Annotationtracks/Downloads/FANTOM5/basic/human.primary_cell.hCAGE/	d7f0aca2e8453fb6755833614b5f2c62	Transcription Start Sites	hCAGE CAGE TSS	Hair Follicle Outer Root Sheath Cells, donor1	Integumentary
NGFA002772	FANTOM5-lifted	Hair%20Follicle%20Outer%20Root%20Sheath%20Cells%2c%20donor1.CNhs12339.11504-119G1.hg19.ctss.lifted.bed.gz	754736	754736	CAGE TSS	hg38-lifted	Hair follicle outer root sheath cell	primary cell	FF:11504-119G1	Hair Follicle	Not applicable	Not applicable	Not applicable	Not applicable	hCAGE	bed bed6-lifted	13138075	GADB/Annotationtracks/hg38_lifted/FANTOM5/latest/basic/human.primary_cell.hCAGE/bed6/hg38	6/30/2018	6/30/2011	4/1/2019	https://tf.lisanwanglab.org/GADB/Annotationtracks/hg38_lifted/FANTOM5/latest/basic/human.primary_cell.hCAGE/bed6/hg38/Hair%2520Follicle%2520Outer%2520Root%2520Sheath%2520Cells%252c%2520donor1.CNhs12339.11504-119G1.hg19.ctss.lifted.bed.gz	385d328e52c8b4ccbd31ec3a3d27d719	wget https://tf.lisanwanglab.org/GADB/Annotationtracks/hg38_lifted/FANTOM5/latest/basic/human.primary_cell.hCAGE/bed6/hg38/Hair%2520Follicle%2520Outer%2520Root%2520Sheath%2520Cells%252c%2520donor1.CNhs12339.11504-119G1.hg19.ctss.lifted.bed.gz -P GADB/Annotationtracks/hg38_lifted/FANTOM5/latest/basic/human.primary_cell.hCAGE/bed6/hg38/	wget https://tf.lisanwanglab.org/GADB/Annotationtracks/hg38_lifted/FANTOM5/latest/basic/human.primary_cell.hCAGE/bed6/hg38/Hair%2520Follicle%2520Outer%2520Root%2520Sheath%2520Cells%252c%2520donor1.CNhs12339.11504-119G1.hg19.ctss.lifted.bed.gz.tbi -P GADB/Annotationtracks/hg38_lifted/FANTOM5/latest/basic/human.primary_cell.hCAGE/bed6/hg38/	http://fantom.gsc.riken.jp/5/	http://fantom.gsc.riken.jp/5/datafiles/latest/basic/human.primary_cell.hCAGE/Hair%2520Follicle%2520Outer%2520Root%2520Sheath%2520Cells%252c%2520donor1.CNhs12339.11504-119G1.hg19.ctss.bed.gz	wget https://tf.lisanwanglab.org/GADB/Annotationtracks/Downloads/FANTOM5/basic/human.primary_cell.hCAGE/Hair%20Follicle%20Outer%20Root%20Sheath%20Cells%2c%20donor1.CNhs12339.11504-119G1.hg19.ctss.bed.bgz -P GADB/Annotationtracks/Downloads/FANTOM5/basic/human.primary_cell.hCAGE/	d7f0aca2e8453fb6755833614b5f2c62	Transcription Start Sites	hCAGE CAGE TSS	Hair Follicle Outer Root Sheath Cells, donor1	Integumentary
NGFA000570	FANTOM5	Hair%20Follicle%20Outer%20Root%20Sheath%20Cells%2c%20donor2.CNhs12347.11584-120F9.hg19.ctss.bed.gz	429098	429098	CAGE TSS	hg19	Hair follicle outer root sheath cell	primary cell	FF:11584-120F9	Hair Follicle	Not applicable	Not applicable	Not applicable	Not applicable	hCAGE	bed bed6	4840297	GADB/Annotationtracks/FANTOM5/latest/basic/human.primary_cell.hCAGE/bed6/hg19	6/30/2018	6/30/2011	8/1/2018	https://tf.lisanwanglab.org/GADB/Annotationtracks/FANTOM5/latest/basic/human.primary_cell.hCAGE/bed6/hg19/Hair%2520Follicle%2520Outer%2520Root%2520Sheath%2520Cells%252c%2520donor2.CNhs12347.11584-120F9.hg19.ctss.bed.gz	825555124b7ece8be33a7ef75a980f79	wget https://tf.lisanwanglab.org/GADB/Annotationtracks/FANTOM5/latest/basic/human.primary_cell.hCAGE/bed6/hg19/Hair%2520Follicle%2520Outer%2520Root%2520Sheath%2520Cells%252c%2520donor2.CNhs12347.11584-120F9.hg19.ctss.bed.gz -P GADB/Annotationtracks/FANTOM5/latest/basic/human.primary_cell.hCAGE/bed6/hg19/	wget https://tf.lisanwanglab.org/GADB/Annotationtracks/FANTOM5/latest/basic/human.primary_cell.hCAGE/bed6/hg19/Hair%2520Follicle%2520Outer%2520Root%2520Sheath%2520Cells%252c%2520donor2.CNhs12347.11584-120F9.hg19.ctss.bed.gz.tbi -P GADB/Annotationtracks/FANTOM5/latest/basic/human.primary_cell.hCAGE/bed6/hg19/	http://fantom.gsc.riken.jp/5/	http://fantom.gsc.riken.jp/5/datafiles/latest/basic/human.primary_cell.hCAGE/Hair%2520Follicle%2520Outer%2520Root%2520Sheath%2520Cells%252c%2520donor2.CNhs12347.11584-120F9.hg19.ctss.bed.gz	wget https://tf.lisanwanglab.org/GADB/Annotationtracks/Downloads/FANTOM5/basic/human.primary_cell.hCAGE/Hair%20Follicle%20Outer%20Root%20Sheath%20Cells%2c%20donor2.CNhs12347.11584-120F9.hg19.ctss.bed.bgz -P GADB/Annotationtracks/Downloads/FANTOM5/basic/human.primary_cell.hCAGE/	825555124b7ece8be33a7ef75a980f79	Transcription Start Sites	hCAGE CAGE TSS	Hair Follicle Outer Root Sheath Cells, donor2	Integumentary
NGFA002773	FANTOM5-lifted	Hair%20Follicle%20Outer%20Root%20Sheath%20Cells%2c%20donor2.CNhs12347.11584-120F9.hg19.ctss.lifted.bed.gz	429082	429082	CAGE TSS	hg38-lifted	Hair follicle outer root sheath cell	primary cell	FF:11584-120F9	Hair Follicle	Not applicable	Not applicable	Not applicable	Not applicable	hCAGE	bed bed6-lifted	7202467	GADB/Annotationtracks/hg38_lifted/FANTOM5/latest/basic/human.primary_cell.hCAGE/bed6/hg38	6/30/2018	6/30/2011	4/1/2019	https://tf.lisanwanglab.org/GADB/Annotationtracks/hg38_lifted/FANTOM5/latest/basic/human.primary_cell.hCAGE/bed6/hg38/Hair%2520Follicle%2520Outer%2520Root%2520Sheath%2520Cells%252c%2520donor2.CNhs12347.11584-120F9.hg19.ctss.lifted.bed.gz	4a0321e164b2ce414d4b738bb4a1e705	wget https://tf.lisanwanglab.org/GADB/Annotationtracks/hg38_lifted/FANTOM5/latest/basic/human.primary_cell.hCAGE/bed6/hg38/Hair%2520Follicle%2520Outer%2520Root%2520Sheath%2520Cells%252c%2520donor2.CNhs12347.11584-120F9.hg19.ctss.lifted.bed.gz -P GADB/Annotationtracks/hg38_lifted/FANTOM5/latest/basic/human.primary_cell.hCAGE/bed6/hg38/	wget https://tf.lisanwanglab.org/GADB/Annotationtracks/hg38_lifted/FANTOM5/latest/basic/human.primary_cell.hCAGE/bed6/hg38/Hair%2520Follicle%2520Outer%2520Root%2520Sheath%2520Cells%252c%2520donor2.CNhs12347.11584-120F9.hg19.ctss.lifted.bed.gz.tbi -P GADB/Annotationtracks/hg38_lifted/FANTOM5/latest/basic/human.primary_cell.hCAGE/bed6/hg38/	http://fantom.gsc.riken.jp/5/	http://fantom.gsc.riken.jp/5/datafiles/latest/basic/human.primary_cell.hCAGE/Hair%2520Follicle%2520Outer%2520Root%2520Sheath%2520Cells%252c%2520donor2.CNhs12347.11584-120F9.hg19.ctss.bed.gz	wget https://tf.lisanwanglab.org/GADB/Annotationtracks/Downloads/FANTOM5/basic/human.primary_cell.hCAGE/Hair%20Follicle%20Outer%20Root%20Sheath%20Cells%2c%20donor2.CNhs12347.11584-120F9.hg19.ctss.bed.bgz -P GADB/Annotationtracks/Downloads/FANTOM5/basic/human.primary_cell.hCAGE/	825555124b7ece8be33a7ef75a980f79	Transcription Start Sites	hCAGE CAGE TSS	Hair Follicle Outer Root Sheath Cells, donor2	Integumentary
NGEN028211	ENCODE	ENCFF331AAA.bed.gz	4494	160125	transcription start sites	hg38	Hair follicular keratinocyte	primary cell	CL:2000092	Hair Follicle	ENCSR166TEB	2	Not reported	Not applicable	RAMPAGE	bed tss_peak	207568	GADB/Annotationtracks/ENCODE/data/RAMPAGE/tss_peak/hg38	6/10/2020	8/18/2015	7/15/2020	https://tf.lisanwanglab.org/GADB/Annotationtracks/ENCODE/data/RAMPAGE/tss_peak/hg38/ENCFF331AAA.bed.gz	4ed05a50ded9c5795d1316ac57216aa6	wget https://tf.lisanwanglab.org/GADB/Annotationtracks/ENCODE/data/RAMPAGE/tss_peak/hg38/ENCFF331AAA.bed.gz -P GADB/Annotationtracks/ENCODE/data/RAMPAGE/tss_peak/hg38/	wget https://tf.lisanwanglab.org/GADB/Annotationtracks/ENCODE/data/RAMPAGE/tss_peak/hg38/ENCFF331AAA.bed.gz.tbi -P GADB/Annotationtracks/ENCODE/data/RAMPAGE/tss_peak/hg38/	https://www.encodeproject.org	https://www.encodeproject.org/files/ENCFF331AAA/@@download/ENCFF331AAA.bigBed	wget https://tf.lisanwanglab.org/GADB/Annotationtracks/Downloads/ENCODE/ENCFF331AAA.bigBed -P GADB/Annotationtracks/Downloads/ENCODE/	516e3adb4a81d0e3427617275e44a168	Transcription Start Sites	RAMPAGE transcription start sites	hair follicular keratinocyte	Integumentary
NGEN029680	ENCODE	ENCFF459PWS.bed.gz	5987	231952	transcription start sites	hg38	Hair follicular keratinocyte	primary cell	CL:2000092	Hair Follicle	ENCSR166TEB	1	Not reported	Not applicable	RAMPAGE	bed tss_peak	298913	GADB/Annotationtracks/ENCODE/data/RAMPAGE/tss_peak/hg38	6/10/2020	8/18/2015	7/15/2020	https://tf.lisanwanglab.org/GADB/Annotationtracks/ENCODE/data/RAMPAGE/tss_peak/hg38/ENCFF459PWS.bed.gz	88279a86e9d61567ed35be642c6d649b	wget https://tf.lisanwanglab.org/GADB/Annotationtracks/ENCODE/data/RAMPAGE/tss_peak/hg38/ENCFF459PWS.bed.gz -P GADB/Annotationtracks/ENCODE/data/RAMPAGE/tss_peak/hg38/	wget https://tf.lisanwanglab.org/GADB/Annotationtracks/ENCODE/data/RAMPAGE/tss_peak/hg38/ENCFF459PWS.bed.gz.tbi -P GADB/Annotationtracks/ENCODE/data/RAMPAGE/tss_peak/hg38/	https://www.encodeproject.org	https://www.encodeproject.org/files/ENCFF459PWS/@@download/ENCFF459PWS.bigBed	wget https://tf.lisanwanglab.org/GADB/Annotationtracks/Downloads/ENCODE/ENCFF459PWS.bigBed -P GADB/Annotationtracks/Downloads/ENCODE/	a1654d9b81a2e1913c2e364babf280ef	Transcription Start Sites	RAMPAGE transcription start sites	hair follicular keratinocyte	Integumentary
NGEN031209	ENCODE	ENCFF593WAZ.bed.gz	4485	159751	transcription start sites	hg19	Hair follicular keratinocyte	primary cell	CL:2000092	Hair Follicle	ENCSR166TEB	2	Not reported	Not applicable	RAMPAGE	bed tss_peak	207708	GADB/Annotationtracks/ENCODE/data/RAMPAGE/tss_peak/hg19	6/10/2020	8/18/2015	7/15/2020	https://tf.lisanwanglab.org/GADB/Annotationtracks/ENCODE/data/RAMPAGE/tss_peak/hg19/ENCFF593WAZ.bed.gz	64881261250d94ee2aa5477003839dde	wget https://tf.lisanwanglab.org/GADB/Annotationtracks/ENCODE/data/RAMPAGE/tss_peak/hg19/ENCFF593WAZ.bed.gz -P GADB/Annotationtracks/ENCODE/data/RAMPAGE/tss_peak/hg19/	wget https://tf.lisanwanglab.org/GADB/Annotationtracks/ENCODE/data/RAMPAGE/tss_peak/hg19/ENCFF593WAZ.bed.gz.tbi -P GADB/Annotationtracks/ENCODE/data/RAMPAGE/tss_peak/hg19/	https://www.encodeproject.org	https://www.encodeproject.org/files/ENCFF593WAZ/@@download/ENCFF593WAZ.bigBed	wget https://tf.lisanwanglab.org/GADB/Annotationtracks/Downloads/ENCODE/ENCFF593WAZ.bigBed -P GADB/Annotationtracks/Downloads/ENCODE/	8eeb272ec3321237235601b25dff3beb	Transcription Start Sites	RAMPAGE transcription start sites	hair follicular keratinocyte	Integumentary
NGEN031771	ENCODE	ENCFF646XCD.bed.gz	3272	159506	transcription start sites	hg19	Hair follicular keratinocyte	primary cell	CL:2000092	Hair Follicle	ENCSR166TEB	1, 2	Not reported	Not applicable	RAMPAGE	bed idr_peak	86800	GADB/Annotationtracks/ENCODE/data/RAMPAGE/idr_peak/hg19	6/10/2020	8/18/2015	7/15/2020	https://tf.lisanwanglab.org/GADB/Annotationtracks/ENCODE/data/RAMPAGE/idr_peak/hg19/ENCFF646XCD.bed.gz	1b0c5e0cb5487b642af50b0af91a2e8b	wget https://tf.lisanwanglab.org/GADB/Annotationtracks/ENCODE/data/RAMPAGE/idr_peak/hg19/ENCFF646XCD.bed.gz -P GADB/Annotationtracks/ENCODE/data/RAMPAGE/idr_peak/hg19/	wget https://tf.lisanwanglab.org/GADB/Annotationtracks/ENCODE/data/RAMPAGE/idr_peak/hg19/ENCFF646XCD.bed.gz.tbi -P GADB/Annotationtracks/ENCODE/data/RAMPAGE/idr_peak/hg19/	https://www.encodeproject.org	https://www.encodeproject.org/files/ENCFF646XCD/@@download/ENCFF646XCD.bigBed	wget https://tf.lisanwanglab.org/GADB/Annotationtracks/Downloads/ENCODE/ENCFF646XCD.bigBed -P GADB/Annotationtracks/Downloads/ENCODE/	064c01160372cff28b3eb044200040b9	Transcription Start Sites	RAMPAGE transcription start sites	hair follicular keratinocyte	Integumentary
NGEN033904	ENCODE	ENCFF836ZDI.bed.gz	5969	231287	transcription start sites	hg19	Hair follicular keratinocyte	primary cell	CL:2000092	Hair Follicle	ENCSR166TEB	1	Not reported	Not applicable	RAMPAGE	bed tss_peak	298382	GADB/Annotationtracks/ENCODE/data/RAMPAGE/tss_peak/hg19	6/10/2020	8/18/2015	7/15/2020	https://tf.lisanwanglab.org/GADB/Annotationtracks/ENCODE/data/RAMPAGE/tss_peak/hg19/ENCFF836ZDI.bed.gz	b600045ad496817e68077dbcfa084b8d	wget https://tf.lisanwanglab.org/GADB/Annotationtracks/ENCODE/data/RAMPAGE/tss_peak/hg19/ENCFF836ZDI.bed.gz -P GADB/Annotationtracks/ENCODE/data/RAMPAGE/tss_peak/hg19/	wget https://tf.lisanwanglab.org/GADB/Annotationtracks/ENCODE/data/RAMPAGE/tss_peak/hg19/ENCFF836ZDI.bed.gz.tbi -P GADB/Annotationtracks/ENCODE/data/RAMPAGE/tss_peak/hg19/	https://www.encodeproject.org	https://www.encodeproject.org/files/ENCFF836ZDI/@@download/ENCFF836ZDI.bigBed	wget https://tf.lisanwanglab.org/GADB/Annotationtracks/Downloads/ENCODE/ENCFF836ZDI.bigBed -P GADB/Annotationtracks/Downloads/ENCODE/	e6a16e5c01aa4a4311db2641aa79ccb6	Transcription Start Sites	RAMPAGE transcription start sites	hair follicular keratinocyte	Integumentary
NGEN035152	ENCODE	ENCFF949MYP.bed.gz	3279	160056	transcription start sites	hg38	Hair follicular keratinocyte	primary cell	CL:2000092	Hair Follicle	ENCSR166TEB	1, 2	Not reported	Not applicable	RAMPAGE	bed idr_peak	87130	GADB/Annotationtracks/ENCODE/data/RAMPAGE/idr_peak/hg38	6/10/2020	8/18/2015	7/15/2020	https://tf.lisanwanglab.org/GADB/Annotationtracks/ENCODE/data/RAMPAGE/idr_peak/hg38/ENCFF949MYP.bed.gz	44d79591c26f1025e50fe8fa60db88af	wget https://tf.lisanwanglab.org/GADB/Annotationtracks/ENCODE/data/RAMPAGE/idr_peak/hg38/ENCFF949MYP.bed.gz -P GADB/Annotationtracks/ENCODE/data/RAMPAGE/idr_peak/hg38/	wget https://tf.lisanwanglab.org/GADB/Annotationtracks/ENCODE/data/RAMPAGE/idr_peak/hg38/ENCFF949MYP.bed.gz.tbi -P GADB/Annotationtracks/ENCODE/data/RAMPAGE/idr_peak/hg38/	https://www.encodeproject.org	https://www.encodeproject.org/files/ENCFF949MYP/@@download/ENCFF949MYP.bigBed	wget https://tf.lisanwanglab.org/GADB/Annotationtracks/Downloads/ENCODE/ENCFF949MYP.bigBed -P GADB/Annotationtracks/Downloads/ENCODE/	e0e4e3499921848a1990dc50530f981a	Transcription Start Sites	RAMPAGE transcription start sites	hair follicular keratinocyte	Integumentary
NGFA000122	FANTOM5	hairy%20cell%20leukemia%20cell%20line%3aMo.CNhs11843.10712-109I1.hg19.ctss.bed.gz	1176884	1176884	CAGE TSS	hg19	Mo	cell line	FF:10712-109I1	Blood	Not applicable	Not applicable	Not applicable	Not applicable	hCAGE	bed bed6	13569275	GADB/Annotationtracks/FANTOM5/latest/basic/human.cell_line.hCAGE/bed6/hg19	6/30/2018	6/29/2011	8/1/2018	https://tf.lisanwanglab.org/GADB/Annotationtracks/FANTOM5/latest/basic/human.cell_line.hCAGE/bed6/hg19/hairy%2520cell%2520leukemia%2520cell%2520line%253aMo.CNhs11843.10712-109I1.hg19.ctss.bed.gz	279f7671664e0748b6694464988736a8	wget https://tf.lisanwanglab.org/GADB/Annotationtracks/FANTOM5/latest/basic/human.cell_line.hCAGE/bed6/hg19/hairy%2520cell%2520leukemia%2520cell%2520line%253aMo.CNhs11843.10712-109I1.hg19.ctss.bed.gz -P GADB/Annotationtracks/FANTOM5/latest/basic/human.cell_line.hCAGE/bed6/hg19/	wget https://tf.lisanwanglab.org/GADB/Annotationtracks/FANTOM5/latest/basic/human.cell_line.hCAGE/bed6/hg19/hairy%2520cell%2520leukemia%2520cell%2520line%253aMo.CNhs11843.10712-109I1.hg19.ctss.bed.gz.tbi -P GADB/Annotationtracks/FANTOM5/latest/basic/human.cell_line.hCAGE/bed6/hg19/	http://fantom.gsc.riken.jp/5/	http://fantom.gsc.riken.jp/5/datafiles/latest/basic/human.cell_line.hCAGE/hairy%2520cell%2520leukemia%2520cell%2520line%253aMo.CNhs11843.10712-109I1.hg19.ctss.bed.gz	wget https://tf.lisanwanglab.org/GADB/Annotationtracks/Downloads/FANTOM5/basic/human.cell_line.hCAGE/hairy%20cell%20leukemia%20cell%20line%3aMo.CNhs11843.10712-109I1.hg19.ctss.bed.bgz -P GADB/Annotationtracks/Downloads/FANTOM5/basic/human.cell_line.hCAGE/	279f7671664e0748b6694464988736a8	Transcription Start Sites	hCAGE CAGE TSS	hairy cell leukemia cell line:Mo	Cardiovascular
NGFA002338	FANTOM5-lifted	hairy%20cell%20leukemia%20cell%20line%3aMo.CNhs11843.10712-109I1.hg19.ctss.lifted.bed.gz	1176824	1176824	CAGE TSS	hg38-lifted	Mo	cell line	FF:10712-109I1	Blood	Not applicable	Not applicable	Not applicable	Not applicable	hCAGE	bed bed6-lifted	20397283	GADB/Annotationtracks/hg38_lifted/FANTOM5/latest/basic/human.cell_line.hCAGE/bed6/hg38	6/30/2018	6/29/2011	4/1/2019	https://tf.lisanwanglab.org/GADB/Annotationtracks/hg38_lifted/FANTOM5/latest/basic/human.cell_line.hCAGE/bed6/hg38/hairy%2520cell%2520leukemia%2520cell%2520line%253aMo.CNhs11843.10712-109I1.hg19.ctss.lifted.bed.gz	9164924d6f2cc7945f8725a690b78ae3	wget https://tf.lisanwanglab.org/GADB/Annotationtracks/hg38_lifted/FANTOM5/latest/basic/human.cell_line.hCAGE/bed6/hg38/hairy%2520cell%2520leukemia%2520cell%2520line%253aMo.CNhs11843.10712-109I1.hg19.ctss.lifted.bed.gz -P GADB/Annotationtracks/hg38_lifted/FANTOM5/latest/basic/human.cell_line.hCAGE/bed6/hg38/	wget https://tf.lisanwanglab.org/GADB/Annotationtracks/hg38_lifted/FANTOM5/latest/basic/human.cell_line.hCAGE/bed6/hg38/hairy%2520cell%2520leukemia%2520cell%2520line%253aMo.CNhs11843.10712-109I1.hg19.ctss.lifted.bed.gz.tbi -P GADB/Annotationtracks/hg38_lifted/FANTOM5/latest/basic/human.cell_line.hCAGE/bed6/hg38/	http://fantom.gsc.riken.jp/5/	http://fantom.gsc.riken.jp/5/datafiles/latest/basic/human.cell_line.hCAGE/hairy%2520cell%2520leukemia%2520cell%2520line%253aMo.CNhs11843.10712-109I1.hg19.ctss.bed.gz	wget https://tf.lisanwanglab.org/GADB/Annotationtracks/Downloads/FANTOM5/basic/human.cell_line.hCAGE/hairy%20cell%20leukemia%20cell%20line%3aMo.CNhs11843.10712-109I1.hg19.ctss.bed.bgz -P GADB/Annotationtracks/Downloads/FANTOM5/basic/human.cell_line.hCAGE/	279f7671664e0748b6694464988736a8	Transcription Start Sites	hCAGE CAGE TSS	hairy cell leukemia cell line:Mo	Cardiovascular
NGEN002303	ENCODE	ENCFF125STQ.bed.gz	160047	56558824	hotspots	hg38	HAP-1	cell line	EFO:0007598	Blood	ENCSR620QNS	1	Not reported	Not applicable	DNase-seq	bed broadPeak	2635936	GADB/Annotationtracks/ENCODE/data/DNase-seq/broadpeak/hg38	6/4/2018	5/11/2016	8/10/2018	https://tf.lisanwanglab.org/GADB/Annotationtracks/ENCODE/data/DNase-seq/broadpeak/hg38/ENCFF125STQ.bed.gz	20166032ea88fb75b945eea1426680d6	wget https://tf.lisanwanglab.org/GADB/Annotationtracks/ENCODE/data/DNase-seq/broadpeak/hg38/ENCFF125STQ.bed.gz -P GADB/Annotationtracks/ENCODE/data/DNase-seq/broadpeak/hg38/	wget https://tf.lisanwanglab.org/GADB/Annotationtracks/ENCODE/data/DNase-seq/broadpeak/hg38/ENCFF125STQ.bed.gz.tbi -P GADB/Annotationtracks/ENCODE/data/DNase-seq/broadpeak/hg38/	https://www.encodeproject.org	https://www.encodeproject.org/files/ENCFF125STQ/@@download/ENCFF125STQ.bigBed	wget https://tf.lisanwanglab.org/GADB/Annotationtracks/Downloads/ENCODE/ENCFF125STQ.bigBed -P GADB/Annotationtracks/Downloads/ENCODE/	2d729008f81d63db9feaf8edc1ec7722	Called peaks	DNase-seq hotspots	HAP-1	Cardiovascular
NGEN002317	ENCODE	ENCFF126YDU.bed.gz	160178	57644771	hotspots	hg19	HAP-1	cell line	EFO:0007598	Blood	ENCSR620QNS	2	Not reported	Not applicable	DNase-seq	bed broadPeak	2646624	GADB/Annotationtracks/ENCODE/data/DNase-seq/broadpeak/hg19	6/4/2018	5/11/2016	8/10/2018	https://tf.lisanwanglab.org/GADB/Annotationtracks/ENCODE/data/DNase-seq/broadpeak/hg19/ENCFF126YDU.bed.gz	0094becd54c3e48b4d9446405b4be5ae	wget https://tf.lisanwanglab.org/GADB/Annotationtracks/ENCODE/data/DNase-seq/broadpeak/hg19/ENCFF126YDU.bed.gz -P GADB/Annotationtracks/ENCODE/data/DNase-seq/broadpeak/hg19/	wget https://tf.lisanwanglab.org/GADB/Annotationtracks/ENCODE/data/DNase-seq/broadpeak/hg19/ENCFF126YDU.bed.gz.tbi -P GADB/Annotationtracks/ENCODE/data/DNase-seq/broadpeak/hg19/	https://www.encodeproject.org	https://www.encodeproject.org/files/ENCFF126YDU/@@download/ENCFF126YDU.bigBed	wget https://tf.lisanwanglab.org/GADB/Annotationtracks/Downloads/ENCODE/ENCFF126YDU.bigBed -P GADB/Annotationtracks/Downloads/ENCODE/	28897e52a9cf6ef709b285e06eb61140	Called peaks	DNase-seq hotspots	HAP-1	Cardiovascular
NGEN006005	ENCODE	ENCFF362AKF.bed.gz	176162	26418149	peaks	hg38	HAP-1	cell line	EFO:0007598	Blood	ENCSR620QNS	2	Not reported	Not applicable	DNase-seq	bed narrowPeak	1762596	GADB/Annotationtracks/ENCODE/data/DNase-seq/narrowpeak/hg38	6/4/2018	5/11/2016	8/10/2018	https://tf.lisanwanglab.org/GADB/Annotationtracks/ENCODE/data/DNase-seq/narrowpeak/hg38/ENCFF362AKF.bed.gz	eda71fc65051af8c60dc3945dbd785c8	wget https://tf.lisanwanglab.org/GADB/Annotationtracks/ENCODE/data/DNase-seq/narrowpeak/hg38/ENCFF362AKF.bed.gz -P GADB/Annotationtracks/ENCODE/data/DNase-seq/narrowpeak/hg38/	wget https://tf.lisanwanglab.org/GADB/Annotationtracks/ENCODE/data/DNase-seq/narrowpeak/hg38/ENCFF362AKF.bed.gz.tbi -P GADB/Annotationtracks/ENCODE/data/DNase-seq/narrowpeak/hg38/	https://www.encodeproject.org	https://www.encodeproject.org/files/ENCFF362AKF/@@download/ENCFF362AKF.bigBed	wget https://tf.lisanwanglab.org/GADB/Annotationtracks/Downloads/ENCODE/ENCFF362AKF.bigBed -P GADB/Annotationtracks/Downloads/ENCODE/	e9ac7cd3e6921dae0f8b7a8a1bcf14e4	Called peaks	DNase-seq peaks	HAP-1	Cardiovascular
NGEN006068	ENCODE	ENCFF366IIX.bed.gz	176016	26396695	peaks	hg19	HAP-1	cell line	EFO:0007598	Blood	ENCSR620QNS	2	Not reported	Not applicable	DNase-seq	bed narrowPeak	1760016	GADB/Annotationtracks/ENCODE/data/DNase-seq/narrowpeak/hg19	6/4/2018	5/11/2016	8/10/2018	https://tf.lisanwanglab.org/GADB/Annotationtracks/ENCODE/data/DNase-seq/narrowpeak/hg19/ENCFF366IIX.bed.gz	a12ff242d5c220e4c1641519f975798c	wget https://tf.lisanwanglab.org/GADB/Annotationtracks/ENCODE/data/DNase-seq/narrowpeak/hg19/ENCFF366IIX.bed.gz -P GADB/Annotationtracks/ENCODE/data/DNase-seq/narrowpeak/hg19/	wget https://tf.lisanwanglab.org/GADB/Annotationtracks/ENCODE/data/DNase-seq/narrowpeak/hg19/ENCFF366IIX.bed.gz.tbi -P GADB/Annotationtracks/ENCODE/data/DNase-seq/narrowpeak/hg19/	https://www.encodeproject.org	https://www.encodeproject.org/files/ENCFF366IIX/@@download/ENCFF366IIX.bigBed	wget https://tf.lisanwanglab.org/GADB/Annotationtracks/Downloads/ENCODE/ENCFF366IIX.bigBed -P GADB/Annotationtracks/Downloads/ENCODE/	1c90902093048ae1217900df98b26fd6	Called peaks	DNase-seq peaks	HAP-1	Cardiovascular
NGEN006069	ENCODE	ENCFF366KES.bed.gz	174978	26240568	peaks	hg38	HAP-1	cell line	EFO:0007598	Blood	ENCSR620QNS	1	Not reported	Not applicable	DNase-seq	bed narrowPeak	1759859	GADB/Annotationtracks/ENCODE/data/DNase-seq/narrowpeak/hg38	6/4/2018	5/11/2016	8/10/2018	https://tf.lisanwanglab.org/GADB/Annotationtracks/ENCODE/data/DNase-seq/narrowpeak/hg38/ENCFF366KES.bed.gz	47334a423a9c45993ba48b311861ba7f	wget https://tf.lisanwanglab.org/GADB/Annotationtracks/ENCODE/data/DNase-seq/narrowpeak/hg38/ENCFF366KES.bed.gz -P GADB/Annotationtracks/ENCODE/data/DNase-seq/narrowpeak/hg38/	wget https://tf.lisanwanglab.org/GADB/Annotationtracks/ENCODE/data/DNase-seq/narrowpeak/hg38/ENCFF366KES.bed.gz.tbi -P GADB/Annotationtracks/ENCODE/data/DNase-seq/narrowpeak/hg38/	https://www.encodeproject.org	https://www.encodeproject.org/files/ENCFF366KES/@@download/ENCFF366KES.bigBed	wget https://tf.lisanwanglab.org/GADB/Annotationtracks/Downloads/ENCODE/ENCFF366KES.bigBed -P GADB/Annotationtracks/Downloads/ENCODE/	4bccab03f63a6aacac7745ee2ce52254	Called peaks	DNase-seq peaks	HAP-1	Cardiovascular
NGEN007427	ENCODE	ENCFF455VLU.bed.gz	159900	56578041	hotspots	hg19	HAP-1	cell line	EFO:0007598	Blood	ENCSR620QNS	1	Not reported	Not applicable	DNase-seq	bed broadPeak	2632814	GADB/Annotationtracks/ENCODE/data/DNase-seq/broadpeak/hg19	6/4/2018	5/11/2016	8/10/2018	https://tf.lisanwanglab.org/GADB/Annotationtracks/ENCODE/data/DNase-seq/broadpeak/hg19/ENCFF455VLU.bed.gz	4b5e314378ef1a20a91e9afac985a08d	wget https://tf.lisanwanglab.org/GADB/Annotationtracks/ENCODE/data/DNase-seq/broadpeak/hg19/ENCFF455VLU.bed.gz -P GADB/Annotationtracks/ENCODE/data/DNase-seq/broadpeak/hg19/	wget https://tf.lisanwanglab.org/GADB/Annotationtracks/ENCODE/data/DNase-seq/broadpeak/hg19/ENCFF455VLU.bed.gz.tbi -P GADB/Annotationtracks/ENCODE/data/DNase-seq/broadpeak/hg19/	https://www.encodeproject.org	https://www.encodeproject.org/files/ENCFF455VLU/@@download/ENCFF455VLU.bigBed	wget https://tf.lisanwanglab.org/GADB/Annotationtracks/Downloads/ENCODE/ENCFF455VLU.bigBed -P GADB/Annotationtracks/Downloads/ENCODE/	6c12b92d276f78c1b8d0d90b9cc98ec5	Called peaks	DNase-seq hotspots	HAP-1	Cardiovascular
NGEN009370	ENCODE	ENCFF583PET.bed.gz	160342	57636536	hotspots	hg38	HAP-1	cell line	EFO:0007598	Blood	ENCSR620QNS	2	Not reported	Not applicable	DNase-seq	bed broadPeak	2648257	GADB/Annotationtracks/ENCODE/data/DNase-seq/broadpeak/hg38	6/4/2018	5/11/2016	8/10/2018	https://tf.lisanwanglab.org/GADB/Annotationtracks/ENCODE/data/DNase-seq/broadpeak/hg38/ENCFF583PET.bed.gz	54d8ac71a3b9a7df7fe6cb7c16f751d7	wget https://tf.lisanwanglab.org/GADB/Annotationtracks/ENCODE/data/DNase-seq/broadpeak/hg38/ENCFF583PET.bed.gz -P GADB/Annotationtracks/ENCODE/data/DNase-seq/broadpeak/hg38/	wget https://tf.lisanwanglab.org/GADB/Annotationtracks/ENCODE/data/DNase-seq/broadpeak/hg38/ENCFF583PET.bed.gz.tbi -P GADB/Annotationtracks/ENCODE/data/DNase-seq/broadpeak/hg38/	https://www.encodeproject.org	https://www.encodeproject.org/files/ENCFF583PET/@@download/ENCFF583PET.bigBed	wget https://tf.lisanwanglab.org/GADB/Annotationtracks/Downloads/ENCODE/ENCFF583PET.bigBed -P GADB/Annotationtracks/Downloads/ENCODE/	853bfc0e500b7688f5115e8ee7bb7ac1	Called peaks	DNase-seq hotspots	HAP-1	Cardiovascular
NGEN014121	ENCODE	ENCFF887SNS.bed.gz	174899	26228777	peaks	hg19	HAP-1	cell line	EFO:0007598	Blood	ENCSR620QNS	1	Not reported	Not applicable	DNase-seq	bed narrowPeak	1758433	GADB/Annotationtracks/ENCODE/data/DNase-seq/narrowpeak/hg19	6/4/2018	5/11/2016	8/10/2018	https://tf.lisanwanglab.org/GADB/Annotationtracks/ENCODE/data/DNase-seq/narrowpeak/hg19/ENCFF887SNS.bed.gz	855bed2faf8fcfed8a9928c636391dda	wget https://tf.lisanwanglab.org/GADB/Annotationtracks/ENCODE/data/DNase-seq/narrowpeak/hg19/ENCFF887SNS.bed.gz -P GADB/Annotationtracks/ENCODE/data/DNase-seq/narrowpeak/hg19/	wget https://tf.lisanwanglab.org/GADB/Annotationtracks/ENCODE/data/DNase-seq/narrowpeak/hg19/ENCFF887SNS.bed.gz.tbi -P GADB/Annotationtracks/ENCODE/data/DNase-seq/narrowpeak/hg19/	https://www.encodeproject.org	https://www.encodeproject.org/files/ENCFF887SNS/@@download/ENCFF887SNS.bigBed	wget https://tf.lisanwanglab.org/GADB/Annotationtracks/Downloads/ENCODE/ENCFF887SNS.bigBed -P GADB/Annotationtracks/Downloads/ENCODE/	3c4c78f1545a4aa244757ab170b7bdcb	Called peaks	DNase-seq peaks	HAP-1	Cardiovascular
NGEN022546	ENCODE-lifted	ENCFF126YDU.lifted.bed.gz	160130	57645415	hotspots	hg38-lifted	HAP-1	cell line	EFO:0007598	Blood	ENCSR133NBJ	2	Not reported	Not applicable	DNase-seq	bed broadPeak-lifted	4012652	GADB/Annotationtracks/hg38_lifted/ENCODE/data/DNase-seq/broadpeak/hg38	6/4/2018	5/11/2016	4/1/2019	https://tf.lisanwanglab.org/GADB/Annotationtracks/hg38_lifted/ENCODE/data/DNase-seq/broadpeak/hg38/ENCFF126YDU.lifted.bed.gz	3cabf63d2cf9be57c61086c66327991a	wget https://tf.lisanwanglab.org/GADB/Annotationtracks/hg38_lifted/ENCODE/data/DNase-seq/broadpeak/hg38/ENCFF126YDU.lifted.bed.gz -P GADB/Annotationtracks/hg38_lifted/ENCODE/data/DNase-seq/broadpeak/hg38/	wget https://tf.lisanwanglab.org/GADB/Annotationtracks/hg38_lifted/ENCODE/data/DNase-seq/broadpeak/hg38/ENCFF126YDU.lifted.bed.gz.tbi -P GADB/Annotationtracks/hg38_lifted/ENCODE/data/DNase-seq/broadpeak/hg38/	https://www.encodeproject.org	https://www.encodeproject.org/files/ENCFF126YDU/@@download/ENCFF126YDU.bigBed	wget https://tf.lisanwanglab.org/GADB/Annotationtracks/Downloads/ENCODE/ENCFF126YDU.bigBed -P GADB/Annotationtracks/Downloads/ENCODE/	28897e52a9cf6ef709b285e06eb61140	Called peaks	DNase-seq hotspots	HAP-1	Cardiovascular
NGEN022661	ENCODE-lifted	ENCFF455VLU.lifted.bed.gz	159847	56567441	hotspots	hg38-lifted	HAP-1	cell line	EFO:0007598	Blood	ENCSR826VJY	1	Not reported	Not applicable	DNase-seq	bed broadPeak-lifted	3994002	GADB/Annotationtracks/hg38_lifted/ENCODE/data/DNase-seq/broadpeak/hg38	6/4/2018	5/11/2016	4/1/2019	https://tf.lisanwanglab.org/GADB/Annotationtracks/hg38_lifted/ENCODE/data/DNase-seq/broadpeak/hg38/ENCFF455VLU.lifted.bed.gz	320c6745408060af4d6411a9ef27fc16	wget https://tf.lisanwanglab.org/GADB/Annotationtracks/hg38_lifted/ENCODE/data/DNase-seq/broadpeak/hg38/ENCFF455VLU.lifted.bed.gz -P GADB/Annotationtracks/hg38_lifted/ENCODE/data/DNase-seq/broadpeak/hg38/	wget https://tf.lisanwanglab.org/GADB/Annotationtracks/hg38_lifted/ENCODE/data/DNase-seq/broadpeak/hg38/ENCFF455VLU.lifted.bed.gz.tbi -P GADB/Annotationtracks/hg38_lifted/ENCODE/data/DNase-seq/broadpeak/hg38/	https://www.encodeproject.org	https://www.encodeproject.org/files/ENCFF455VLU/@@download/ENCFF455VLU.bigBed	wget https://tf.lisanwanglab.org/GADB/Annotationtracks/Downloads/ENCODE/ENCFF455VLU.bigBed -P GADB/Annotationtracks/Downloads/ENCODE/	6c12b92d276f78c1b8d0d90b9cc98ec5	Called peaks	DNase-seq hotspots	HAP-1	Cardiovascular
NGEN023030	ENCODE-lifted	ENCFF366IIX.lifted.bed.gz	175959	26389538	peaks	hg38-lifted	HAP-1	cell line	EFO:0007598	Blood	ENCSR183CQK	2	Not reported	Not applicable	DNase-seq	bed narrowPeak-lifted	3129747	GADB/Annotationtracks/hg38_lifted/ENCODE/data/DNase-seq/narrowpeak/hg38	6/4/2018	5/11/2016	4/1/2019	https://tf.lisanwanglab.org/GADB/Annotationtracks/hg38_lifted/ENCODE/data/DNase-seq/narrowpeak/hg38/ENCFF366IIX.lifted.bed.gz	1b313530f524baf8a23646f2872d4ce0	wget https://tf.lisanwanglab.org/GADB/Annotationtracks/hg38_lifted/ENCODE/data/DNase-seq/narrowpeak/hg38/ENCFF366IIX.lifted.bed.gz -P GADB/Annotationtracks/hg38_lifted/ENCODE/data/DNase-seq/narrowpeak/hg38/	wget https://tf.lisanwanglab.org/GADB/Annotationtracks/hg38_lifted/ENCODE/data/DNase-seq/narrowpeak/hg38/ENCFF366IIX.lifted.bed.gz.tbi -P GADB/Annotationtracks/hg38_lifted/ENCODE/data/DNase-seq/narrowpeak/hg38/	https://www.encodeproject.org	https://www.encodeproject.org/files/ENCFF366IIX/@@download/ENCFF366IIX.bigBed	wget https://tf.lisanwanglab.org/GADB/Annotationtracks/Downloads/ENCODE/ENCFF366IIX.bigBed -P GADB/Annotationtracks/Downloads/ENCODE/	1c90902093048ae1217900df98b26fd6	Called peaks	DNase-seq peaks	HAP-1	Cardiovascular
NGEN023252	ENCODE-lifted	ENCFF887SNS.lifted.bed.gz	174836	26222431	peaks	hg38-lifted	HAP-1	cell line	EFO:0007598	Blood	ENCSR000AKI	1	Not reported	Not applicable	DNase-seq	bed narrowPeak-lifted	3120622	GADB/Annotationtracks/hg38_lifted/ENCODE/data/DNase-seq/narrowpeak/hg38	6/4/2018	5/11/2016	4/1/2019	https://tf.lisanwanglab.org/GADB/Annotationtracks/hg38_lifted/ENCODE/data/DNase-seq/narrowpeak/hg38/ENCFF887SNS.lifted.bed.gz	1e0147f12f837f4796cf8990aa1e96b2	wget https://tf.lisanwanglab.org/GADB/Annotationtracks/hg38_lifted/ENCODE/data/DNase-seq/narrowpeak/hg38/ENCFF887SNS.lifted.bed.gz -P GADB/Annotationtracks/hg38_lifted/ENCODE/data/DNase-seq/narrowpeak/hg38/	wget https://tf.lisanwanglab.org/GADB/Annotationtracks/hg38_lifted/ENCODE/data/DNase-seq/narrowpeak/hg38/ENCFF887SNS.lifted.bed.gz.tbi -P GADB/Annotationtracks/hg38_lifted/ENCODE/data/DNase-seq/narrowpeak/hg38/	https://www.encodeproject.org	https://www.encodeproject.org/files/ENCFF887SNS/@@download/ENCFF887SNS.bigBed	wget https://tf.lisanwanglab.org/GADB/Annotationtracks/Downloads/ENCODE/ENCFF887SNS.bigBed -P GADB/Annotationtracks/Downloads/ENCODE/	3c4c78f1545a4aa244757ab170b7bdcb	Called peaks	DNase-seq peaks	HAP-1	Cardiovascular
NGEN000019	ENCODE	ENCFF000KXP.bed.gz	11045	21296076238	long range chromatin interactions	hg19	HCT116	cell line	EFO:0002824	Digestive	ENCSR000BZX	1	1	POLR2A-human	ChIA-PET	bed bed12	369703	GADB/Annotationtracks/ENCODE/data/ChIA-PET/bed12/hg19	6/4/2018	5/24/2012	8/10/2018	https://tf.lisanwanglab.org/GADB/Annotationtracks/ENCODE/data/ChIA-PET/bed12/hg19/ENCFF000KXP.bed.gz	e9b488214bc39d462c2c849be95d7e1f	wget https://tf.lisanwanglab.org/GADB/Annotationtracks/ENCODE/data/ChIA-PET/bed12/hg19/ENCFF000KXP.bed.gz -P GADB/Annotationtracks/ENCODE/data/ChIA-PET/bed12/hg19/	wget https://tf.lisanwanglab.org/GADB/Annotationtracks/ENCODE/data/ChIA-PET/bed12/hg19/ENCFF000KXP.bed.gz.tbi -P GADB/Annotationtracks/ENCODE/data/ChIA-PET/bed12/hg19/	https://www.encodeproject.org	https://www.encodeproject.org/files/ENCFF000KXP/@@download/ENCFF000KXP.bigBed	wget https://tf.lisanwanglab.org/GADB/Annotationtracks/Downloads/ENCODE/ENCFF000KXP.bigBed -P GADB/Annotationtracks/Downloads/ENCODE/	e3cc44b0d9040afe5704913f563e1846	Chromatin Interactions	ChIA-PET protein long range chromatin interactions	HCT116	Digestive
NGEN000128	ENCODE	ENCFF000OXR.bed.gz	1069	814411	peaks	hg19	HCT116	cell line	EFO:0002824	Digestive	ENCSR000BUG	1	1	ATF3-human	ChIP-seq	bed broadPeak	18073	GADB/Annotationtracks/ENCODE/data/ChIP-seq/broadpeak/hg19	6/4/2018	9/10/2012	8/10/2018	https://tf.lisanwanglab.org/GADB/Annotationtracks/ENCODE/data/ChIP-seq/broadpeak/hg19/ENCFF000OXR.bed.gz	b88fba2c1bc6b76430658afb38446316	wget https://tf.lisanwanglab.org/GADB/Annotationtracks/ENCODE/data/ChIP-seq/broadpeak/hg19/ENCFF000OXR.bed.gz -P GADB/Annotationtracks/ENCODE/data/ChIP-seq/broadpeak/hg19/	wget https://tf.lisanwanglab.org/GADB/Annotationtracks/ENCODE/data/ChIP-seq/broadpeak/hg19/ENCFF000OXR.bed.gz.tbi -P GADB/Annotationtracks/ENCODE/data/ChIP-seq/broadpeak/hg19/	https://www.encodeproject.org	https://www.encodeproject.org/files/ENCFF000OXR/@@download/ENCFF000OXR.bigBed	wget https://tf.lisanwanglab.org/GADB/Annotationtracks/Downloads/ENCODE/ENCFF000OXR.bigBed -P GADB/Annotationtracks/Downloads/ENCODE/	c79b023df1ebff86c7c326a64b603ab9	Called peaks	ChIP-seq protein peaks	HCT116	Digestive
NGEN000129	ENCODE	ENCFF000OXS.bed.gz	1190	785777	peaks	hg19	HCT116	cell line	EFO:0002824	Digestive	ENCSR000BUG	2	1	ATF3-human	ChIP-seq	bed broadPeak	20138	GADB/Annotationtracks/ENCODE/data/ChIP-seq/broadpeak/hg19	6/4/2018	9/10/2012	8/10/2018	https://tf.lisanwanglab.org/GADB/Annotationtracks/ENCODE/data/ChIP-seq/broadpeak/hg19/ENCFF000OXS.bed.gz	744349d4c18301ad9eeda79129020b43	wget https://tf.lisanwanglab.org/GADB/Annotationtracks/ENCODE/data/ChIP-seq/broadpeak/hg19/ENCFF000OXS.bed.gz -P GADB/Annotationtracks/ENCODE/data/ChIP-seq/broadpeak/hg19/	wget https://tf.lisanwanglab.org/GADB/Annotationtracks/ENCODE/data/ChIP-seq/broadpeak/hg19/ENCFF000OXS.bed.gz.tbi -P GADB/Annotationtracks/ENCODE/data/ChIP-seq/broadpeak/hg19/	https://www.encodeproject.org	https://www.encodeproject.org/files/ENCFF000OXS/@@download/ENCFF000OXS.bigBed	wget https://tf.lisanwanglab.org/GADB/Annotationtracks/Downloads/ENCODE/ENCFF000OXS.bigBed -P GADB/Annotationtracks/Downloads/ENCODE/	6c3c54d90bacdaa9f7e92fb772e83cee	Called peaks	ChIP-seq protein peaks	HCT116	Digestive
NGEN000130	ENCODE	ENCFF000OXZ.bed.gz	4616	3424348	peaks	hg19	HCT116	cell line	EFO:0002824	Digestive	ENCSR000BUH	1	1	CBX3-human	ChIP-seq	bed broadPeak	75604	GADB/Annotationtracks/ENCODE/data/ChIP-seq/broadpeak/hg19	6/4/2018	9/10/2012	8/10/2018	https://tf.lisanwanglab.org/GADB/Annotationtracks/ENCODE/data/ChIP-seq/broadpeak/hg19/ENCFF000OXZ.bed.gz	f1b754645a56da3915b717e80f9f8344	wget https://tf.lisanwanglab.org/GADB/Annotationtracks/ENCODE/data/ChIP-seq/broadpeak/hg19/ENCFF000OXZ.bed.gz -P GADB/Annotationtracks/ENCODE/data/ChIP-seq/broadpeak/hg19/	wget https://tf.lisanwanglab.org/GADB/Annotationtracks/ENCODE/data/ChIP-seq/broadpeak/hg19/ENCFF000OXZ.bed.gz.tbi -P GADB/Annotationtracks/ENCODE/data/ChIP-seq/broadpeak/hg19/	https://www.encodeproject.org	https://www.encodeproject.org/files/ENCFF000OXZ/@@download/ENCFF000OXZ.bigBed	wget https://tf.lisanwanglab.org/GADB/Annotationtracks/Downloads/ENCODE/ENCFF000OXZ.bigBed -P GADB/Annotationtracks/Downloads/ENCODE/	c06a1e03e9df08f97147d53d71f7c604	Called peaks	ChIP-seq protein peaks	HCT116	Digestive
NGEN000131	ENCODE	ENCFF000OYA.bed.gz	10059	7006752	peaks	hg19	HCT116	cell line	EFO:0002824	Digestive	ENCSR000BUH	2	1	CBX3-human	ChIP-seq	bed broadPeak	164223	GADB/Annotationtracks/ENCODE/data/ChIP-seq/broadpeak/hg19	6/4/2018	9/10/2012	8/10/2018	https://tf.lisanwanglab.org/GADB/Annotationtracks/ENCODE/data/ChIP-seq/broadpeak/hg19/ENCFF000OYA.bed.gz	73be704b42133f10d1c5121a97d55be4	wget https://tf.lisanwanglab.org/GADB/Annotationtracks/ENCODE/data/ChIP-seq/broadpeak/hg19/ENCFF000OYA.bed.gz -P GADB/Annotationtracks/ENCODE/data/ChIP-seq/broadpeak/hg19/	wget https://tf.lisanwanglab.org/GADB/Annotationtracks/ENCODE/data/ChIP-seq/broadpeak/hg19/ENCFF000OYA.bed.gz.tbi -P GADB/Annotationtracks/ENCODE/data/ChIP-seq/broadpeak/hg19/	https://www.encodeproject.org	https://www.encodeproject.org/files/ENCFF000OYA/@@download/ENCFF000OYA.bigBed	wget https://tf.lisanwanglab.org/GADB/Annotationtracks/Downloads/ENCODE/ENCFF000OYA.bigBed -P GADB/Annotationtracks/Downloads/ENCODE/	6c10cc83603964a72293f7f0f4d784a2	Called peaks	ChIP-seq protein peaks	HCT116	Digestive
NGEN000132	ENCODE	ENCFF000OYH.bed.gz	6400	4674453	peaks	hg19	HCT116	cell line	EFO:0002824	Digestive	ENCSR000BSD	1	1	CEBPB-human	ChIP-seq	bed broadPeak	106512	GADB/Annotationtracks/ENCODE/data/ChIP-seq/broadpeak/hg19	6/4/2018	9/10/2012	8/10/2018	https://tf.lisanwanglab.org/GADB/Annotationtracks/ENCODE/data/ChIP-seq/broadpeak/hg19/ENCFF000OYH.bed.gz	e2e17c2ede0caca1f054b075bc138138	wget https://tf.lisanwanglab.org/GADB/Annotationtracks/ENCODE/data/ChIP-seq/broadpeak/hg19/ENCFF000OYH.bed.gz -P GADB/Annotationtracks/ENCODE/data/ChIP-seq/broadpeak/hg19/	wget https://tf.lisanwanglab.org/GADB/Annotationtracks/ENCODE/data/ChIP-seq/broadpeak/hg19/ENCFF000OYH.bed.gz.tbi -P GADB/Annotationtracks/ENCODE/data/ChIP-seq/broadpeak/hg19/	https://www.encodeproject.org	https://www.encodeproject.org/files/ENCFF000OYH/@@download/ENCFF000OYH.bigBed	wget https://tf.lisanwanglab.org/GADB/Annotationtracks/Downloads/ENCODE/ENCFF000OYH.bigBed -P GADB/Annotationtracks/Downloads/ENCODE/	803bfe072cdc4133727ea58b4f03aeb2	Called peaks	ChIP-seq protein peaks	HCT116	Digestive
NGEN000133	ENCODE	ENCFF000OYJ.bed.gz	7534	6423516	peaks	hg19	HCT116	cell line	EFO:0002824	Digestive	ENCSR000BSD	2	1	CEBPB-human	ChIP-seq	bed broadPeak	125678	GADB/Annotationtracks/ENCODE/data/ChIP-seq/broadpeak/hg19	6/4/2018	9/10/2012	8/10/2018	https://tf.lisanwanglab.org/GADB/Annotationtracks/ENCODE/data/ChIP-seq/broadpeak/hg19/ENCFF000OYJ.bed.gz	6b43fe86cea0ea81e1ef3fcb7016f37a	wget https://tf.lisanwanglab.org/GADB/Annotationtracks/ENCODE/data/ChIP-seq/broadpeak/hg19/ENCFF000OYJ.bed.gz -P GADB/Annotationtracks/ENCODE/data/ChIP-seq/broadpeak/hg19/	wget https://tf.lisanwanglab.org/GADB/Annotationtracks/ENCODE/data/ChIP-seq/broadpeak/hg19/ENCFF000OYJ.bed.gz.tbi -P GADB/Annotationtracks/ENCODE/data/ChIP-seq/broadpeak/hg19/	https://www.encodeproject.org	https://www.encodeproject.org/files/ENCFF000OYJ/@@download/ENCFF000OYJ.bigBed	wget https://tf.lisanwanglab.org/GADB/Annotationtracks/Downloads/ENCODE/ENCFF000OYJ.bigBed -P GADB/Annotationtracks/Downloads/ENCODE/	29a24c67a92972ce0326a7c9ea117d01	Called peaks	ChIP-seq protein peaks	HCT116	Digestive
NGEN000134	ENCODE	ENCFF000OYX.bed.gz	5332	5143765	peaks	hg19	HCT116	cell line	EFO:0002824	Digestive	ENCSR000BRZ	1	1	EGR1-human	ChIP-seq	bed broadPeak	90465	GADB/Annotationtracks/ENCODE/data/ChIP-seq/broadpeak/hg19	6/4/2018	9/10/2012	8/10/2018	https://tf.lisanwanglab.org/GADB/Annotationtracks/ENCODE/data/ChIP-seq/broadpeak/hg19/ENCFF000OYX.bed.gz	3c6be7ea5833bfc813794700e85207ed	wget https://tf.lisanwanglab.org/GADB/Annotationtracks/ENCODE/data/ChIP-seq/broadpeak/hg19/ENCFF000OYX.bed.gz -P GADB/Annotationtracks/ENCODE/data/ChIP-seq/broadpeak/hg19/	wget https://tf.lisanwanglab.org/GADB/Annotationtracks/ENCODE/data/ChIP-seq/broadpeak/hg19/ENCFF000OYX.bed.gz.tbi -P GADB/Annotationtracks/ENCODE/data/ChIP-seq/broadpeak/hg19/	https://www.encodeproject.org	https://www.encodeproject.org/files/ENCFF000OYX/@@download/ENCFF000OYX.bigBed	wget https://tf.lisanwanglab.org/GADB/Annotationtracks/Downloads/ENCODE/ENCFF000OYX.bigBed -P GADB/Annotationtracks/Downloads/ENCODE/	3014ab1170ad2132a3636ae15a0b1a69	Called peaks	ChIP-seq protein peaks	HCT116	Digestive
NGEN000135	ENCODE	ENCFF000OYY.bed.gz	4177	4417644	peaks	hg19	HCT116	cell line	EFO:0002824	Digestive	ENCSR000BRZ	2	1	EGR1-human	ChIP-seq	bed broadPeak	71061	GADB/Annotationtracks/ENCODE/data/ChIP-seq/broadpeak/hg19	6/4/2018	9/10/2012	8/10/2018	https://tf.lisanwanglab.org/GADB/Annotationtracks/ENCODE/data/ChIP-seq/broadpeak/hg19/ENCFF000OYY.bed.gz	749144cd0040dfb2e95359dd6a9e4ca2	wget https://tf.lisanwanglab.org/GADB/Annotationtracks/ENCODE/data/ChIP-seq/broadpeak/hg19/ENCFF000OYY.bed.gz -P GADB/Annotationtracks/ENCODE/data/ChIP-seq/broadpeak/hg19/	wget https://tf.lisanwanglab.org/GADB/Annotationtracks/ENCODE/data/ChIP-seq/broadpeak/hg19/ENCFF000OYY.bed.gz.tbi -P GADB/Annotationtracks/ENCODE/data/ChIP-seq/broadpeak/hg19/	https://www.encodeproject.org	https://www.encodeproject.org/files/ENCFF000OYY/@@download/ENCFF000OYY.bigBed	wget https://tf.lisanwanglab.org/GADB/Annotationtracks/Downloads/ENCODE/ENCFF000OYY.bigBed -P GADB/Annotationtracks/Downloads/ENCODE/	cca4d801300559a157615ed3f6b9c0cb	Called peaks	ChIP-seq protein peaks	HCT116	Digestive
NGEN000136	ENCODE	ENCFF000OZG.bed.gz	1677	1646404	peaks	hg19	HCT116	cell line	EFO:0002824	Digestive	ENCSR000BVH	1	1	ELF1-human	ChIP-seq	bed broadPeak	29102	GADB/Annotationtracks/ENCODE/data/ChIP-seq/broadpeak/hg19	6/4/2018	9/10/2012	8/10/2018	https://tf.lisanwanglab.org/GADB/Annotationtracks/ENCODE/data/ChIP-seq/broadpeak/hg19/ENCFF000OZG.bed.gz	56539c0c05b67d4997605e1caf02178b	wget https://tf.lisanwanglab.org/GADB/Annotationtracks/ENCODE/data/ChIP-seq/broadpeak/hg19/ENCFF000OZG.bed.gz -P GADB/Annotationtracks/ENCODE/data/ChIP-seq/broadpeak/hg19/	wget https://tf.lisanwanglab.org/GADB/Annotationtracks/ENCODE/data/ChIP-seq/broadpeak/hg19/ENCFF000OZG.bed.gz.tbi -P GADB/Annotationtracks/ENCODE/data/ChIP-seq/broadpeak/hg19/	https://www.encodeproject.org	https://www.encodeproject.org/files/ENCFF000OZG/@@download/ENCFF000OZG.bigBed	wget https://tf.lisanwanglab.org/GADB/Annotationtracks/Downloads/ENCODE/ENCFF000OZG.bigBed -P GADB/Annotationtracks/Downloads/ENCODE/	edb65430b5b6ff5e623add6457b7cc92	Called peaks	ChIP-seq protein peaks	HCT116	Digestive
NGEN000137	ENCODE	ENCFF000OZH.bed.gz	2949	2967549	peaks	hg19	HCT116	cell line	EFO:0002824	Digestive	ENCSR000BVH	2	1	ELF1-human	ChIP-seq	bed broadPeak	50340	GADB/Annotationtracks/ENCODE/data/ChIP-seq/broadpeak/hg19	6/4/2018	9/10/2012	8/10/2018	https://tf.lisanwanglab.org/GADB/Annotationtracks/ENCODE/data/ChIP-seq/broadpeak/hg19/ENCFF000OZH.bed.gz	742c71878b9f049926b3dc50715a970b	wget https://tf.lisanwanglab.org/GADB/Annotationtracks/ENCODE/data/ChIP-seq/broadpeak/hg19/ENCFF000OZH.bed.gz -P GADB/Annotationtracks/ENCODE/data/ChIP-seq/broadpeak/hg19/	wget https://tf.lisanwanglab.org/GADB/Annotationtracks/ENCODE/data/ChIP-seq/broadpeak/hg19/ENCFF000OZH.bed.gz.tbi -P GADB/Annotationtracks/ENCODE/data/ChIP-seq/broadpeak/hg19/	https://www.encodeproject.org	https://www.encodeproject.org/files/ENCFF000OZH/@@download/ENCFF000OZH.bigBed	wget https://tf.lisanwanglab.org/GADB/Annotationtracks/Downloads/ENCODE/ENCFF000OZH.bigBed -P GADB/Annotationtracks/Downloads/ENCODE/	ec3f8242e3adcf60e70c0600f36d44eb	Called peaks	ChIP-seq protein peaks	HCT116	Digestive
NGEN000138	ENCODE	ENCFF000OZN.bed.gz	10478	7377591	peaks	hg19	HCT116	cell line	EFO:0002824	Digestive	ENCSR000BTE	1	1	FOSL1-human	ChIP-seq	bed broadPeak	173233	GADB/Annotationtracks/ENCODE/data/ChIP-seq/broadpeak/hg19	6/4/2018	9/10/2012	8/10/2018	https://tf.lisanwanglab.org/GADB/Annotationtracks/ENCODE/data/ChIP-seq/broadpeak/hg19/ENCFF000OZN.bed.gz	5f3ccd71c8cf49a9e222fd43c978c1e3	wget https://tf.lisanwanglab.org/GADB/Annotationtracks/ENCODE/data/ChIP-seq/broadpeak/hg19/ENCFF000OZN.bed.gz -P GADB/Annotationtracks/ENCODE/data/ChIP-seq/broadpeak/hg19/	wget https://tf.lisanwanglab.org/GADB/Annotationtracks/ENCODE/data/ChIP-seq/broadpeak/hg19/ENCFF000OZN.bed.gz.tbi -P GADB/Annotationtracks/ENCODE/data/ChIP-seq/broadpeak/hg19/	https://www.encodeproject.org	https://www.encodeproject.org/files/ENCFF000OZN/@@download/ENCFF000OZN.bigBed	wget https://tf.lisanwanglab.org/GADB/Annotationtracks/Downloads/ENCODE/ENCFF000OZN.bigBed -P GADB/Annotationtracks/Downloads/ENCODE/	f365a3524c1edb8c0162ded9c4bd9716	Called peaks	ChIP-seq protein peaks	HCT116	Digestive
NGEN000139	ENCODE	ENCFF000OZO.bed.gz	16833	13282698	peaks	hg19	HCT116	cell line	EFO:0002824	Digestive	ENCSR000BTE	2	1	FOSL1-human	ChIP-seq	bed broadPeak	282566	GADB/Annotationtracks/ENCODE/data/ChIP-seq/broadpeak/hg19	6/4/2018	9/10/2012	8/10/2018	https://tf.lisanwanglab.org/GADB/Annotationtracks/ENCODE/data/ChIP-seq/broadpeak/hg19/ENCFF000OZO.bed.gz	4b8f5e5bb166722040073523b0f4ec39	wget https://tf.lisanwanglab.org/GADB/Annotationtracks/ENCODE/data/ChIP-seq/broadpeak/hg19/ENCFF000OZO.bed.gz -P GADB/Annotationtracks/ENCODE/data/ChIP-seq/broadpeak/hg19/	wget https://tf.lisanwanglab.org/GADB/Annotationtracks/ENCODE/data/ChIP-seq/broadpeak/hg19/ENCFF000OZO.bed.gz.tbi -P GADB/Annotationtracks/ENCODE/data/ChIP-seq/broadpeak/hg19/	https://www.encodeproject.org	https://www.encodeproject.org/files/ENCFF000OZO/@@download/ENCFF000OZO.bigBed	wget https://tf.lisanwanglab.org/GADB/Annotationtracks/Downloads/ENCODE/ENCFF000OZO.bigBed -P GADB/Annotationtracks/Downloads/ENCODE/	8ba2fb3e795ea84919bb86dd1d7a64f3	Called peaks	ChIP-seq protein peaks	HCT116	Digestive
NGEN000140	ENCODE	ENCFF000PAD.bed.gz	7736	8371013	peaks	hg19	HCT116	cell line	EFO:0002824	Digestive	ENCSR000BSH	1	1	MAX-human	ChIP-seq	bed broadPeak	129885	GADB/Annotationtracks/ENCODE/data/ChIP-seq/broadpeak/hg19	6/4/2018	9/10/2012	8/10/2018	https://tf.lisanwanglab.org/GADB/Annotationtracks/ENCODE/data/ChIP-seq/broadpeak/hg19/ENCFF000PAD.bed.gz	fda0f410f0f7c91e244894f0b75bf170	wget https://tf.lisanwanglab.org/GADB/Annotationtracks/ENCODE/data/ChIP-seq/broadpeak/hg19/ENCFF000PAD.bed.gz -P GADB/Annotationtracks/ENCODE/data/ChIP-seq/broadpeak/hg19/	wget https://tf.lisanwanglab.org/GADB/Annotationtracks/ENCODE/data/ChIP-seq/broadpeak/hg19/ENCFF000PAD.bed.gz.tbi -P GADB/Annotationtracks/ENCODE/data/ChIP-seq/broadpeak/hg19/	https://www.encodeproject.org	https://www.encodeproject.org/files/ENCFF000PAD/@@download/ENCFF000PAD.bigBed	wget https://tf.lisanwanglab.org/GADB/Annotationtracks/Downloads/ENCODE/ENCFF000PAD.bigBed -P GADB/Annotationtracks/Downloads/ENCODE/	3fd976f8af8ae1f7b68fc6da618ff20d	Called peaks	ChIP-seq protein peaks	HCT116	Digestive
NGEN000141	ENCODE	ENCFF000PAE.bed.gz	10411	12540960	peaks	hg19	HCT116	cell line	EFO:0002824	Digestive	ENCSR000BSH	2	1	MAX-human	ChIP-seq	bed broadPeak	174577	GADB/Annotationtracks/ENCODE/data/ChIP-seq/broadpeak/hg19	6/4/2018	9/10/2012	8/10/2018	https://tf.lisanwanglab.org/GADB/Annotationtracks/ENCODE/data/ChIP-seq/broadpeak/hg19/ENCFF000PAE.bed.gz	19c63802327eacfd4ac4e25fbbbbcd41	wget https://tf.lisanwanglab.org/GADB/Annotationtracks/ENCODE/data/ChIP-seq/broadpeak/hg19/ENCFF000PAE.bed.gz -P GADB/Annotationtracks/ENCODE/data/ChIP-seq/broadpeak/hg19/	wget https://tf.lisanwanglab.org/GADB/Annotationtracks/ENCODE/data/ChIP-seq/broadpeak/hg19/ENCFF000PAE.bed.gz.tbi -P GADB/Annotationtracks/ENCODE/data/ChIP-seq/broadpeak/hg19/	https://www.encodeproject.org	https://www.encodeproject.org/files/ENCFF000PAE/@@download/ENCFF000PAE.bigBed	wget https://tf.lisanwanglab.org/GADB/Annotationtracks/Downloads/ENCODE/ENCFF000PAE.bigBed -P GADB/Annotationtracks/Downloads/ENCODE/	f0be7526ea3ebff26db31fc3e649a0d1	Called peaks	ChIP-seq protein peaks	HCT116	Digestive
NGEN000142	ENCODE	ENCFF000PAM.bed.gz	2735	1458542	peaks	hg19	HCT116	cell line	EFO:0002824	Digestive	ENCSR000BVI	1	1	REST-human	ChIP-seq	bed broadPeak	48055	GADB/Annotationtracks/ENCODE/data/ChIP-seq/broadpeak/hg19	6/4/2018	9/10/2012	8/10/2018	https://tf.lisanwanglab.org/GADB/Annotationtracks/ENCODE/data/ChIP-seq/broadpeak/hg19/ENCFF000PAM.bed.gz	44258ae0cbd56ded3a7af7be33b3ee26	wget https://tf.lisanwanglab.org/GADB/Annotationtracks/ENCODE/data/ChIP-seq/broadpeak/hg19/ENCFF000PAM.bed.gz -P GADB/Annotationtracks/ENCODE/data/ChIP-seq/broadpeak/hg19/	wget https://tf.lisanwanglab.org/GADB/Annotationtracks/ENCODE/data/ChIP-seq/broadpeak/hg19/ENCFF000PAM.bed.gz.tbi -P GADB/Annotationtracks/ENCODE/data/ChIP-seq/broadpeak/hg19/	https://www.encodeproject.org	https://www.encodeproject.org/files/ENCFF000PAM/@@download/ENCFF000PAM.bigBed	wget https://tf.lisanwanglab.org/GADB/Annotationtracks/Downloads/ENCODE/ENCFF000PAM.bigBed -P GADB/Annotationtracks/Downloads/ENCODE/	0cd59980a2f0d9633e512873b36e7d38	Called peaks	ChIP-seq protein peaks	HCT116	Digestive
NGEN000143	ENCODE	ENCFF000PAN.bed.gz	3347	1912449	peaks	hg19	HCT116	cell line	EFO:0002824	Digestive	ENCSR000BVI	2	1	REST-human	ChIP-seq	bed broadPeak	57163	GADB/Annotationtracks/ENCODE/data/ChIP-seq/broadpeak/hg19	6/4/2018	9/10/2012	8/10/2018	https://tf.lisanwanglab.org/GADB/Annotationtracks/ENCODE/data/ChIP-seq/broadpeak/hg19/ENCFF000PAN.bed.gz	d1fef76ded6285192205b8f180b798b3	wget https://tf.lisanwanglab.org/GADB/Annotationtracks/ENCODE/data/ChIP-seq/broadpeak/hg19/ENCFF000PAN.bed.gz -P GADB/Annotationtracks/ENCODE/data/ChIP-seq/broadpeak/hg19/	wget https://tf.lisanwanglab.org/GADB/Annotationtracks/ENCODE/data/ChIP-seq/broadpeak/hg19/ENCFF000PAN.bed.gz.tbi -P GADB/Annotationtracks/ENCODE/data/ChIP-seq/broadpeak/hg19/	https://www.encodeproject.org	https://www.encodeproject.org/files/ENCFF000PAN/@@download/ENCFF000PAN.bigBed	wget https://tf.lisanwanglab.org/GADB/Annotationtracks/Downloads/ENCODE/ENCFF000PAN.bigBed -P GADB/Annotationtracks/Downloads/ENCODE/	64a725cd98878576bb0fa7e6623d6cb8	Called peaks	ChIP-seq protein peaks	HCT116	Digestive
NGEN000144	ENCODE	ENCFF000PBB.bed.gz	29525	18004907	peaks	hg19	HCT116	cell line	EFO:0002824	Digestive	ENCSR000BSB	1	1	RAD21-human	ChIP-seq	bed broadPeak	495784	GADB/Annotationtracks/ENCODE/data/ChIP-seq/broadpeak/hg19	6/4/2018	9/10/2012	8/10/2018	https://tf.lisanwanglab.org/GADB/Annotationtracks/ENCODE/data/ChIP-seq/broadpeak/hg19/ENCFF000PBB.bed.gz	fb4ba5180c1a63e77fcb4fe7eba4deb7	wget https://tf.lisanwanglab.org/GADB/Annotationtracks/ENCODE/data/ChIP-seq/broadpeak/hg19/ENCFF000PBB.bed.gz -P GADB/Annotationtracks/ENCODE/data/ChIP-seq/broadpeak/hg19/	wget https://tf.lisanwanglab.org/GADB/Annotationtracks/ENCODE/data/ChIP-seq/broadpeak/hg19/ENCFF000PBB.bed.gz.tbi -P GADB/Annotationtracks/ENCODE/data/ChIP-seq/broadpeak/hg19/	https://www.encodeproject.org	https://www.encodeproject.org/files/ENCFF000PBB/@@download/ENCFF000PBB.bigBed	wget https://tf.lisanwanglab.org/GADB/Annotationtracks/Downloads/ENCODE/ENCFF000PBB.bigBed -P GADB/Annotationtracks/Downloads/ENCODE/	b58ffc48d5fe3c1214a1a5ee1252a309	Called peaks	ChIP-seq protein peaks	HCT116	Digestive
NGEN000145	ENCODE	ENCFF000PBD.bed.gz	36891	24035499	peaks	hg19	HCT116	cell line	EFO:0002824	Digestive	ENCSR000BSB	2	1	RAD21-human	ChIP-seq	bed broadPeak	626339	GADB/Annotationtracks/ENCODE/data/ChIP-seq/broadpeak/hg19	6/4/2018	9/10/2012	8/10/2018	https://tf.lisanwanglab.org/GADB/Annotationtracks/ENCODE/data/ChIP-seq/broadpeak/hg19/ENCFF000PBD.bed.gz	05af6fd563ae37af5dc5757439d268f8	wget https://tf.lisanwanglab.org/GADB/Annotationtracks/ENCODE/data/ChIP-seq/broadpeak/hg19/ENCFF000PBD.bed.gz -P GADB/Annotationtracks/ENCODE/data/ChIP-seq/broadpeak/hg19/	wget https://tf.lisanwanglab.org/GADB/Annotationtracks/ENCODE/data/ChIP-seq/broadpeak/hg19/ENCFF000PBD.bed.gz.tbi -P GADB/Annotationtracks/ENCODE/data/ChIP-seq/broadpeak/hg19/	https://www.encodeproject.org	https://www.encodeproject.org/files/ENCFF000PBD/@@download/ENCFF000PBD.bigBed	wget https://tf.lisanwanglab.org/GADB/Annotationtracks/Downloads/ENCODE/ENCFF000PBD.bigBed -P GADB/Annotationtracks/Downloads/ENCODE/	8ad5f1031f4552781a8c13ae67aab1e4	Called peaks	ChIP-seq protein peaks	HCT116	Digestive
NGEN000146	ENCODE	ENCFF000PBS.bed.gz	2128	2295466	peaks	hg19	HCT116	cell line	EFO:0002824	Digestive	ENCSR000BSG	1	1	SIN3A-human	ChIP-seq	bed broadPeak	35065	GADB/Annotationtracks/ENCODE/data/ChIP-seq/broadpeak/hg19	6/4/2018	9/10/2012	8/10/2018	https://tf.lisanwanglab.org/GADB/Annotationtracks/ENCODE/data/ChIP-seq/broadpeak/hg19/ENCFF000PBS.bed.gz	e60a5cbf6712b561712c98006b53eea5	wget https://tf.lisanwanglab.org/GADB/Annotationtracks/ENCODE/data/ChIP-seq/broadpeak/hg19/ENCFF000PBS.bed.gz -P GADB/Annotationtracks/ENCODE/data/ChIP-seq/broadpeak/hg19/	wget https://tf.lisanwanglab.org/GADB/Annotationtracks/ENCODE/data/ChIP-seq/broadpeak/hg19/ENCFF000PBS.bed.gz.tbi -P GADB/Annotationtracks/ENCODE/data/ChIP-seq/broadpeak/hg19/	https://www.encodeproject.org	https://www.encodeproject.org/files/ENCFF000PBS/@@download/ENCFF000PBS.bigBed	wget https://tf.lisanwanglab.org/GADB/Annotationtracks/Downloads/ENCODE/ENCFF000PBS.bigBed -P GADB/Annotationtracks/Downloads/ENCODE/	1fea05a05a4fe30e6fc00926babb2ccf	Called peaks	ChIP-seq protein peaks	HCT116	Digestive
NGEN000147	ENCODE	ENCFF000PBT.bed.gz	2565	2890810	peaks	hg19	HCT116	cell line	EFO:0002824	Digestive	ENCSR000BSG	2	1	SIN3A-human	ChIP-seq	bed broadPeak	42160	GADB/Annotationtracks/ENCODE/data/ChIP-seq/broadpeak/hg19	6/4/2018	9/10/2012	8/10/2018	https://tf.lisanwanglab.org/GADB/Annotationtracks/ENCODE/data/ChIP-seq/broadpeak/hg19/ENCFF000PBT.bed.gz	f53d5e9a6d283a8b9070dfe4fea613bf	wget https://tf.lisanwanglab.org/GADB/Annotationtracks/ENCODE/data/ChIP-seq/broadpeak/hg19/ENCFF000PBT.bed.gz -P GADB/Annotationtracks/ENCODE/data/ChIP-seq/broadpeak/hg19/	wget https://tf.lisanwanglab.org/GADB/Annotationtracks/ENCODE/data/ChIP-seq/broadpeak/hg19/ENCFF000PBT.bed.gz.tbi -P GADB/Annotationtracks/ENCODE/data/ChIP-seq/broadpeak/hg19/	https://www.encodeproject.org	https://www.encodeproject.org/files/ENCFF000PBT/@@download/ENCFF000PBT.bigBed	wget https://tf.lisanwanglab.org/GADB/Annotationtracks/Downloads/ENCODE/ENCFF000PBT.bigBed -P GADB/Annotationtracks/Downloads/ENCODE/	48a5215ed39cb834508ead085e65c9db	Called peaks	ChIP-seq protein peaks	HCT116	Digestive
NGEN000148	ENCODE	ENCFF000PCA.bed.gz	10692	10963731	peaks	hg19	HCT116	cell line	EFO:0002824	Digestive	ENCSR000BSF	1	1	SP1-human	ChIP-seq	bed broadPeak	177596	GADB/Annotationtracks/ENCODE/data/ChIP-seq/broadpeak/hg19	6/4/2018	9/10/2012	8/10/2018	https://tf.lisanwanglab.org/GADB/Annotationtracks/ENCODE/data/ChIP-seq/broadpeak/hg19/ENCFF000PCA.bed.gz	3d57e821e376e34c8abe3b3355f4675c	wget https://tf.lisanwanglab.org/GADB/Annotationtracks/ENCODE/data/ChIP-seq/broadpeak/hg19/ENCFF000PCA.bed.gz -P GADB/Annotationtracks/ENCODE/data/ChIP-seq/broadpeak/hg19/	wget https://tf.lisanwanglab.org/GADB/Annotationtracks/ENCODE/data/ChIP-seq/broadpeak/hg19/ENCFF000PCA.bed.gz.tbi -P GADB/Annotationtracks/ENCODE/data/ChIP-seq/broadpeak/hg19/	https://www.encodeproject.org	https://www.encodeproject.org/files/ENCFF000PCA/@@download/ENCFF000PCA.bigBed	wget https://tf.lisanwanglab.org/GADB/Annotationtracks/Downloads/ENCODE/ENCFF000PCA.bigBed -P GADB/Annotationtracks/Downloads/ENCODE/	e759cf4b8f41b1e9c122d042d76509aa	Called peaks	ChIP-seq protein peaks	HCT116	Digestive
NGEN000149	ENCODE	ENCFF000PCB.bed.gz	12129	12259216	peaks	hg19	HCT116	cell line	EFO:0002824	Digestive	ENCSR000BSF	2	1	SP1-human	ChIP-seq	bed broadPeak	202328	GADB/Annotationtracks/ENCODE/data/ChIP-seq/broadpeak/hg19	6/4/2018	9/10/2012	8/10/2018	https://tf.lisanwanglab.org/GADB/Annotationtracks/ENCODE/data/ChIP-seq/broadpeak/hg19/ENCFF000PCB.bed.gz	0659c5c630090ad7a693d8d9fabca497	wget https://tf.lisanwanglab.org/GADB/Annotationtracks/ENCODE/data/ChIP-seq/broadpeak/hg19/ENCFF000PCB.bed.gz -P GADB/Annotationtracks/ENCODE/data/ChIP-seq/broadpeak/hg19/	wget https://tf.lisanwanglab.org/GADB/Annotationtracks/ENCODE/data/ChIP-seq/broadpeak/hg19/ENCFF000PCB.bed.gz.tbi -P GADB/Annotationtracks/ENCODE/data/ChIP-seq/broadpeak/hg19/	https://www.encodeproject.org	https://www.encodeproject.org/files/ENCFF000PCB/@@download/ENCFF000PCB.bigBed	wget https://tf.lisanwanglab.org/GADB/Annotationtracks/Downloads/ENCODE/ENCFF000PCB.bigBed -P GADB/Annotationtracks/Downloads/ENCODE/	d49f78c5710bd31fd1a760fa47bca0ed	Called peaks	ChIP-seq protein peaks	HCT116	Digestive
NGEN000150	ENCODE	ENCFF000PCI.bed.gz	2309	2130807	peaks	hg19	HCT116	cell line	EFO:0002824	Digestive	ENCSR000BSC	1	1	SRF-human	ChIP-seq	bed broadPeak	39129	GADB/Annotationtracks/ENCODE/data/ChIP-seq/broadpeak/hg19	6/4/2018	9/10/2012	8/10/2018	https://tf.lisanwanglab.org/GADB/Annotationtracks/ENCODE/data/ChIP-seq/broadpeak/hg19/ENCFF000PCI.bed.gz	481d07dffd347c6becc6d89a680fa3b1	wget https://tf.lisanwanglab.org/GADB/Annotationtracks/ENCODE/data/ChIP-seq/broadpeak/hg19/ENCFF000PCI.bed.gz -P GADB/Annotationtracks/ENCODE/data/ChIP-seq/broadpeak/hg19/	wget https://tf.lisanwanglab.org/GADB/Annotationtracks/ENCODE/data/ChIP-seq/broadpeak/hg19/ENCFF000PCI.bed.gz.tbi -P GADB/Annotationtracks/ENCODE/data/ChIP-seq/broadpeak/hg19/	https://www.encodeproject.org	https://www.encodeproject.org/files/ENCFF000PCI/@@download/ENCFF000PCI.bigBed	wget https://tf.lisanwanglab.org/GADB/Annotationtracks/Downloads/ENCODE/ENCFF000PCI.bigBed -P GADB/Annotationtracks/Downloads/ENCODE/	f1ec8601f122ab9914f52d871d4410a6	Called peaks	ChIP-seq protein peaks	HCT116	Digestive
NGEN000151	ENCODE	ENCFF000PCJ.bed.gz	2422	2062997	peaks	hg19	HCT116	cell line	EFO:0002824	Digestive	ENCSR000BSC	2	1	SRF-human	ChIP-seq	bed broadPeak	40939	GADB/Annotationtracks/ENCODE/data/ChIP-seq/broadpeak/hg19	6/4/2018	9/10/2012	8/10/2018	https://tf.lisanwanglab.org/GADB/Annotationtracks/ENCODE/data/ChIP-seq/broadpeak/hg19/ENCFF000PCJ.bed.gz	fb07e93c1be8bbc7467702aeeeb089f3	wget https://tf.lisanwanglab.org/GADB/Annotationtracks/ENCODE/data/ChIP-seq/broadpeak/hg19/ENCFF000PCJ.bed.gz -P GADB/Annotationtracks/ENCODE/data/ChIP-seq/broadpeak/hg19/	wget https://tf.lisanwanglab.org/GADB/Annotationtracks/ENCODE/data/ChIP-seq/broadpeak/hg19/ENCFF000PCJ.bed.gz.tbi -P GADB/Annotationtracks/ENCODE/data/ChIP-seq/broadpeak/hg19/	https://www.encodeproject.org	https://www.encodeproject.org/files/ENCFF000PCJ/@@download/ENCFF000PCJ.bigBed	wget https://tf.lisanwanglab.org/GADB/Annotationtracks/Downloads/ENCODE/ENCFF000PCJ.bigBed -P GADB/Annotationtracks/Downloads/ENCODE/	3865e2ae3ddb4d768cb6cf683f936792	Called peaks	ChIP-seq protein peaks	HCT116	Digestive
NGEN000152	ENCODE	ENCFF000PCQ.bed.gz	2637	1512800	peaks	hg19	HCT116	cell line	EFO:0002824	Digestive	ENCSR000BVJ	1	1	TEAD4-human	ChIP-seq	bed broadPeak	44273	GADB/Annotationtracks/ENCODE/data/ChIP-seq/broadpeak/hg19	6/4/2018	9/10/2012	8/10/2018	https://tf.lisanwanglab.org/GADB/Annotationtracks/ENCODE/data/ChIP-seq/broadpeak/hg19/ENCFF000PCQ.bed.gz	2402b4309991d54ded48033c90104cca	wget https://tf.lisanwanglab.org/GADB/Annotationtracks/ENCODE/data/ChIP-seq/broadpeak/hg19/ENCFF000PCQ.bed.gz -P GADB/Annotationtracks/ENCODE/data/ChIP-seq/broadpeak/hg19/	wget https://tf.lisanwanglab.org/GADB/Annotationtracks/ENCODE/data/ChIP-seq/broadpeak/hg19/ENCFF000PCQ.bed.gz.tbi -P GADB/Annotationtracks/ENCODE/data/ChIP-seq/broadpeak/hg19/	https://www.encodeproject.org	https://www.encodeproject.org/files/ENCFF000PCQ/@@download/ENCFF000PCQ.bigBed	wget https://tf.lisanwanglab.org/GADB/Annotationtracks/Downloads/ENCODE/ENCFF000PCQ.bigBed -P GADB/Annotationtracks/Downloads/ENCODE/	51709cbb23bee7a3d5d97d094fb841ce	Called peaks	ChIP-seq protein peaks	HCT116	Digestive
NGEN000153	ENCODE	ENCFF000PCR.bed.gz	2203	1316826	peaks	hg19	HCT116	cell line	EFO:0002824	Digestive	ENCSR000BVJ	2	1	TEAD4-human	ChIP-seq	bed broadPeak	36813	GADB/Annotationtracks/ENCODE/data/ChIP-seq/broadpeak/hg19	6/4/2018	9/10/2012	8/10/2018	https://tf.lisanwanglab.org/GADB/Annotationtracks/ENCODE/data/ChIP-seq/broadpeak/hg19/ENCFF000PCR.bed.gz	b4b75ece04ad767076fca63b73afff01	wget https://tf.lisanwanglab.org/GADB/Annotationtracks/ENCODE/data/ChIP-seq/broadpeak/hg19/ENCFF000PCR.bed.gz -P GADB/Annotationtracks/ENCODE/data/ChIP-seq/broadpeak/hg19/	wget https://tf.lisanwanglab.org/GADB/Annotationtracks/ENCODE/data/ChIP-seq/broadpeak/hg19/ENCFF000PCR.bed.gz.tbi -P GADB/Annotationtracks/ENCODE/data/ChIP-seq/broadpeak/hg19/	https://www.encodeproject.org	https://www.encodeproject.org/files/ENCFF000PCR/@@download/ENCFF000PCR.bigBed	wget https://tf.lisanwanglab.org/GADB/Annotationtracks/Downloads/ENCODE/ENCFF000PCR.bigBed -P GADB/Annotationtracks/Downloads/ENCODE/	01a6e79e10545c7be18699ac8e50d271	Called peaks	ChIP-seq protein peaks	HCT116	Digestive
NGEN000154	ENCODE	ENCFF000PCZ.bed.gz	4063	3031155	peaks	hg19	HCT116	cell line	EFO:0002824	Digestive	ENCSR000BVK	1	1	USF1-human	ChIP-seq	bed broadPeak	69064	GADB/Annotationtracks/ENCODE/data/ChIP-seq/broadpeak/hg19	6/4/2018	9/10/2012	8/10/2018	https://tf.lisanwanglab.org/GADB/Annotationtracks/ENCODE/data/ChIP-seq/broadpeak/hg19/ENCFF000PCZ.bed.gz	da294287cadaf71ffe769d4b702483ad	wget https://tf.lisanwanglab.org/GADB/Annotationtracks/ENCODE/data/ChIP-seq/broadpeak/hg19/ENCFF000PCZ.bed.gz -P GADB/Annotationtracks/ENCODE/data/ChIP-seq/broadpeak/hg19/	wget https://tf.lisanwanglab.org/GADB/Annotationtracks/ENCODE/data/ChIP-seq/broadpeak/hg19/ENCFF000PCZ.bed.gz.tbi -P GADB/Annotationtracks/ENCODE/data/ChIP-seq/broadpeak/hg19/	https://www.encodeproject.org	https://www.encodeproject.org/files/ENCFF000PCZ/@@download/ENCFF000PCZ.bigBed	wget https://tf.lisanwanglab.org/GADB/Annotationtracks/Downloads/ENCODE/ENCFF000PCZ.bigBed -P GADB/Annotationtracks/Downloads/ENCODE/	61a9fe68435fa7bd558a6e68dd603cf2	Called peaks	ChIP-seq protein peaks	HCT116	Digestive
NGEN000155	ENCODE	ENCFF000PDA.bed.gz	7301	4559813	peaks	hg19	HCT116	cell line	EFO:0002824	Digestive	ENCSR000BVK	2	1	USF1-human	ChIP-seq	bed broadPeak	124022	GADB/Annotationtracks/ENCODE/data/ChIP-seq/broadpeak/hg19	6/4/2018	9/10/2012	8/10/2018	https://tf.lisanwanglab.org/GADB/Annotationtracks/ENCODE/data/ChIP-seq/broadpeak/hg19/ENCFF000PDA.bed.gz	c6aba49919767b345c04d80e7beb0d40	wget https://tf.lisanwanglab.org/GADB/Annotationtracks/ENCODE/data/ChIP-seq/broadpeak/hg19/ENCFF000PDA.bed.gz -P GADB/Annotationtracks/ENCODE/data/ChIP-seq/broadpeak/hg19/	wget https://tf.lisanwanglab.org/GADB/Annotationtracks/ENCODE/data/ChIP-seq/broadpeak/hg19/ENCFF000PDA.bed.gz.tbi -P GADB/Annotationtracks/ENCODE/data/ChIP-seq/broadpeak/hg19/	https://www.encodeproject.org	https://www.encodeproject.org/files/ENCFF000PDA/@@download/ENCFF000PDA.bigBed	wget https://tf.lisanwanglab.org/GADB/Annotationtracks/Downloads/ENCODE/ENCFF000PDA.bigBed -P GADB/Annotationtracks/Downloads/ENCODE/	525abe704e1ed963086eff3c78e74483	Called peaks	ChIP-seq protein peaks	HCT116	Digestive
NGEN000500	ENCODE	ENCFF006RCD.bed.gz	68832	15524460	peaks	hg38	HCT116	cell line	EFO:0002824	Digestive	ENCSR555LYM	1, 2	Not reported	H3K9me2-human	ChIP-seq	bed narrowPeak	1444630	GADB/Annotationtracks/ENCODE/data/ChIP-seq/narrowpeak/hg38/1	6/4/2018	1/18/2017	8/10/2018	https://tf.lisanwanglab.org/GADB/Annotationtracks/ENCODE/data/ChIP-seq/narrowpeak/hg38/1/ENCFF006RCD.bed.gz	0ab0341114f4868d691d6752784d698a	wget https://tf.lisanwanglab.org/GADB/Annotationtracks/ENCODE/data/ChIP-seq/narrowpeak/hg38/1/ENCFF006RCD.bed.gz -P GADB/Annotationtracks/ENCODE/data/ChIP-seq/narrowpeak/hg38/1/	wget https://tf.lisanwanglab.org/GADB/Annotationtracks/ENCODE/data/ChIP-seq/narrowpeak/hg38/1/ENCFF006RCD.bed.gz.tbi -P GADB/Annotationtracks/ENCODE/data/ChIP-seq/narrowpeak/hg38/1/	https://www.encodeproject.org	https://www.encodeproject.org/files/ENCFF006RCD/@@download/ENCFF006RCD.bigBed	wget https://tf.lisanwanglab.org/GADB/Annotationtracks/Downloads/ENCODE/ENCFF006RCD.bigBed -P GADB/Annotationtracks/Downloads/ENCODE/	c843ed48a07b0b888e52608d42415022	Called peaks	ChIP-seq H3K9me2-histone-mark peaks	HCT116	Digestive
NGEN000507	ENCODE	ENCFF006YLD.bed.gz	53154	52360852	peaks	hg38	HCT116	cell line	EFO:0002824	Digestive	ENCSR000EUT	2	Not reported	H3K27ac-human	ChIP-seq	bed narrowPeak	1389036	GADB/Annotationtracks/ENCODE/data/ChIP-seq/narrowpeak/hg38/1	6/4/2018	6/15/2012	8/10/2018	https://tf.lisanwanglab.org/GADB/Annotationtracks/ENCODE/data/ChIP-seq/narrowpeak/hg38/1/ENCFF006YLD.bed.gz	9209763f1ef0a6462e9dc04473b899c8	wget https://tf.lisanwanglab.org/GADB/Annotationtracks/ENCODE/data/ChIP-seq/narrowpeak/hg38/1/ENCFF006YLD.bed.gz -P GADB/Annotationtracks/ENCODE/data/ChIP-seq/narrowpeak/hg38/1/	wget https://tf.lisanwanglab.org/GADB/Annotationtracks/ENCODE/data/ChIP-seq/narrowpeak/hg38/1/ENCFF006YLD.bed.gz.tbi -P GADB/Annotationtracks/ENCODE/data/ChIP-seq/narrowpeak/hg38/1/	https://www.encodeproject.org	https://www.encodeproject.org/files/ENCFF006YLD/@@download/ENCFF006YLD.bigBed	wget https://tf.lisanwanglab.org/GADB/Annotationtracks/Downloads/ENCODE/ENCFF006YLD.bigBed -P GADB/Annotationtracks/Downloads/ENCODE/	9ef35d3e62fb895ff69146a5ac392a37	Called peaks	ChIP-seq H3K27ac-histone-mark peaks	HCT116	Digestive
NGEN000681	ENCODE	ENCFF019DGN.bed.gz	26743	31921267	replicated peaks	hg38	HCT116	cell line	EFO:0002824	Digestive	ENCSR000DTQ	1, 2	Not reported	H3K4me3-human	ChIP-seq	bed narrowPeak	738129	GADB/Annotationtracks/ENCODE/data/ChIP-seq/narrowpeak/hg38/1	6/4/2018	2/11/2011	8/10/2018	https://tf.lisanwanglab.org/GADB/Annotationtracks/ENCODE/data/ChIP-seq/narrowpeak/hg38/1/ENCFF019DGN.bed.gz	f20b43e64e57a6d681a4c58e8c1848ff	wget https://tf.lisanwanglab.org/GADB/Annotationtracks/ENCODE/data/ChIP-seq/narrowpeak/hg38/1/ENCFF019DGN.bed.gz -P GADB/Annotationtracks/ENCODE/data/ChIP-seq/narrowpeak/hg38/1/	wget https://tf.lisanwanglab.org/GADB/Annotationtracks/ENCODE/data/ChIP-seq/narrowpeak/hg38/1/ENCFF019DGN.bed.gz.tbi -P GADB/Annotationtracks/ENCODE/data/ChIP-seq/narrowpeak/hg38/1/	https://www.encodeproject.org	https://www.encodeproject.org/files/ENCFF019DGN/@@download/ENCFF019DGN.bigBed	wget https://tf.lisanwanglab.org/GADB/Annotationtracks/Downloads/ENCODE/ENCFF019DGN.bigBed -P GADB/Annotationtracks/Downloads/ENCODE/	011eb3849d9f6e5af221d7a1e52a6d51	Called peaks	ChIP-seq H3K4me3-histone-mark replicated peaks	HCT116	Digestive
NGEN000785	ENCODE	ENCFF025QAW.bed.gz	151551	132947206	peaks	hg38	HCT116	cell line	EFO:0002824	Digestive	ENCSR161MXP	1, 2	Not reported	H3K4me1-human	ChIP-seq	bed narrowPeak	4009252	GADB/Annotationtracks/ENCODE/data/ChIP-seq/narrowpeak/hg38/1	6/4/2018	1/23/2017	8/10/2018	https://tf.lisanwanglab.org/GADB/Annotationtracks/ENCODE/data/ChIP-seq/narrowpeak/hg38/1/ENCFF025QAW.bed.gz	9672c2ad54e2c38f7a6092d38c468f16	wget https://tf.lisanwanglab.org/GADB/Annotationtracks/ENCODE/data/ChIP-seq/narrowpeak/hg38/1/ENCFF025QAW.bed.gz -P GADB/Annotationtracks/ENCODE/data/ChIP-seq/narrowpeak/hg38/1/	wget https://tf.lisanwanglab.org/GADB/Annotationtracks/ENCODE/data/ChIP-seq/narrowpeak/hg38/1/ENCFF025QAW.bed.gz.tbi -P GADB/Annotationtracks/ENCODE/data/ChIP-seq/narrowpeak/hg38/1/	https://www.encodeproject.org	https://www.encodeproject.org/files/ENCFF025QAW/@@download/ENCFF025QAW.bigBed	wget https://tf.lisanwanglab.org/GADB/Annotationtracks/Downloads/ENCODE/ENCFF025QAW.bigBed -P GADB/Annotationtracks/Downloads/ENCODE/	fbb5c5449c00f30a11266ab8123252dd	Called peaks	ChIP-seq H3K4me1-histone-mark peaks	HCT116	Digestive
NGEN000795	ENCODE	ENCFF026GXH.bed.gz	40977	54171283	replicated peaks	hg19	HCT116	cell line	EFO:0002824	Digestive	ENCSR000EUT	1, 2	Not reported	H3K27ac-human	ChIP-seq	bed narrowPeak	1151120	GADB/Annotationtracks/ENCODE/data/ChIP-seq/narrowpeak/hg19/1	6/4/2018	6/15/2012	8/10/2018	https://tf.lisanwanglab.org/GADB/Annotationtracks/ENCODE/data/ChIP-seq/narrowpeak/hg19/1/ENCFF026GXH.bed.gz	aaa405f1b13007edaa05de0d871cfac2	wget https://tf.lisanwanglab.org/GADB/Annotationtracks/ENCODE/data/ChIP-seq/narrowpeak/hg19/1/ENCFF026GXH.bed.gz -P GADB/Annotationtracks/ENCODE/data/ChIP-seq/narrowpeak/hg19/1/	wget https://tf.lisanwanglab.org/GADB/Annotationtracks/ENCODE/data/ChIP-seq/narrowpeak/hg19/1/ENCFF026GXH.bed.gz.tbi -P GADB/Annotationtracks/ENCODE/data/ChIP-seq/narrowpeak/hg19/1/	https://www.encodeproject.org	https://www.encodeproject.org/files/ENCFF026GXH/@@download/ENCFF026GXH.bigBed	wget https://tf.lisanwanglab.org/GADB/Annotationtracks/Downloads/ENCODE/ENCFF026GXH.bigBed -P GADB/Annotationtracks/Downloads/ENCODE/	9ecbf7a0d70431593af23e96827dca26	Called peaks	ChIP-seq H3K27ac-histone-mark replicated peaks	HCT116	Digestive
NGEN001057	ENCODE	ENCFF043RCO.bed.gz	24291	8856844	optimal IDR thresholded peaks	hg19	HCT116	cell line	EFO:0002824	Digestive	ENCSR000BSA	1, 2	Not reported	JUND-human	ChIP-seq	bed narrowPeak	463156	GADB/Annotationtracks/ENCODE/data/ChIP-seq/narrowpeak/hg19/1	6/4/2018	9/10/2012	8/10/2018	https://tf.lisanwanglab.org/GADB/Annotationtracks/ENCODE/data/ChIP-seq/narrowpeak/hg19/1/ENCFF043RCO.bed.gz	d93efd6417449dd75193a2c57fd19705	wget https://tf.lisanwanglab.org/GADB/Annotationtracks/ENCODE/data/ChIP-seq/narrowpeak/hg19/1/ENCFF043RCO.bed.gz -P GADB/Annotationtracks/ENCODE/data/ChIP-seq/narrowpeak/hg19/1/	wget https://tf.lisanwanglab.org/GADB/Annotationtracks/ENCODE/data/ChIP-seq/narrowpeak/hg19/1/ENCFF043RCO.bed.gz.tbi -P GADB/Annotationtracks/ENCODE/data/ChIP-seq/narrowpeak/hg19/1/	https://www.encodeproject.org	https://www.encodeproject.org/files/ENCFF043RCO/@@download/ENCFF043RCO.bigBed	wget https://tf.lisanwanglab.org/GADB/Annotationtracks/Downloads/ENCODE/ENCFF043RCO.bigBed -P GADB/Annotationtracks/Downloads/ENCODE/	abcf74cea78340e5272c65b077903204	Called peaks	ChIP-seq protein optimal IDR thresholded peaks	HCT116	Digestive
NGEN001154	ENCODE	ENCFF049HEF.bed.gz	82043	68298406	peaks	hg38	HCT116	cell line	EFO:0002824	Digestive	ENCSR661KMA	2	Not reported	H3K27ac-human	ChIP-seq	bed narrowPeak	2063731	GADB/Annotationtracks/ENCODE/data/ChIP-seq/narrowpeak/hg38/1	6/4/2018	11/18/2016	8/10/2018	https://tf.lisanwanglab.org/GADB/Annotationtracks/ENCODE/data/ChIP-seq/narrowpeak/hg38/1/ENCFF049HEF.bed.gz	6b6468ae39756f54d517d5a321c23b5e	wget https://tf.lisanwanglab.org/GADB/Annotationtracks/ENCODE/data/ChIP-seq/narrowpeak/hg38/1/ENCFF049HEF.bed.gz -P GADB/Annotationtracks/ENCODE/data/ChIP-seq/narrowpeak/hg38/1/	wget https://tf.lisanwanglab.org/GADB/Annotationtracks/ENCODE/data/ChIP-seq/narrowpeak/hg38/1/ENCFF049HEF.bed.gz.tbi -P GADB/Annotationtracks/ENCODE/data/ChIP-seq/narrowpeak/hg38/1/	https://www.encodeproject.org	https://www.encodeproject.org/files/ENCFF049HEF/@@download/ENCFF049HEF.bigBed	wget https://tf.lisanwanglab.org/GADB/Annotationtracks/Downloads/ENCODE/ENCFF049HEF.bigBed -P GADB/Annotationtracks/Downloads/ENCODE/	1e5c7eddb9b8bf20801868b805a2f9e0	Called peaks	ChIP-seq H3K27ac-histone-mark peaks	HCT116	Digestive
NGEN001303	ENCODE	ENCFF058SNQ.bed.gz	88372	13254799	peaks	hg19	HCT116	cell line	EFO:0002824	Digestive	ENCSR000ENM	2	Not reported	Not applicable	DNase-seq	bed narrowPeak	884336	GADB/Annotationtracks/ENCODE/data/DNase-seq/narrowpeak/hg19	6/4/2018	12/16/2010	8/10/2018	https://tf.lisanwanglab.org/GADB/Annotationtracks/ENCODE/data/DNase-seq/narrowpeak/hg19/ENCFF058SNQ.bed.gz	60deec86a24e8616801341602a36b219	wget https://tf.lisanwanglab.org/GADB/Annotationtracks/ENCODE/data/DNase-seq/narrowpeak/hg19/ENCFF058SNQ.bed.gz -P GADB/Annotationtracks/ENCODE/data/DNase-seq/narrowpeak/hg19/	wget https://tf.lisanwanglab.org/GADB/Annotationtracks/ENCODE/data/DNase-seq/narrowpeak/hg19/ENCFF058SNQ.bed.gz.tbi -P GADB/Annotationtracks/ENCODE/data/DNase-seq/narrowpeak/hg19/	https://www.encodeproject.org	https://www.encodeproject.org/files/ENCFF058SNQ/@@download/ENCFF058SNQ.bigBed	wget https://tf.lisanwanglab.org/GADB/Annotationtracks/Downloads/ENCODE/ENCFF058SNQ.bigBed -P GADB/Annotationtracks/Downloads/ENCODE/	046374355760cc7a22bde4ea5f36a8cc	Called peaks	DNase-seq peaks	HCT116	Digestive
NGEN001326	ENCODE	ENCFF059VZM.bed.gz	7329	1804375	conservative IDR thresholded peaks	hg38	HCT116	cell line	EFO:0002824	Digestive	ENCSR000BNX	1, 2	Not reported	YY1-human	ChIP-seq	bed narrowPeak	127455	GADB/Annotationtracks/ENCODE/data/ChIP-seq/narrowpeak/hg38/1	6/4/2018	7/18/2011	8/10/2018	https://tf.lisanwanglab.org/GADB/Annotationtracks/ENCODE/data/ChIP-seq/narrowpeak/hg38/1/ENCFF059VZM.bed.gz	862f6fa12a77812c36f7b082318b4d33	wget https://tf.lisanwanglab.org/GADB/Annotationtracks/ENCODE/data/ChIP-seq/narrowpeak/hg38/1/ENCFF059VZM.bed.gz -P GADB/Annotationtracks/ENCODE/data/ChIP-seq/narrowpeak/hg38/1/	wget https://tf.lisanwanglab.org/GADB/Annotationtracks/ENCODE/data/ChIP-seq/narrowpeak/hg38/1/ENCFF059VZM.bed.gz.tbi -P GADB/Annotationtracks/ENCODE/data/ChIP-seq/narrowpeak/hg38/1/	https://www.encodeproject.org	https://www.encodeproject.org/files/ENCFF059VZM/@@download/ENCFF059VZM.bigBed	wget https://tf.lisanwanglab.org/GADB/Annotationtracks/Downloads/ENCODE/ENCFF059VZM.bigBed -P GADB/Annotationtracks/Downloads/ENCODE/	ec88f678e25bfbe1b80fc84cdf5fcbb1	Called peaks	ChIP-seq protein conservative IDR thresholded peaks	HCT116	Digestive
NGEN001505	ENCODE	ENCFF072IQC.bed.gz	28158	32172766	peaks	hg19	HCT116	cell line	EFO:0002824	Digestive	ENCSR000DTQ	1, 2	Not reported	H3K4me3-human	ChIP-seq	bed narrowPeak	769660	GADB/Annotationtracks/ENCODE/data/ChIP-seq/narrowpeak/hg19/1	6/4/2018	2/11/2011	8/10/2018	https://tf.lisanwanglab.org/GADB/Annotationtracks/ENCODE/data/ChIP-seq/narrowpeak/hg19/1/ENCFF072IQC.bed.gz	a5653513adb83a4ba53f19a6137f4bd1	wget https://tf.lisanwanglab.org/GADB/Annotationtracks/ENCODE/data/ChIP-seq/narrowpeak/hg19/1/ENCFF072IQC.bed.gz -P GADB/Annotationtracks/ENCODE/data/ChIP-seq/narrowpeak/hg19/1/	wget https://tf.lisanwanglab.org/GADB/Annotationtracks/ENCODE/data/ChIP-seq/narrowpeak/hg19/1/ENCFF072IQC.bed.gz.tbi -P GADB/Annotationtracks/ENCODE/data/ChIP-seq/narrowpeak/hg19/1/	https://www.encodeproject.org	https://www.encodeproject.org/files/ENCFF072IQC/@@download/ENCFF072IQC.bigBed	wget https://tf.lisanwanglab.org/GADB/Annotationtracks/Downloads/ENCODE/ENCFF072IQC.bigBed -P GADB/Annotationtracks/Downloads/ENCODE/	27d3d77c1e96ad1e98abfc99926433d6	Called peaks	ChIP-seq H3K4me3-histone-mark peaks	HCT116	Digestive
NGEN001588	ENCODE	ENCFF078WHM.bed.gz	88629	32301306	peaks	hg38	HCT116	cell line	EFO:0002824	Digestive	ENCSR474DOV	1, 2	Not reported	H4K20me1-human	ChIP-seq	bed narrowPeak	1963107	GADB/Annotationtracks/ENCODE/data/ChIP-seq/narrowpeak/hg38/1	6/4/2018	1/19/2017	8/10/2018	https://tf.lisanwanglab.org/GADB/Annotationtracks/ENCODE/data/ChIP-seq/narrowpeak/hg38/1/ENCFF078WHM.bed.gz	0a67c6432d6aedc01e2a012f21a70216	wget https://tf.lisanwanglab.org/GADB/Annotationtracks/ENCODE/data/ChIP-seq/narrowpeak/hg38/1/ENCFF078WHM.bed.gz -P GADB/Annotationtracks/ENCODE/data/ChIP-seq/narrowpeak/hg38/1/	wget https://tf.lisanwanglab.org/GADB/Annotationtracks/ENCODE/data/ChIP-seq/narrowpeak/hg38/1/ENCFF078WHM.bed.gz.tbi -P GADB/Annotationtracks/ENCODE/data/ChIP-seq/narrowpeak/hg38/1/	https://www.encodeproject.org	https://www.encodeproject.org/files/ENCFF078WHM/@@download/ENCFF078WHM.bigBed	wget https://tf.lisanwanglab.org/GADB/Annotationtracks/Downloads/ENCODE/ENCFF078WHM.bigBed -P GADB/Annotationtracks/Downloads/ENCODE/	c98808e56f011f104eac3fbd6b373804	Called peaks	ChIP-seq H4K20me1-histone-mark peaks	HCT116	Digestive
NGEN001676	ENCODE	ENCFF083XMT.bed.gz	40985	54202164	replicated peaks	hg38	HCT116	cell line	EFO:0002824	Digestive	ENCSR000EUT	1, 2	Not reported	H3K27ac-human	ChIP-seq	bed narrowPeak	1151421	GADB/Annotationtracks/ENCODE/data/ChIP-seq/narrowpeak/hg38/1	6/4/2018	6/15/2012	8/10/2018	https://tf.lisanwanglab.org/GADB/Annotationtracks/ENCODE/data/ChIP-seq/narrowpeak/hg38/1/ENCFF083XMT.bed.gz	524ddd0fdcbb7d472a71e5d309105ece	wget https://tf.lisanwanglab.org/GADB/Annotationtracks/ENCODE/data/ChIP-seq/narrowpeak/hg38/1/ENCFF083XMT.bed.gz -P GADB/Annotationtracks/ENCODE/data/ChIP-seq/narrowpeak/hg38/1/	wget https://tf.lisanwanglab.org/GADB/Annotationtracks/ENCODE/data/ChIP-seq/narrowpeak/hg38/1/ENCFF083XMT.bed.gz.tbi -P GADB/Annotationtracks/ENCODE/data/ChIP-seq/narrowpeak/hg38/1/	https://www.encodeproject.org	https://www.encodeproject.org/files/ENCFF083XMT/@@download/ENCFF083XMT.bigBed	wget https://tf.lisanwanglab.org/GADB/Annotationtracks/Downloads/ENCODE/ENCFF083XMT.bigBed -P GADB/Annotationtracks/Downloads/ENCODE/	dbbee3385106802f407223227f4d8f51	Called peaks	ChIP-seq H3K27ac-histone-mark replicated peaks	HCT116	Digestive
NGEN001707	ENCODE	ENCFF086FRD.bed.gz	215467	98207960	peaks	hg38	HCT116	cell line	EFO:0002824	Digestive	ENCSR810BDB	1	Not reported	H3K27me3-human	ChIP-seq	bed narrowPeak	4574553	GADB/Annotationtracks/ENCODE/data/ChIP-seq/narrowpeak/hg38/1	6/4/2018	5/20/2016	8/10/2018	https://tf.lisanwanglab.org/GADB/Annotationtracks/ENCODE/data/ChIP-seq/narrowpeak/hg38/1/ENCFF086FRD.bed.gz	79c4918d990c0b7970563da23f59d7e5	wget https://tf.lisanwanglab.org/GADB/Annotationtracks/ENCODE/data/ChIP-seq/narrowpeak/hg38/1/ENCFF086FRD.bed.gz -P GADB/Annotationtracks/ENCODE/data/ChIP-seq/narrowpeak/hg38/1/	wget https://tf.lisanwanglab.org/GADB/Annotationtracks/ENCODE/data/ChIP-seq/narrowpeak/hg38/1/ENCFF086FRD.bed.gz.tbi -P GADB/Annotationtracks/ENCODE/data/ChIP-seq/narrowpeak/hg38/1/	https://www.encodeproject.org	https://www.encodeproject.org/files/ENCFF086FRD/@@download/ENCFF086FRD.bigBed	wget https://tf.lisanwanglab.org/GADB/Annotationtracks/Downloads/ENCODE/ENCFF086FRD.bigBed -P GADB/Annotationtracks/Downloads/ENCODE/	67c601aa09a0c5941b4fc98213289739	Called peaks	ChIP-seq H3K27me3-histone-mark peaks	HCT116	Digestive
NGEN001750	ENCODE	ENCFF088BUE.bed.gz	183368	60383037	peaks	hg38	HCT116	cell line	EFO:0002824	Digestive	ENCSR227XNT	1	Not reported	H2AFZ-human	ChIP-seq	bed narrowPeak	4031470	GADB/Annotationtracks/ENCODE/data/ChIP-seq/narrowpeak/hg38/1	6/4/2018	1/19/2017	8/10/2018	https://tf.lisanwanglab.org/GADB/Annotationtracks/ENCODE/data/ChIP-seq/narrowpeak/hg38/1/ENCFF088BUE.bed.gz	d0b8e7961eb5a5b4fc5ec72b1b22f67b	wget https://tf.lisanwanglab.org/GADB/Annotationtracks/ENCODE/data/ChIP-seq/narrowpeak/hg38/1/ENCFF088BUE.bed.gz -P GADB/Annotationtracks/ENCODE/data/ChIP-seq/narrowpeak/hg38/1/	wget https://tf.lisanwanglab.org/GADB/Annotationtracks/ENCODE/data/ChIP-seq/narrowpeak/hg38/1/ENCFF088BUE.bed.gz.tbi -P GADB/Annotationtracks/ENCODE/data/ChIP-seq/narrowpeak/hg38/1/	https://www.encodeproject.org	https://www.encodeproject.org/files/ENCFF088BUE/@@download/ENCFF088BUE.bigBed	wget https://tf.lisanwanglab.org/GADB/Annotationtracks/Downloads/ENCODE/ENCFF088BUE.bigBed -P GADB/Annotationtracks/Downloads/ENCODE/	09ff31419ede53074af307397851e9e8	Called peaks	ChIP-seq protein peaks	HCT116	Digestive
NGEN001775	ENCODE	ENCFF090AXY.bed.gz	45641	58173900	replicated peaks	hg19	HCT116	cell line	EFO:0002824	Digestive	ENCSR661KMA	1, 2	Not reported	H3K27ac-human	ChIP-seq	bed narrowPeak	1266040	GADB/Annotationtracks/ENCODE/data/ChIP-seq/narrowpeak/hg19/1	6/4/2018	11/18/2016	8/10/2018	https://tf.lisanwanglab.org/GADB/Annotationtracks/ENCODE/data/ChIP-seq/narrowpeak/hg19/1/ENCFF090AXY.bed.gz	d6b05bc05c56913245a950348623c7c6	wget https://tf.lisanwanglab.org/GADB/Annotationtracks/ENCODE/data/ChIP-seq/narrowpeak/hg19/1/ENCFF090AXY.bed.gz -P GADB/Annotationtracks/ENCODE/data/ChIP-seq/narrowpeak/hg19/1/	wget https://tf.lisanwanglab.org/GADB/Annotationtracks/ENCODE/data/ChIP-seq/narrowpeak/hg19/1/ENCFF090AXY.bed.gz.tbi -P GADB/Annotationtracks/ENCODE/data/ChIP-seq/narrowpeak/hg19/1/	https://www.encodeproject.org	https://www.encodeproject.org/files/ENCFF090AXY/@@download/ENCFF090AXY.bigBed	wget https://tf.lisanwanglab.org/GADB/Annotationtracks/Downloads/ENCODE/ENCFF090AXY.bigBed -P GADB/Annotationtracks/Downloads/ENCODE/	3e52edfa2adbb1bd89be497b05895c6e	Called peaks	ChIP-seq H3K27ac-histone-mark replicated peaks	HCT116	Digestive
NGEN002128	ENCODE	ENCFF113OSZ.bed.gz	31286	34181328	peaks	hg19	HCT116	cell line	EFO:0002824	Digestive	ENCSR000DTQ	1	Not reported	H3K4me3-human	ChIP-seq	bed narrowPeak	821824	GADB/Annotationtracks/ENCODE/data/ChIP-seq/narrowpeak/hg19/1	6/4/2018	2/11/2011	8/10/2018	https://tf.lisanwanglab.org/GADB/Annotationtracks/ENCODE/data/ChIP-seq/narrowpeak/hg19/1/ENCFF113OSZ.bed.gz	c1186d0b4ac488e9a550154180b644f1	wget https://tf.lisanwanglab.org/GADB/Annotationtracks/ENCODE/data/ChIP-seq/narrowpeak/hg19/1/ENCFF113OSZ.bed.gz -P GADB/Annotationtracks/ENCODE/data/ChIP-seq/narrowpeak/hg19/1/	wget https://tf.lisanwanglab.org/GADB/Annotationtracks/ENCODE/data/ChIP-seq/narrowpeak/hg19/1/ENCFF113OSZ.bed.gz.tbi -P GADB/Annotationtracks/ENCODE/data/ChIP-seq/narrowpeak/hg19/1/	https://www.encodeproject.org	https://www.encodeproject.org/files/ENCFF113OSZ/@@download/ENCFF113OSZ.bigBed	wget https://tf.lisanwanglab.org/GADB/Annotationtracks/Downloads/ENCODE/ENCFF113OSZ.bigBed -P GADB/Annotationtracks/Downloads/ENCODE/	ed05548e69390c4ff3425da4a2dbaa8c	Called peaks	ChIP-seq H3K4me3-histone-mark peaks	HCT116	Digestive
NGEN002357	ENCODE	ENCFF129RDS.bed.gz	54511	56919756	peaks	hg19	HCT116	cell line	EFO:0002824	Digestive	ENCSR093SHE	1, 2	Not reported	H3K9ac-human	ChIP-seq	bed narrowPeak	1485275	GADB/Annotationtracks/ENCODE/data/ChIP-seq/narrowpeak/hg19/1	6/4/2018	12/5/2016	8/10/2018	https://tf.lisanwanglab.org/GADB/Annotationtracks/ENCODE/data/ChIP-seq/narrowpeak/hg19/1/ENCFF129RDS.bed.gz	171448a91b9ee7c4b5981538ccc1fcbc	wget https://tf.lisanwanglab.org/GADB/Annotationtracks/ENCODE/data/ChIP-seq/narrowpeak/hg19/1/ENCFF129RDS.bed.gz -P GADB/Annotationtracks/ENCODE/data/ChIP-seq/narrowpeak/hg19/1/	wget https://tf.lisanwanglab.org/GADB/Annotationtracks/ENCODE/data/ChIP-seq/narrowpeak/hg19/1/ENCFF129RDS.bed.gz.tbi -P GADB/Annotationtracks/ENCODE/data/ChIP-seq/narrowpeak/hg19/1/	https://www.encodeproject.org	https://www.encodeproject.org/files/ENCFF129RDS/@@download/ENCFF129RDS.bigBed	wget https://tf.lisanwanglab.org/GADB/Annotationtracks/Downloads/ENCODE/ENCFF129RDS.bigBed -P GADB/Annotationtracks/Downloads/ENCODE/	790229f6146bcc936ea9f6b60b60101e	Called peaks	ChIP-seq H3K9ac-histone-mark peaks	HCT116	Digestive
NGEN002389	ENCODE	ENCFF131YJV.bed.gz	112976	39917929	peaks	hg19	HCT116	cell line	EFO:0002824	Digestive	ENCSR227XNT	2	Not reported	H2AFZ-human	ChIP-seq	bed narrowPeak	2464279	GADB/Annotationtracks/ENCODE/data/ChIP-seq/narrowpeak/hg19/1	6/4/2018	1/19/2017	8/10/2018	https://tf.lisanwanglab.org/GADB/Annotationtracks/ENCODE/data/ChIP-seq/narrowpeak/hg19/1/ENCFF131YJV.bed.gz	d78fd70ac1c89f575cd12322da07ed01	wget https://tf.lisanwanglab.org/GADB/Annotationtracks/ENCODE/data/ChIP-seq/narrowpeak/hg19/1/ENCFF131YJV.bed.gz -P GADB/Annotationtracks/ENCODE/data/ChIP-seq/narrowpeak/hg19/1/	wget https://tf.lisanwanglab.org/GADB/Annotationtracks/ENCODE/data/ChIP-seq/narrowpeak/hg19/1/ENCFF131YJV.bed.gz.tbi -P GADB/Annotationtracks/ENCODE/data/ChIP-seq/narrowpeak/hg19/1/	https://www.encodeproject.org	https://www.encodeproject.org/files/ENCFF131YJV/@@download/ENCFF131YJV.bigBed	wget https://tf.lisanwanglab.org/GADB/Annotationtracks/Downloads/ENCODE/ENCFF131YJV.bigBed -P GADB/Annotationtracks/Downloads/ENCODE/	7f0109ab460a18f9edd002ca6ac9ae82	Called peaks	ChIP-seq protein peaks	HCT116	Digestive
NGEN002415	ENCODE	ENCFF133EYR.bed.gz	171013	59824938	peaks	hg19	HCT116	cell line	EFO:0002824	Digestive	ENCSR227XNT	1	Not reported	H2AFZ-human	ChIP-seq	bed narrowPeak	3801846	GADB/Annotationtracks/ENCODE/data/ChIP-seq/narrowpeak/hg19/1	6/4/2018	1/19/2017	8/10/2018	https://tf.lisanwanglab.org/GADB/Annotationtracks/ENCODE/data/ChIP-seq/narrowpeak/hg19/1/ENCFF133EYR.bed.gz	c7e618a3d7d6bdd9e7eb51645d0f59c5	wget https://tf.lisanwanglab.org/GADB/Annotationtracks/ENCODE/data/ChIP-seq/narrowpeak/hg19/1/ENCFF133EYR.bed.gz -P GADB/Annotationtracks/ENCODE/data/ChIP-seq/narrowpeak/hg19/1/	wget https://tf.lisanwanglab.org/GADB/Annotationtracks/ENCODE/data/ChIP-seq/narrowpeak/hg19/1/ENCFF133EYR.bed.gz.tbi -P GADB/Annotationtracks/ENCODE/data/ChIP-seq/narrowpeak/hg19/1/	https://www.encodeproject.org	https://www.encodeproject.org/files/ENCFF133EYR/@@download/ENCFF133EYR.bigBed	wget https://tf.lisanwanglab.org/GADB/Annotationtracks/Downloads/ENCODE/ENCFF133EYR.bigBed -P GADB/Annotationtracks/Downloads/ENCODE/	bccc857e8d67f509966bcf1ac38d158e	Called peaks	ChIP-seq protein peaks	HCT116	Digestive
NGEN002509	ENCODE	ENCFF139PSR.bed.gz	51163	48019593	peaks	hg38	HCT116	cell line	EFO:0002824	Digestive	ENCSR093SHE	2	Not reported	H3K9ac-human	ChIP-seq	bed narrowPeak	1354153	GADB/Annotationtracks/ENCODE/data/ChIP-seq/narrowpeak/hg38/1	6/4/2018	12/5/2016	8/10/2018	https://tf.lisanwanglab.org/GADB/Annotationtracks/ENCODE/data/ChIP-seq/narrowpeak/hg38/1/ENCFF139PSR.bed.gz	4bc35844ae9eeb0cf8736dea5ebb5be9	wget https://tf.lisanwanglab.org/GADB/Annotationtracks/ENCODE/data/ChIP-seq/narrowpeak/hg38/1/ENCFF139PSR.bed.gz -P GADB/Annotationtracks/ENCODE/data/ChIP-seq/narrowpeak/hg38/1/	wget https://tf.lisanwanglab.org/GADB/Annotationtracks/ENCODE/data/ChIP-seq/narrowpeak/hg38/1/ENCFF139PSR.bed.gz.tbi -P GADB/Annotationtracks/ENCODE/data/ChIP-seq/narrowpeak/hg38/1/	https://www.encodeproject.org	https://www.encodeproject.org/files/ENCFF139PSR/@@download/ENCFF139PSR.bigBed	wget https://tf.lisanwanglab.org/GADB/Annotationtracks/Downloads/ENCODE/ENCFF139PSR.bigBed -P GADB/Annotationtracks/Downloads/ENCODE/	fa15ee592bb143b0e3781951ce343c21	Called peaks	ChIP-seq H3K9ac-histone-mark peaks	HCT116	Digestive
NGEN002570	ENCODE	ENCFF143JJH.bed.gz	28183	32184632	peaks	hg38	HCT116	cell line	EFO:0002824	Digestive	ENCSR000DTQ	1, 2	Not reported	H3K4me3-human	ChIP-seq	bed narrowPeak	770266	GADB/Annotationtracks/ENCODE/data/ChIP-seq/narrowpeak/hg38/1	6/4/2018	2/11/2011	8/10/2018	https://tf.lisanwanglab.org/GADB/Annotationtracks/ENCODE/data/ChIP-seq/narrowpeak/hg38/1/ENCFF143JJH.bed.gz	6f68809888ddd25c4d3b08564a780f3b	wget https://tf.lisanwanglab.org/GADB/Annotationtracks/ENCODE/data/ChIP-seq/narrowpeak/hg38/1/ENCFF143JJH.bed.gz -P GADB/Annotationtracks/ENCODE/data/ChIP-seq/narrowpeak/hg38/1/	wget https://tf.lisanwanglab.org/GADB/Annotationtracks/ENCODE/data/ChIP-seq/narrowpeak/hg38/1/ENCFF143JJH.bed.gz.tbi -P GADB/Annotationtracks/ENCODE/data/ChIP-seq/narrowpeak/hg38/1/	https://www.encodeproject.org	https://www.encodeproject.org/files/ENCFF143JJH/@@download/ENCFF143JJH.bigBed	wget https://tf.lisanwanglab.org/GADB/Annotationtracks/Downloads/ENCODE/ENCFF143JJH.bigBed -P GADB/Annotationtracks/Downloads/ENCODE/	717240c2edd0a838635bbe439151e034	Called peaks	ChIP-seq H3K4me3-histone-mark peaks	HCT116	Digestive
NGEN002649	ENCODE	ENCFF148WDA.bed.gz	106257	82135984	replicated peaks	hg38	HCT116	cell line	EFO:0002824	Digestive	ENCSR810BDB	1, 2	Not reported	H3K27me3-human	ChIP-seq	bed narrowPeak	2394466	GADB/Annotationtracks/ENCODE/data/ChIP-seq/narrowpeak/hg38/1	6/4/2018	5/20/2016	8/10/2018	https://tf.lisanwanglab.org/GADB/Annotationtracks/ENCODE/data/ChIP-seq/narrowpeak/hg38/1/ENCFF148WDA.bed.gz	526e2a58ab8e491cd87b8ec03044264a	wget https://tf.lisanwanglab.org/GADB/Annotationtracks/ENCODE/data/ChIP-seq/narrowpeak/hg38/1/ENCFF148WDA.bed.gz -P GADB/Annotationtracks/ENCODE/data/ChIP-seq/narrowpeak/hg38/1/	wget https://tf.lisanwanglab.org/GADB/Annotationtracks/ENCODE/data/ChIP-seq/narrowpeak/hg38/1/ENCFF148WDA.bed.gz.tbi -P GADB/Annotationtracks/ENCODE/data/ChIP-seq/narrowpeak/hg38/1/	https://www.encodeproject.org	https://www.encodeproject.org/files/ENCFF148WDA/@@download/ENCFF148WDA.bigBed	wget https://tf.lisanwanglab.org/GADB/Annotationtracks/Downloads/ENCODE/ENCFF148WDA.bigBed -P GADB/Annotationtracks/Downloads/ENCODE/	54ae65979f7d8b4d77659bc8f5d61c15	Called peaks	ChIP-seq H3K27me3-histone-mark replicated peaks	HCT116	Digestive
NGEN002723	ENCODE	ENCFF153JYN.bed.gz	153341	131680233	peaks	hg19	HCT116	cell line	EFO:0002824	Digestive	ENCSR161MXP	1, 2	Not reported	H3K4me1-human	ChIP-seq	bed narrowPeak	4041634	GADB/Annotationtracks/ENCODE/data/ChIP-seq/narrowpeak/hg19/1	6/4/2018	1/23/2017	8/10/2018	https://tf.lisanwanglab.org/GADB/Annotationtracks/ENCODE/data/ChIP-seq/narrowpeak/hg19/1/ENCFF153JYN.bed.gz	30cdc5e4850f63a5bf37380a0639bc65	wget https://tf.lisanwanglab.org/GADB/Annotationtracks/ENCODE/data/ChIP-seq/narrowpeak/hg19/1/ENCFF153JYN.bed.gz -P GADB/Annotationtracks/ENCODE/data/ChIP-seq/narrowpeak/hg19/1/	wget https://tf.lisanwanglab.org/GADB/Annotationtracks/ENCODE/data/ChIP-seq/narrowpeak/hg19/1/ENCFF153JYN.bed.gz.tbi -P GADB/Annotationtracks/ENCODE/data/ChIP-seq/narrowpeak/hg19/1/	https://www.encodeproject.org	https://www.encodeproject.org/files/ENCFF153JYN/@@download/ENCFF153JYN.bigBed	wget https://tf.lisanwanglab.org/GADB/Annotationtracks/Downloads/ENCODE/ENCFF153JYN.bigBed -P GADB/Annotationtracks/Downloads/ENCODE/	46b7a14201995980b0fbd274d6c07c5f	Called peaks	ChIP-seq H3K4me1-histone-mark peaks	HCT116	Digestive
NGEN002728	ENCODE	ENCFF153UXX.bed.gz	23446	15261950	optimal IDR thresholded peaks	hg38	HCT116	cell line	EFO:0002824	Digestive	ENCSR503GVO	1, 2	Not reported	ZFX-human	ChIP-seq	bed narrowPeak	427241	GADB/Annotationtracks/ENCODE/data/ChIP-seq/narrowpeak/hg38/1	6/4/2018	9/7/2017	8/10/2018	https://tf.lisanwanglab.org/GADB/Annotationtracks/ENCODE/data/ChIP-seq/narrowpeak/hg38/1/ENCFF153UXX.bed.gz	12beb0ca704407abc862c225a0cd34de	wget https://tf.lisanwanglab.org/GADB/Annotationtracks/ENCODE/data/ChIP-seq/narrowpeak/hg38/1/ENCFF153UXX.bed.gz -P GADB/Annotationtracks/ENCODE/data/ChIP-seq/narrowpeak/hg38/1/	wget https://tf.lisanwanglab.org/GADB/Annotationtracks/ENCODE/data/ChIP-seq/narrowpeak/hg38/1/ENCFF153UXX.bed.gz.tbi -P GADB/Annotationtracks/ENCODE/data/ChIP-seq/narrowpeak/hg38/1/	https://www.encodeproject.org	https://www.encodeproject.org/files/ENCFF153UXX/@@download/ENCFF153UXX.bigBed	wget https://tf.lisanwanglab.org/GADB/Annotationtracks/Downloads/ENCODE/ENCFF153UXX.bigBed -P GADB/Annotationtracks/Downloads/ENCODE/	e1f2edc475ef64a7a03ffa0a3a8f7c25	Called peaks	ChIP-seq protein optimal IDR thresholded peaks	HCT116	Digestive
NGEN002848	ENCODE	ENCFF160VIT.bed.gz	58905	20240743	optimal IDR thresholded peaks	hg19	HCT116	cell line	EFO:0002824	Digestive	ENCSR240PRQ	1, 2	Not reported	CTCF-human	ChIP-seq	bed narrowPeak	1030752	GADB/Annotationtracks/ENCODE/data/ChIP-seq/narrowpeak/hg19/1	6/4/2018	10/19/2017	8/10/2018	https://tf.lisanwanglab.org/GADB/Annotationtracks/ENCODE/data/ChIP-seq/narrowpeak/hg19/1/ENCFF160VIT.bed.gz	78b634c3107e5879e2ee2e4b2ac92a25	wget https://tf.lisanwanglab.org/GADB/Annotationtracks/ENCODE/data/ChIP-seq/narrowpeak/hg19/1/ENCFF160VIT.bed.gz -P GADB/Annotationtracks/ENCODE/data/ChIP-seq/narrowpeak/hg19/1/	wget https://tf.lisanwanglab.org/GADB/Annotationtracks/ENCODE/data/ChIP-seq/narrowpeak/hg19/1/ENCFF160VIT.bed.gz.tbi -P GADB/Annotationtracks/ENCODE/data/ChIP-seq/narrowpeak/hg19/1/	https://www.encodeproject.org	https://www.encodeproject.org/files/ENCFF160VIT/@@download/ENCFF160VIT.bigBed	wget https://tf.lisanwanglab.org/GADB/Annotationtracks/Downloads/ENCODE/ENCFF160VIT.bigBed -P GADB/Annotationtracks/Downloads/ENCODE/	018ecb25f21b2e675dcd3b2334feeb4e	Called peaks	ChIP-seq CTCF optimal IDR thresholded peaks	HCT116	Digestive
NGEN003071	ENCODE	ENCFF175TZQ.bed.gz	36118	51296637	replicated peaks	hg19	HCT116	cell line	EFO:0002824	Digestive	ENCSR093SHE	1, 2	Not reported	H3K9ac-human	ChIP-seq	bed narrowPeak	1052926	GADB/Annotationtracks/ENCODE/data/ChIP-seq/narrowpeak/hg19/1	6/4/2018	12/5/2016	8/10/2018	https://tf.lisanwanglab.org/GADB/Annotationtracks/ENCODE/data/ChIP-seq/narrowpeak/hg19/1/ENCFF175TZQ.bed.gz	9c57ad36ce4d785f65f5488234b83f0e	wget https://tf.lisanwanglab.org/GADB/Annotationtracks/ENCODE/data/ChIP-seq/narrowpeak/hg19/1/ENCFF175TZQ.bed.gz -P GADB/Annotationtracks/ENCODE/data/ChIP-seq/narrowpeak/hg19/1/	wget https://tf.lisanwanglab.org/GADB/Annotationtracks/ENCODE/data/ChIP-seq/narrowpeak/hg19/1/ENCFF175TZQ.bed.gz.tbi -P GADB/Annotationtracks/ENCODE/data/ChIP-seq/narrowpeak/hg19/1/	https://www.encodeproject.org	https://www.encodeproject.org/files/ENCFF175TZQ/@@download/ENCFF175TZQ.bigBed	wget https://tf.lisanwanglab.org/GADB/Annotationtracks/Downloads/ENCODE/ENCFF175TZQ.bigBed -P GADB/Annotationtracks/Downloads/ENCODE/	30fc9b05215abcf07344aac6dbd689de	Called peaks	ChIP-seq H3K9ac-histone-mark replicated peaks	HCT116	Digestive
NGEN003105	ENCODE	ENCFF177XVP.bed.gz	58128	9311041	peaks	hg19	HCT116	cell line	EFO:0002824	Digestive	ENCSR555LYM	2	Not reported	H3K9me2-human	ChIP-seq	bed narrowPeak	1121462	GADB/Annotationtracks/ENCODE/data/ChIP-seq/narrowpeak/hg19/1	6/4/2018	1/18/2017	8/10/2018	https://tf.lisanwanglab.org/GADB/Annotationtracks/ENCODE/data/ChIP-seq/narrowpeak/hg19/1/ENCFF177XVP.bed.gz	c813f29491ef817fa940d513e809a481	wget https://tf.lisanwanglab.org/GADB/Annotationtracks/ENCODE/data/ChIP-seq/narrowpeak/hg19/1/ENCFF177XVP.bed.gz -P GADB/Annotationtracks/ENCODE/data/ChIP-seq/narrowpeak/hg19/1/	wget https://tf.lisanwanglab.org/GADB/Annotationtracks/ENCODE/data/ChIP-seq/narrowpeak/hg19/1/ENCFF177XVP.bed.gz.tbi -P GADB/Annotationtracks/ENCODE/data/ChIP-seq/narrowpeak/hg19/1/	https://www.encodeproject.org	https://www.encodeproject.org/files/ENCFF177XVP/@@download/ENCFF177XVP.bigBed	wget https://tf.lisanwanglab.org/GADB/Annotationtracks/Downloads/ENCODE/ENCFF177XVP.bigBed -P GADB/Annotationtracks/Downloads/ENCODE/	26e0d4463bf2dfc488d7e6d8e88902a7	Called peaks	ChIP-seq H3K9me2-histone-mark peaks	HCT116	Digestive
NGEN003211	ENCODE	ENCFF184OWV.bed.gz	58032	59085596	peaks	hg38	HCT116	cell line	EFO:0002824	Digestive	ENCSR000EUT	1, 2	Not reported	H3K27ac-human	ChIP-seq	bed narrowPeak	1541368	GADB/Annotationtracks/ENCODE/data/ChIP-seq/narrowpeak/hg38/1	6/4/2018	6/15/2012	8/10/2018	https://tf.lisanwanglab.org/GADB/Annotationtracks/ENCODE/data/ChIP-seq/narrowpeak/hg38/1/ENCFF184OWV.bed.gz	17e086c00a5a9122670a32e2be69f27a	wget https://tf.lisanwanglab.org/GADB/Annotationtracks/ENCODE/data/ChIP-seq/narrowpeak/hg38/1/ENCFF184OWV.bed.gz -P GADB/Annotationtracks/ENCODE/data/ChIP-seq/narrowpeak/hg38/1/	wget https://tf.lisanwanglab.org/GADB/Annotationtracks/ENCODE/data/ChIP-seq/narrowpeak/hg38/1/ENCFF184OWV.bed.gz.tbi -P GADB/Annotationtracks/ENCODE/data/ChIP-seq/narrowpeak/hg38/1/	https://www.encodeproject.org	https://www.encodeproject.org/files/ENCFF184OWV/@@download/ENCFF184OWV.bigBed	wget https://tf.lisanwanglab.org/GADB/Annotationtracks/Downloads/ENCODE/ENCFF184OWV.bigBed -P GADB/Annotationtracks/Downloads/ENCODE/	e5551d9809c2c9552bd550e91a135e19	Called peaks	ChIP-seq H3K27ac-histone-mark peaks	HCT116	Digestive
NGEN003333	ENCODE	ENCFF192GSD.bed.gz	15512	7124846	conservative IDR thresholded peaks	hg38	HCT116	cell line	EFO:0002824	Digestive	ENCSR000EUU	1, 2	Not reported	POLR2A-human	ChIP-seq	bed narrowPeak	268698	GADB/Annotationtracks/ENCODE/data/ChIP-seq/narrowpeak/hg38/1	6/4/2018	10/29/2011	8/10/2018	https://tf.lisanwanglab.org/GADB/Annotationtracks/ENCODE/data/ChIP-seq/narrowpeak/hg38/1/ENCFF192GSD.bed.gz	10c0cfcde713725d1073458a051ee5ea	wget https://tf.lisanwanglab.org/GADB/Annotationtracks/ENCODE/data/ChIP-seq/narrowpeak/hg38/1/ENCFF192GSD.bed.gz -P GADB/Annotationtracks/ENCODE/data/ChIP-seq/narrowpeak/hg38/1/	wget https://tf.lisanwanglab.org/GADB/Annotationtracks/ENCODE/data/ChIP-seq/narrowpeak/hg38/1/ENCFF192GSD.bed.gz.tbi -P GADB/Annotationtracks/ENCODE/data/ChIP-seq/narrowpeak/hg38/1/	https://www.encodeproject.org	https://www.encodeproject.org/files/ENCFF192GSD/@@download/ENCFF192GSD.bigBed	wget https://tf.lisanwanglab.org/GADB/Annotationtracks/Downloads/ENCODE/ENCFF192GSD.bigBed -P GADB/Annotationtracks/Downloads/ENCODE/	2ab35fe772d53c51f32e5ae7e0b89657	Called peaks	ChIP-seq protein conservative IDR thresholded peaks	HCT116	Digestive
NGEN003430	ENCODE	ENCFF198SYS.bed.gz	86312	12945699	peaks	hg19	HCT116	cell line	EFO:0002824	Digestive	ENCSR000ENM	1	Not reported	Not applicable	DNase-seq	bed narrowPeak	862646	GADB/Annotationtracks/ENCODE/data/DNase-seq/narrowpeak/hg19	6/4/2018	12/16/2010	8/10/2018	https://tf.lisanwanglab.org/GADB/Annotationtracks/ENCODE/data/DNase-seq/narrowpeak/hg19/ENCFF198SYS.bed.gz	94c15a2a738e374e8c2934204350eb52	wget https://tf.lisanwanglab.org/GADB/Annotationtracks/ENCODE/data/DNase-seq/narrowpeak/hg19/ENCFF198SYS.bed.gz -P GADB/Annotationtracks/ENCODE/data/DNase-seq/narrowpeak/hg19/	wget https://tf.lisanwanglab.org/GADB/Annotationtracks/ENCODE/data/DNase-seq/narrowpeak/hg19/ENCFF198SYS.bed.gz.tbi -P GADB/Annotationtracks/ENCODE/data/DNase-seq/narrowpeak/hg19/	https://www.encodeproject.org	https://www.encodeproject.org/files/ENCFF198SYS/@@download/ENCFF198SYS.bigBed	wget https://tf.lisanwanglab.org/GADB/Annotationtracks/Downloads/ENCODE/ENCFF198SYS.bigBed -P GADB/Annotationtracks/Downloads/ENCODE/	f6e43d926de86c445ccdf1ab63ae807c	Called peaks	DNase-seq peaks	HCT116	Digestive
NGEN003561	ENCODE	ENCFF206FTW.bed.gz	52155	12795824	optimal IDR thresholded peaks	hg38	HCT116	cell line	EFO:0002824	Digestive	ENCSR000DTO	1, 2	Not reported	CTCF-human	ChIP-seq	bed narrowPeak	875316	GADB/Annotationtracks/ENCODE/data/ChIP-seq/narrowpeak/hg38/1	6/4/2018	1/17/2012	8/10/2018	https://tf.lisanwanglab.org/GADB/Annotationtracks/ENCODE/data/ChIP-seq/narrowpeak/hg38/1/ENCFF206FTW.bed.gz	0ecf98c855b5ba0535812b6ac73f47c5	wget https://tf.lisanwanglab.org/GADB/Annotationtracks/ENCODE/data/ChIP-seq/narrowpeak/hg38/1/ENCFF206FTW.bed.gz -P GADB/Annotationtracks/ENCODE/data/ChIP-seq/narrowpeak/hg38/1/	wget https://tf.lisanwanglab.org/GADB/Annotationtracks/ENCODE/data/ChIP-seq/narrowpeak/hg38/1/ENCFF206FTW.bed.gz.tbi -P GADB/Annotationtracks/ENCODE/data/ChIP-seq/narrowpeak/hg38/1/	https://www.encodeproject.org	https://www.encodeproject.org/files/ENCFF206FTW/@@download/ENCFF206FTW.bigBed	wget https://tf.lisanwanglab.org/GADB/Annotationtracks/Downloads/ENCODE/ENCFF206FTW.bigBed -P GADB/Annotationtracks/Downloads/ENCODE/	4576668fac4ff60398c3c1f41def420f	Called peaks	ChIP-seq CTCF optimal IDR thresholded peaks	HCT116	Digestive
NGEN003571	ENCODE	ENCFF206PWZ.bed.gz	69442	95816916	replicated peaks	hg38	HCT116	cell line	EFO:0002824	Digestive	ENCSR794ULT	1, 2	Not reported	H3K4me2-human	ChIP-seq	bed narrowPeak	2029722	GADB/Annotationtracks/ENCODE/data/ChIP-seq/narrowpeak/hg38/1	6/4/2018	1/19/2017	8/10/2018	https://tf.lisanwanglab.org/GADB/Annotationtracks/ENCODE/data/ChIP-seq/narrowpeak/hg38/1/ENCFF206PWZ.bed.gz	95ff72e546fa127b78153412f152fc5d	wget https://tf.lisanwanglab.org/GADB/Annotationtracks/ENCODE/data/ChIP-seq/narrowpeak/hg38/1/ENCFF206PWZ.bed.gz -P GADB/Annotationtracks/ENCODE/data/ChIP-seq/narrowpeak/hg38/1/	wget https://tf.lisanwanglab.org/GADB/Annotationtracks/ENCODE/data/ChIP-seq/narrowpeak/hg38/1/ENCFF206PWZ.bed.gz.tbi -P GADB/Annotationtracks/ENCODE/data/ChIP-seq/narrowpeak/hg38/1/	https://www.encodeproject.org	https://www.encodeproject.org/files/ENCFF206PWZ/@@download/ENCFF206PWZ.bigBed	wget https://tf.lisanwanglab.org/GADB/Annotationtracks/Downloads/ENCODE/ENCFF206PWZ.bigBed -P GADB/Annotationtracks/Downloads/ENCODE/	0c4401250fbda1fed1569dbf3d798710	Called peaks	ChIP-seq H3K4me2-histone-mark replicated peaks	HCT116	Digestive
NGEN003632	ENCODE	ENCFF209XGP.bed.gz	163518	140384157	peaks	hg19	HCT116	cell line	EFO:0002824	Digestive	ENCSR494CCN	1, 2	Not reported	H3K79me2-human	ChIP-seq	bed narrowPeak	3892198	GADB/Annotationtracks/ENCODE/data/ChIP-seq/narrowpeak/hg19/1	6/4/2018	1/5/2017	8/10/2018	https://tf.lisanwanglab.org/GADB/Annotationtracks/ENCODE/data/ChIP-seq/narrowpeak/hg19/1/ENCFF209XGP.bed.gz	628ce61f111ea770273aa385a9915dbe	wget https://tf.lisanwanglab.org/GADB/Annotationtracks/ENCODE/data/ChIP-seq/narrowpeak/hg19/1/ENCFF209XGP.bed.gz -P GADB/Annotationtracks/ENCODE/data/ChIP-seq/narrowpeak/hg19/1/	wget https://tf.lisanwanglab.org/GADB/Annotationtracks/ENCODE/data/ChIP-seq/narrowpeak/hg19/1/ENCFF209XGP.bed.gz.tbi -P GADB/Annotationtracks/ENCODE/data/ChIP-seq/narrowpeak/hg19/1/	https://www.encodeproject.org	https://www.encodeproject.org/files/ENCFF209XGP/@@download/ENCFF209XGP.bigBed	wget https://tf.lisanwanglab.org/GADB/Annotationtracks/Downloads/ENCODE/ENCFF209XGP.bigBed -P GADB/Annotationtracks/Downloads/ENCODE/	49e818bf2027c89f830f52a0d8dc434c	Called peaks	ChIP-seq H3K79me2-histone-mark peaks	HCT116	Digestive
NGEN003756	ENCODE	ENCFF217UCP.bed.gz	82838	59372099	replicated peaks	hg38	HCT116	cell line	EFO:0002824	Digestive	ENCSR000EUS	1, 2	Not reported	H3K4me1-human	ChIP-seq	bed narrowPeak	2027569	GADB/Annotationtracks/ENCODE/data/ChIP-seq/narrowpeak/hg38/1	6/4/2018	6/15/2012	8/10/2018	https://tf.lisanwanglab.org/GADB/Annotationtracks/ENCODE/data/ChIP-seq/narrowpeak/hg38/1/ENCFF217UCP.bed.gz	db1530714fe1891accf5c1ca9813a8fd	wget https://tf.lisanwanglab.org/GADB/Annotationtracks/ENCODE/data/ChIP-seq/narrowpeak/hg38/1/ENCFF217UCP.bed.gz -P GADB/Annotationtracks/ENCODE/data/ChIP-seq/narrowpeak/hg38/1/	wget https://tf.lisanwanglab.org/GADB/Annotationtracks/ENCODE/data/ChIP-seq/narrowpeak/hg38/1/ENCFF217UCP.bed.gz.tbi -P GADB/Annotationtracks/ENCODE/data/ChIP-seq/narrowpeak/hg38/1/	https://www.encodeproject.org	https://www.encodeproject.org/files/ENCFF217UCP/@@download/ENCFF217UCP.bigBed	wget https://tf.lisanwanglab.org/GADB/Annotationtracks/Downloads/ENCODE/ENCFF217UCP.bigBed -P GADB/Annotationtracks/Downloads/ENCODE/	3b398196abdd2c1343da96db08907978	Called peaks	ChIP-seq H3K4me1-histone-mark replicated peaks	HCT116	Digestive
NGEN003884	ENCODE	ENCFF225RRD.bed.gz	17804	4625086	optimal IDR thresholded peaks	hg38	HCT116	cell line	EFO:0002824	Digestive	ENCSR000BNX	1, 2	Not reported	YY1-human	ChIP-seq	bed narrowPeak	315776	GADB/Annotationtracks/ENCODE/data/ChIP-seq/narrowpeak/hg38/1	6/4/2018	7/18/2011	8/10/2018	https://tf.lisanwanglab.org/GADB/Annotationtracks/ENCODE/data/ChIP-seq/narrowpeak/hg38/1/ENCFF225RRD.bed.gz	35dea35b53a807344c0640a8ece1ab47	wget https://tf.lisanwanglab.org/GADB/Annotationtracks/ENCODE/data/ChIP-seq/narrowpeak/hg38/1/ENCFF225RRD.bed.gz -P GADB/Annotationtracks/ENCODE/data/ChIP-seq/narrowpeak/hg38/1/	wget https://tf.lisanwanglab.org/GADB/Annotationtracks/ENCODE/data/ChIP-seq/narrowpeak/hg38/1/ENCFF225RRD.bed.gz.tbi -P GADB/Annotationtracks/ENCODE/data/ChIP-seq/narrowpeak/hg38/1/	https://www.encodeproject.org	https://www.encodeproject.org/files/ENCFF225RRD/@@download/ENCFF225RRD.bigBed	wget https://tf.lisanwanglab.org/GADB/Annotationtracks/Downloads/ENCODE/ENCFF225RRD.bigBed -P GADB/Annotationtracks/Downloads/ENCODE/	d00fdc0c0a3528e3c57afbd7a40b4f38	Called peaks	ChIP-seq protein optimal IDR thresholded peaks	HCT116	Digestive
NGEN003922	ENCODE	ENCFF228BJN.bed.gz	40892	49316528	peaks	hg38	HCT116	cell line	EFO:0002824	Digestive	ENCSR333OPW	1, 2	Not reported	H3K4me3-human	ChIP-seq	bed narrowPeak	1173808	GADB/Annotationtracks/ENCODE/data/ChIP-seq/narrowpeak/hg38/1	6/4/2018	11/18/2016	8/10/2018	https://tf.lisanwanglab.org/GADB/Annotationtracks/ENCODE/data/ChIP-seq/narrowpeak/hg38/1/ENCFF228BJN.bed.gz	2200d68ba0b8f294504834b5c186eec7	wget https://tf.lisanwanglab.org/GADB/Annotationtracks/ENCODE/data/ChIP-seq/narrowpeak/hg38/1/ENCFF228BJN.bed.gz -P GADB/Annotationtracks/ENCODE/data/ChIP-seq/narrowpeak/hg38/1/	wget https://tf.lisanwanglab.org/GADB/Annotationtracks/ENCODE/data/ChIP-seq/narrowpeak/hg38/1/ENCFF228BJN.bed.gz.tbi -P GADB/Annotationtracks/ENCODE/data/ChIP-seq/narrowpeak/hg38/1/	https://www.encodeproject.org	https://www.encodeproject.org/files/ENCFF228BJN/@@download/ENCFF228BJN.bigBed	wget https://tf.lisanwanglab.org/GADB/Annotationtracks/Downloads/ENCODE/ENCFF228BJN.bigBed -P GADB/Annotationtracks/Downloads/ENCODE/	958b03f30467fbafec9ec779c6f4a8ab	Called peaks	ChIP-seq H3K4me3-histone-mark peaks	HCT116	Digestive
NGEN004011	ENCODE	ENCFF233SGR.bed.gz	92539	97058765	peaks	hg38	HCT116	cell line	EFO:0002824	Digestive	ENCSR794ULT	2	Not reported	H3K4me2-human	ChIP-seq	bed narrowPeak	2533552	GADB/Annotationtracks/ENCODE/data/ChIP-seq/narrowpeak/hg38/1	6/4/2018	1/19/2017	8/10/2018	https://tf.lisanwanglab.org/GADB/Annotationtracks/ENCODE/data/ChIP-seq/narrowpeak/hg38/1/ENCFF233SGR.bed.gz	ddf39a68967af20a7b9f75f0bc79597a	wget https://tf.lisanwanglab.org/GADB/Annotationtracks/ENCODE/data/ChIP-seq/narrowpeak/hg38/1/ENCFF233SGR.bed.gz -P GADB/Annotationtracks/ENCODE/data/ChIP-seq/narrowpeak/hg38/1/	wget https://tf.lisanwanglab.org/GADB/Annotationtracks/ENCODE/data/ChIP-seq/narrowpeak/hg38/1/ENCFF233SGR.bed.gz.tbi -P GADB/Annotationtracks/ENCODE/data/ChIP-seq/narrowpeak/hg38/1/	https://www.encodeproject.org	https://www.encodeproject.org/files/ENCFF233SGR/@@download/ENCFF233SGR.bigBed	wget https://tf.lisanwanglab.org/GADB/Annotationtracks/Downloads/ENCODE/ENCFF233SGR.bigBed -P GADB/Annotationtracks/Downloads/ENCODE/	d9cfab2008a1bfed2feb90e037f5cfd8	Called peaks	ChIP-seq H3K4me2-histone-mark peaks	HCT116	Digestive
NGEN004073	ENCODE	ENCFF239EKP.bed.gz	35790	10890019	optimal IDR thresholded peaks	hg19	HCT116	cell line	EFO:0002824	Digestive	ENCSR000BSE	1, 2	Not reported	CTCF-human	ChIP-seq	bed narrowPeak	654019	GADB/Annotationtracks/ENCODE/data/ChIP-seq/narrowpeak/hg19/1	6/4/2018	9/10/2012	8/10/2018	https://tf.lisanwanglab.org/GADB/Annotationtracks/ENCODE/data/ChIP-seq/narrowpeak/hg19/1/ENCFF239EKP.bed.gz	ed0f74642a4c32a20b7503c22f931c8d	wget https://tf.lisanwanglab.org/GADB/Annotationtracks/ENCODE/data/ChIP-seq/narrowpeak/hg19/1/ENCFF239EKP.bed.gz -P GADB/Annotationtracks/ENCODE/data/ChIP-seq/narrowpeak/hg19/1/	wget https://tf.lisanwanglab.org/GADB/Annotationtracks/ENCODE/data/ChIP-seq/narrowpeak/hg19/1/ENCFF239EKP.bed.gz.tbi -P GADB/Annotationtracks/ENCODE/data/ChIP-seq/narrowpeak/hg19/1/	https://www.encodeproject.org	https://www.encodeproject.org/files/ENCFF239EKP/@@download/ENCFF239EKP.bigBed	wget https://tf.lisanwanglab.org/GADB/Annotationtracks/Downloads/ENCODE/ENCFF239EKP.bigBed -P GADB/Annotationtracks/Downloads/ENCODE/	728705974bd32ce7aeda7b545712c46e	Called peaks	ChIP-seq CTCF optimal IDR thresholded peaks	HCT116	Digestive
NGEN004193	ENCODE	ENCFF246NGN.bed.gz	76041	17964814	peaks	hg38	HCT116	cell line	EFO:0002824	Digestive	ENCSR555LYM	1	Not reported	H3K9me2-human	ChIP-seq	bed narrowPeak	1571053	GADB/Annotationtracks/ENCODE/data/ChIP-seq/narrowpeak/hg38/1	6/4/2018	1/18/2017	8/10/2018	https://tf.lisanwanglab.org/GADB/Annotationtracks/ENCODE/data/ChIP-seq/narrowpeak/hg38/1/ENCFF246NGN.bed.gz	b246523e9bcd6c55a10579aa82fe35fe	wget https://tf.lisanwanglab.org/GADB/Annotationtracks/ENCODE/data/ChIP-seq/narrowpeak/hg38/1/ENCFF246NGN.bed.gz -P GADB/Annotationtracks/ENCODE/data/ChIP-seq/narrowpeak/hg38/1/	wget https://tf.lisanwanglab.org/GADB/Annotationtracks/ENCODE/data/ChIP-seq/narrowpeak/hg38/1/ENCFF246NGN.bed.gz.tbi -P GADB/Annotationtracks/ENCODE/data/ChIP-seq/narrowpeak/hg38/1/	https://www.encodeproject.org	https://www.encodeproject.org/files/ENCFF246NGN/@@download/ENCFF246NGN.bigBed	wget https://tf.lisanwanglab.org/GADB/Annotationtracks/Downloads/ENCODE/ENCFF246NGN.bigBed -P GADB/Annotationtracks/Downloads/ENCODE/	87f47116a2a7cad07ff5f79c6a0f7c6d	Called peaks	ChIP-seq H3K9me2-histone-mark peaks	HCT116	Digestive
NGEN004365	ENCODE	ENCFF258AQQ.bed.gz	23965	8727805	optimal IDR thresholded peaks	hg38	HCT116	cell line	EFO:0002824	Digestive	ENCSR000BSA	1, 2	Not reported	JUND-human	ChIP-seq	bed narrowPeak	457176	GADB/Annotationtracks/ENCODE/data/ChIP-seq/narrowpeak/hg38/1	6/4/2018	9/10/2012	8/10/2018	https://tf.lisanwanglab.org/GADB/Annotationtracks/ENCODE/data/ChIP-seq/narrowpeak/hg38/1/ENCFF258AQQ.bed.gz	9f062688bbe47a75eed5a4618f6e579d	wget https://tf.lisanwanglab.org/GADB/Annotationtracks/ENCODE/data/ChIP-seq/narrowpeak/hg38/1/ENCFF258AQQ.bed.gz -P GADB/Annotationtracks/ENCODE/data/ChIP-seq/narrowpeak/hg38/1/	wget https://tf.lisanwanglab.org/GADB/Annotationtracks/ENCODE/data/ChIP-seq/narrowpeak/hg38/1/ENCFF258AQQ.bed.gz.tbi -P GADB/Annotationtracks/ENCODE/data/ChIP-seq/narrowpeak/hg38/1/	https://www.encodeproject.org	https://www.encodeproject.org/files/ENCFF258AQQ/@@download/ENCFF258AQQ.bigBed	wget https://tf.lisanwanglab.org/GADB/Annotationtracks/Downloads/ENCODE/ENCFF258AQQ.bigBed -P GADB/Annotationtracks/Downloads/ENCODE/	4d37edf63d56e565c4ee69b64e8b6b94	Called peaks	ChIP-seq protein optimal IDR thresholded peaks	HCT116	Digestive
NGEN004389	ENCODE	ENCFF259FRL.bed.gz	5516	1819843	replicated peaks	hg19	HCT116	cell line	EFO:0002824	Digestive	ENCSR555LYM	1, 2	Not reported	H3K9me2-human	ChIP-seq	bed narrowPeak	122741	GADB/Annotationtracks/ENCODE/data/ChIP-seq/narrowpeak/hg19/1	6/4/2018	1/18/2017	8/10/2018	https://tf.lisanwanglab.org/GADB/Annotationtracks/ENCODE/data/ChIP-seq/narrowpeak/hg19/1/ENCFF259FRL.bed.gz	74ec049a50a28eeebe705ff8c9a3e8ec	wget https://tf.lisanwanglab.org/GADB/Annotationtracks/ENCODE/data/ChIP-seq/narrowpeak/hg19/1/ENCFF259FRL.bed.gz -P GADB/Annotationtracks/ENCODE/data/ChIP-seq/narrowpeak/hg19/1/	wget https://tf.lisanwanglab.org/GADB/Annotationtracks/ENCODE/data/ChIP-seq/narrowpeak/hg19/1/ENCFF259FRL.bed.gz.tbi -P GADB/Annotationtracks/ENCODE/data/ChIP-seq/narrowpeak/hg19/1/	https://www.encodeproject.org	https://www.encodeproject.org/files/ENCFF259FRL/@@download/ENCFF259FRL.bigBed	wget https://tf.lisanwanglab.org/GADB/Annotationtracks/Downloads/ENCODE/ENCFF259FRL.bigBed -P GADB/Annotationtracks/Downloads/ENCODE/	3d253d8480c753bc9b918fa9a7e06115	Called peaks	ChIP-seq H3K9me2-histone-mark replicated peaks	HCT116	Digestive
NGEN004395	ENCODE	ENCFF259VLD.bed.gz	20508	12813221	replicated peaks	hg38	HCT116	cell line	EFO:0002824	Digestive	ENCSR474DOV	1, 2	Not reported	H4K20me1-human	ChIP-seq	bed narrowPeak	482561	GADB/Annotationtracks/ENCODE/data/ChIP-seq/narrowpeak/hg38/1	6/4/2018	1/19/2017	8/10/2018	https://tf.lisanwanglab.org/GADB/Annotationtracks/ENCODE/data/ChIP-seq/narrowpeak/hg38/1/ENCFF259VLD.bed.gz	e88e90d4cb7a686cd9f193b568467f7d	wget https://tf.lisanwanglab.org/GADB/Annotationtracks/ENCODE/data/ChIP-seq/narrowpeak/hg38/1/ENCFF259VLD.bed.gz -P GADB/Annotationtracks/ENCODE/data/ChIP-seq/narrowpeak/hg38/1/	wget https://tf.lisanwanglab.org/GADB/Annotationtracks/ENCODE/data/ChIP-seq/narrowpeak/hg38/1/ENCFF259VLD.bed.gz.tbi -P GADB/Annotationtracks/ENCODE/data/ChIP-seq/narrowpeak/hg38/1/	https://www.encodeproject.org	https://www.encodeproject.org/files/ENCFF259VLD/@@download/ENCFF259VLD.bigBed	wget https://tf.lisanwanglab.org/GADB/Annotationtracks/Downloads/ENCODE/ENCFF259VLD.bigBed -P GADB/Annotationtracks/Downloads/ENCODE/	68f39848aa6a57b7baa2c087297d5445	Called peaks	ChIP-seq H4K20me1-histone-mark replicated peaks	HCT116	Digestive
NGEN004528	ENCODE	ENCFF267EWE.bed.gz	21894	7910982	conservative IDR thresholded peaks	hg19	HCT116	cell line	EFO:0002824	Digestive	ENCSR000BSA	1, 2	Not reported	JUND-human	ChIP-seq	bed narrowPeak	420272	GADB/Annotationtracks/ENCODE/data/ChIP-seq/narrowpeak/hg19/1	6/4/2018	9/10/2012	8/10/2018	https://tf.lisanwanglab.org/GADB/Annotationtracks/ENCODE/data/ChIP-seq/narrowpeak/hg19/1/ENCFF267EWE.bed.gz	2c38d5467e87765083538fd1e845a563	wget https://tf.lisanwanglab.org/GADB/Annotationtracks/ENCODE/data/ChIP-seq/narrowpeak/hg19/1/ENCFF267EWE.bed.gz -P GADB/Annotationtracks/ENCODE/data/ChIP-seq/narrowpeak/hg19/1/	wget https://tf.lisanwanglab.org/GADB/Annotationtracks/ENCODE/data/ChIP-seq/narrowpeak/hg19/1/ENCFF267EWE.bed.gz.tbi -P GADB/Annotationtracks/ENCODE/data/ChIP-seq/narrowpeak/hg19/1/	https://www.encodeproject.org	https://www.encodeproject.org/files/ENCFF267EWE/@@download/ENCFF267EWE.bigBed	wget https://tf.lisanwanglab.org/GADB/Annotationtracks/Downloads/ENCODE/ENCFF267EWE.bigBed -P GADB/Annotationtracks/Downloads/ENCODE/	25162ac3f28c669b222ab815392e09dd	Called peaks	ChIP-seq protein conservative IDR thresholded peaks	HCT116	Digestive
NGEN004534	ENCODE	ENCFF267MYA.bed.gz	49638	48609595	peaks	hg19	HCT116	cell line	EFO:0002824	Digestive	ENCSR093SHE	1	Not reported	H3K9ac-human	ChIP-seq	bed narrowPeak	1339823	GADB/Annotationtracks/ENCODE/data/ChIP-seq/narrowpeak/hg19/1	6/4/2018	12/5/2016	8/10/2018	https://tf.lisanwanglab.org/GADB/Annotationtracks/ENCODE/data/ChIP-seq/narrowpeak/hg19/1/ENCFF267MYA.bed.gz	66b5542946e5ca44513e740c4626f577	wget https://tf.lisanwanglab.org/GADB/Annotationtracks/ENCODE/data/ChIP-seq/narrowpeak/hg19/1/ENCFF267MYA.bed.gz -P GADB/Annotationtracks/ENCODE/data/ChIP-seq/narrowpeak/hg19/1/	wget https://tf.lisanwanglab.org/GADB/Annotationtracks/ENCODE/data/ChIP-seq/narrowpeak/hg19/1/ENCFF267MYA.bed.gz.tbi -P GADB/Annotationtracks/ENCODE/data/ChIP-seq/narrowpeak/hg19/1/	https://www.encodeproject.org	https://www.encodeproject.org/files/ENCFF267MYA/@@download/ENCFF267MYA.bigBed	wget https://tf.lisanwanglab.org/GADB/Annotationtracks/Downloads/ENCODE/ENCFF267MYA.bigBed -P GADB/Annotationtracks/Downloads/ENCODE/	23516a51cd9e3deddb8060948d58b0bc	Called peaks	ChIP-seq H3K9ac-histone-mark peaks	HCT116	Digestive
NGEN004565	ENCODE	ENCFF269SIL.bed.gz	728	351440	optimal IDR thresholded peaks	hg19	HCT116	cell line	EFO:0002824	Digestive	ENCSR046HGP	1, 2	Not reported	EZH2-human	ChIP-seq	bed narrowPeak	13693	GADB/Annotationtracks/ENCODE/data/ChIP-seq/narrowpeak/hg19/1	6/4/2018	11/18/2017	8/10/2018	https://tf.lisanwanglab.org/GADB/Annotationtracks/ENCODE/data/ChIP-seq/narrowpeak/hg19/1/ENCFF269SIL.bed.gz	49f387419ee90512dc7cff16c600bb0a	wget https://tf.lisanwanglab.org/GADB/Annotationtracks/ENCODE/data/ChIP-seq/narrowpeak/hg19/1/ENCFF269SIL.bed.gz -P GADB/Annotationtracks/ENCODE/data/ChIP-seq/narrowpeak/hg19/1/	wget https://tf.lisanwanglab.org/GADB/Annotationtracks/ENCODE/data/ChIP-seq/narrowpeak/hg19/1/ENCFF269SIL.bed.gz.tbi -P GADB/Annotationtracks/ENCODE/data/ChIP-seq/narrowpeak/hg19/1/	https://www.encodeproject.org	https://www.encodeproject.org/files/ENCFF269SIL/@@download/ENCFF269SIL.bigBed	wget https://tf.lisanwanglab.org/GADB/Annotationtracks/Downloads/ENCODE/ENCFF269SIL.bigBed -P GADB/Annotationtracks/Downloads/ENCODE/	f3662a3c310b9f339987d7ea7c7b2e3b	Called peaks	ChIP-seq protein optimal IDR thresholded peaks	HCT116	Digestive
NGEN004606	ENCODE	ENCFF272GUU.bed.gz	30114	8736720	conservative IDR thresholded peaks	hg19	HCT116	cell line	EFO:0002824	Digestive	ENCSR000BSE	1, 2	Not reported	CTCF-human	ChIP-seq	bed narrowPeak	550476	GADB/Annotationtracks/ENCODE/data/ChIP-seq/narrowpeak/hg19/1	6/4/2018	9/10/2012	8/10/2018	https://tf.lisanwanglab.org/GADB/Annotationtracks/ENCODE/data/ChIP-seq/narrowpeak/hg19/1/ENCFF272GUU.bed.gz	006341a4efd830141c2d398ff8c3f25f	wget https://tf.lisanwanglab.org/GADB/Annotationtracks/ENCODE/data/ChIP-seq/narrowpeak/hg19/1/ENCFF272GUU.bed.gz -P GADB/Annotationtracks/ENCODE/data/ChIP-seq/narrowpeak/hg19/1/	wget https://tf.lisanwanglab.org/GADB/Annotationtracks/ENCODE/data/ChIP-seq/narrowpeak/hg19/1/ENCFF272GUU.bed.gz.tbi -P GADB/Annotationtracks/ENCODE/data/ChIP-seq/narrowpeak/hg19/1/	https://www.encodeproject.org	https://www.encodeproject.org/files/ENCFF272GUU/@@download/ENCFF272GUU.bigBed	wget https://tf.lisanwanglab.org/GADB/Annotationtracks/Downloads/ENCODE/ENCFF272GUU.bigBed -P GADB/Annotationtracks/Downloads/ENCODE/	80d6ef792d23c3306156968eba962761	Called peaks	ChIP-seq CTCF conservative IDR thresholded peaks	HCT116	Digestive
NGEN004609	ENCODE	ENCFF272NTU.bed.gz	83584	31074767	peaks	hg19	HCT116	cell line	EFO:0002824	Digestive	ENCSR474DOV	1	Not reported	H4K20me1-human	ChIP-seq	bed narrowPeak	1840352	GADB/Annotationtracks/ENCODE/data/ChIP-seq/narrowpeak/hg19/1	6/4/2018	1/19/2017	8/10/2018	https://tf.lisanwanglab.org/GADB/Annotationtracks/ENCODE/data/ChIP-seq/narrowpeak/hg19/1/ENCFF272NTU.bed.gz	f0f97e35415f7164d4a1a737724c4b16	wget https://tf.lisanwanglab.org/GADB/Annotationtracks/ENCODE/data/ChIP-seq/narrowpeak/hg19/1/ENCFF272NTU.bed.gz -P GADB/Annotationtracks/ENCODE/data/ChIP-seq/narrowpeak/hg19/1/	wget https://tf.lisanwanglab.org/GADB/Annotationtracks/ENCODE/data/ChIP-seq/narrowpeak/hg19/1/ENCFF272NTU.bed.gz.tbi -P GADB/Annotationtracks/ENCODE/data/ChIP-seq/narrowpeak/hg19/1/	https://www.encodeproject.org	https://www.encodeproject.org/files/ENCFF272NTU/@@download/ENCFF272NTU.bigBed	wget https://tf.lisanwanglab.org/GADB/Annotationtracks/Downloads/ENCODE/ENCFF272NTU.bigBed -P GADB/Annotationtracks/Downloads/ENCODE/	5a69f83d09e66e9584c978413a35547c	Called peaks	ChIP-seq H4K20me1-histone-mark peaks	HCT116	Digestive
NGEN004632	ENCODE	ENCFF274IDK.bed.gz	15431	4935675	conservative IDR thresholded peaks	hg38	HCT116	cell line	EFO:0002824	Digestive	ENCSR000EUV	1, 2	Not reported	TCF7L2-human	ChIP-seq	bed narrowPeak	283688	GADB/Annotationtracks/ENCODE/data/ChIP-seq/narrowpeak/hg38/1	6/4/2018	10/29/2011	8/10/2018	https://tf.lisanwanglab.org/GADB/Annotationtracks/ENCODE/data/ChIP-seq/narrowpeak/hg38/1/ENCFF274IDK.bed.gz	be74911433582be251ce4c0c6b806183	wget https://tf.lisanwanglab.org/GADB/Annotationtracks/ENCODE/data/ChIP-seq/narrowpeak/hg38/1/ENCFF274IDK.bed.gz -P GADB/Annotationtracks/ENCODE/data/ChIP-seq/narrowpeak/hg38/1/	wget https://tf.lisanwanglab.org/GADB/Annotationtracks/ENCODE/data/ChIP-seq/narrowpeak/hg38/1/ENCFF274IDK.bed.gz.tbi -P GADB/Annotationtracks/ENCODE/data/ChIP-seq/narrowpeak/hg38/1/	https://www.encodeproject.org	https://www.encodeproject.org/files/ENCFF274IDK/@@download/ENCFF274IDK.bigBed	wget https://tf.lisanwanglab.org/GADB/Annotationtracks/Downloads/ENCODE/ENCFF274IDK.bigBed -P GADB/Annotationtracks/Downloads/ENCODE/	2573def8eb283ff6381626c20050d02f	Called peaks	ChIP-seq protein conservative IDR thresholded peaks	HCT116	Digestive
NGEN004654	ENCODE	ENCFF276AQT.bed.gz	660	313545	conservative IDR thresholded peaks	hg38	HCT116	cell line	EFO:0002824	Digestive	ENCSR046HGP	1, 2	Not reported	EZH2-human	ChIP-seq	bed narrowPeak	12552	GADB/Annotationtracks/ENCODE/data/ChIP-seq/narrowpeak/hg38/1	6/4/2018	11/18/2017	8/10/2018	https://tf.lisanwanglab.org/GADB/Annotationtracks/ENCODE/data/ChIP-seq/narrowpeak/hg38/1/ENCFF276AQT.bed.gz	dacfb3c0f800dfda473f4229fb56f633	wget https://tf.lisanwanglab.org/GADB/Annotationtracks/ENCODE/data/ChIP-seq/narrowpeak/hg38/1/ENCFF276AQT.bed.gz -P GADB/Annotationtracks/ENCODE/data/ChIP-seq/narrowpeak/hg38/1/	wget https://tf.lisanwanglab.org/GADB/Annotationtracks/ENCODE/data/ChIP-seq/narrowpeak/hg38/1/ENCFF276AQT.bed.gz.tbi -P GADB/Annotationtracks/ENCODE/data/ChIP-seq/narrowpeak/hg38/1/	https://www.encodeproject.org	https://www.encodeproject.org/files/ENCFF276AQT/@@download/ENCFF276AQT.bigBed	wget https://tf.lisanwanglab.org/GADB/Annotationtracks/Downloads/ENCODE/ENCFF276AQT.bigBed -P GADB/Annotationtracks/Downloads/ENCODE/	954a2f292e965583b63e55827dd028a8	Called peaks	ChIP-seq protein conservative IDR thresholded peaks	HCT116	Digestive
NGEN004846	ENCODE	ENCFF289ULL.bed.gz	36786	15465956	conservative IDR thresholded peaks	hg38	HCT116	cell line	EFO:0002824	Digestive	ENCSR000BML	1, 2	Not reported	POLR2AphosphoS5-human	ChIP-seq	bed narrowPeak	705763	GADB/Annotationtracks/ENCODE/data/ChIP-seq/narrowpeak/hg38/1	6/4/2018	7/18/2011	8/10/2018	https://tf.lisanwanglab.org/GADB/Annotationtracks/ENCODE/data/ChIP-seq/narrowpeak/hg38/1/ENCFF289ULL.bed.gz	65978583d3a47fce61b25afb234a5b71	wget https://tf.lisanwanglab.org/GADB/Annotationtracks/ENCODE/data/ChIP-seq/narrowpeak/hg38/1/ENCFF289ULL.bed.gz -P GADB/Annotationtracks/ENCODE/data/ChIP-seq/narrowpeak/hg38/1/	wget https://tf.lisanwanglab.org/GADB/Annotationtracks/ENCODE/data/ChIP-seq/narrowpeak/hg38/1/ENCFF289ULL.bed.gz.tbi -P GADB/Annotationtracks/ENCODE/data/ChIP-seq/narrowpeak/hg38/1/	https://www.encodeproject.org	https://www.encodeproject.org/files/ENCFF289ULL/@@download/ENCFF289ULL.bigBed	wget https://tf.lisanwanglab.org/GADB/Annotationtracks/Downloads/ENCODE/ENCFF289ULL.bigBed -P GADB/Annotationtracks/Downloads/ENCODE/	ba6f5116a51552b0b766566aca2e4f0d	Called peaks	ChIP-seq protein conservative IDR thresholded peaks	HCT116	Digestive
