## Supplementary Table S8. FILER metadata table for "FILER: large-scale, harmonized FunctIonaL gEnomics Repository": FILER_supplementary_Table_S8_metadata.tsv (part 29 of 77)

Identifier	Data Source	File name	Number of intervals	bp covered	Output type	Genome build	cell type	Biosample type	Biosamples term id	Tissue category	ENCODE Experiment id	Biological replicate(s)	Technical replicate	Antibody	Assay	File format	File size	filepath	Downloaded date	Release date	Date added to GADB	Processed File Download URL	Processed file md5	wget command	tabix_index Download	Link out URL	Raw File URL	Raw file download	Raw file md5	Data Category	classification	original cell type name	system category
NGEN004877	ENCODE	ENCFF292AVT.bed.gz	80731	68176121	peaks	hg19	HCT116	cell line	EFO:0002824	Digestive	ENCSR661KMA	1, 2	Not reported	H3K27ac-human	ChIP-seq	bed narrowPeak	2048885	GADB/Annotationtracks/ENCODE/data/ChIP-seq/narrowpeak/hg19/1	6/4/2018	11/18/2016	8/10/2018	https://tf.lisanwanglab.org/GADB/Annotationtracks/ENCODE/data/ChIP-seq/narrowpeak/hg19/1/ENCFF292AVT.bed.gz	f30c601788ba9303579b0868178bd9ac	wget https://tf.lisanwanglab.org/GADB/Annotationtracks/ENCODE/data/ChIP-seq/narrowpeak/hg19/1/ENCFF292AVT.bed.gz -P GADB/Annotationtracks/ENCODE/data/ChIP-seq/narrowpeak/hg19/1/	wget https://tf.lisanwanglab.org/GADB/Annotationtracks/ENCODE/data/ChIP-seq/narrowpeak/hg19/1/ENCFF292AVT.bed.gz.tbi -P GADB/Annotationtracks/ENCODE/data/ChIP-seq/narrowpeak/hg19/1/	https://www.encodeproject.org	https://www.encodeproject.org/files/ENCFF292AVT/@@download/ENCFF292AVT.bigBed	wget https://tf.lisanwanglab.org/GADB/Annotationtracks/Downloads/ENCODE/ENCFF292AVT.bigBed -P GADB/Annotationtracks/Downloads/ENCODE/	be0bcde445fc972673d7b2725762f681	Called peaks	ChIP-seq H3K27ac-histone-mark peaks	HCT116	Digestive
NGEN004905	ENCODE	ENCFF294DDJ.bed.gz	101671	45114218	peaks	hg38	HCT116	cell line	EFO:0002824	Digestive	ENCSR000EUS	1	Not reported	H3K4me1-human	ChIP-seq	bed narrowPeak	2304644	GADB/Annotationtracks/ENCODE/data/ChIP-seq/narrowpeak/hg38/1	6/4/2018	6/15/2012	8/10/2018	https://tf.lisanwanglab.org/GADB/Annotationtracks/ENCODE/data/ChIP-seq/narrowpeak/hg38/1/ENCFF294DDJ.bed.gz	eb8f103cc547bf8f8e17bb33b73cb7a3	wget https://tf.lisanwanglab.org/GADB/Annotationtracks/ENCODE/data/ChIP-seq/narrowpeak/hg38/1/ENCFF294DDJ.bed.gz -P GADB/Annotationtracks/ENCODE/data/ChIP-seq/narrowpeak/hg38/1/	wget https://tf.lisanwanglab.org/GADB/Annotationtracks/ENCODE/data/ChIP-seq/narrowpeak/hg38/1/ENCFF294DDJ.bed.gz.tbi -P GADB/Annotationtracks/ENCODE/data/ChIP-seq/narrowpeak/hg38/1/	https://www.encodeproject.org	https://www.encodeproject.org/files/ENCFF294DDJ/@@download/ENCFF294DDJ.bigBed	wget https://tf.lisanwanglab.org/GADB/Annotationtracks/Downloads/ENCODE/ENCFF294DDJ.bigBed -P GADB/Annotationtracks/Downloads/ENCODE/	3ee0d4c6720bd83e8f48553db8e73046	Called peaks	ChIP-seq H3K4me1-histone-mark peaks	HCT116	Digestive
NGEN004995	ENCODE	ENCFF298VLA.bed.gz	135956	78417712	peaks	hg19	HCT116	cell line	EFO:0002824	Digestive	ENCSR000EUS	2	Not reported	H3K4me1-human	ChIP-seq	bed narrowPeak	3213042	GADB/Annotationtracks/ENCODE/data/ChIP-seq/narrowpeak/hg19/1	6/4/2018	6/15/2012	8/10/2018	https://tf.lisanwanglab.org/GADB/Annotationtracks/ENCODE/data/ChIP-seq/narrowpeak/hg19/1/ENCFF298VLA.bed.gz	26953a456ec3ef6221679d2fc4b6cbcb	wget https://tf.lisanwanglab.org/GADB/Annotationtracks/ENCODE/data/ChIP-seq/narrowpeak/hg19/1/ENCFF298VLA.bed.gz -P GADB/Annotationtracks/ENCODE/data/ChIP-seq/narrowpeak/hg19/1/	wget https://tf.lisanwanglab.org/GADB/Annotationtracks/ENCODE/data/ChIP-seq/narrowpeak/hg19/1/ENCFF298VLA.bed.gz.tbi -P GADB/Annotationtracks/ENCODE/data/ChIP-seq/narrowpeak/hg19/1/	https://www.encodeproject.org	https://www.encodeproject.org/files/ENCFF298VLA/@@download/ENCFF298VLA.bigBed	wget https://tf.lisanwanglab.org/GADB/Annotationtracks/Downloads/ENCODE/ENCFF298VLA.bigBed -P GADB/Annotationtracks/Downloads/ENCODE/	f813c5d20f8265e7b190ed28ebff6334	Called peaks	ChIP-seq H3K4me1-histone-mark peaks	HCT116	Digestive
NGEN005054	ENCODE	ENCFF302JUW.bed.gz	20499	12813315	replicated peaks	hg19	HCT116	cell line	EFO:0002824	Digestive	ENCSR474DOV	1, 2	Not reported	H4K20me1-human	ChIP-seq	bed narrowPeak	481504	GADB/Annotationtracks/ENCODE/data/ChIP-seq/narrowpeak/hg19/1	6/4/2018	1/19/2017	8/10/2018	https://tf.lisanwanglab.org/GADB/Annotationtracks/ENCODE/data/ChIP-seq/narrowpeak/hg19/1/ENCFF302JUW.bed.gz	b4eebee54451d872eb1efe29b04fb995	wget https://tf.lisanwanglab.org/GADB/Annotationtracks/ENCODE/data/ChIP-seq/narrowpeak/hg19/1/ENCFF302JUW.bed.gz -P GADB/Annotationtracks/ENCODE/data/ChIP-seq/narrowpeak/hg19/1/	wget https://tf.lisanwanglab.org/GADB/Annotationtracks/ENCODE/data/ChIP-seq/narrowpeak/hg19/1/ENCFF302JUW.bed.gz.tbi -P GADB/Annotationtracks/ENCODE/data/ChIP-seq/narrowpeak/hg19/1/	https://www.encodeproject.org	https://www.encodeproject.org/files/ENCFF302JUW/@@download/ENCFF302JUW.bigBed	wget https://tf.lisanwanglab.org/GADB/Annotationtracks/Downloads/ENCODE/ENCFF302JUW.bigBed -P GADB/Annotationtracks/Downloads/ENCODE/	efde798ecc94893f55ffefc50f26ab1a	Called peaks	ChIP-seq H4K20me1-histone-mark replicated peaks	HCT116	Digestive
NGEN005129	ENCODE	ENCFF307ABO.bed.gz	94975	28316022	peaks	hg19	HCT116	cell line	EFO:0002824	Digestive	ENCSR091QXP	2	Not reported	H3K36me3-human	ChIP-seq	bed narrowPeak	1964445	GADB/Annotationtracks/ENCODE/data/ChIP-seq/narrowpeak/hg19/1	6/4/2018	12/5/2016	8/10/2018	https://tf.lisanwanglab.org/GADB/Annotationtracks/ENCODE/data/ChIP-seq/narrowpeak/hg19/1/ENCFF307ABO.bed.gz	975acbb8f0061081d80cbdf0685e4363	wget https://tf.lisanwanglab.org/GADB/Annotationtracks/ENCODE/data/ChIP-seq/narrowpeak/hg19/1/ENCFF307ABO.bed.gz -P GADB/Annotationtracks/ENCODE/data/ChIP-seq/narrowpeak/hg19/1/	wget https://tf.lisanwanglab.org/GADB/Annotationtracks/ENCODE/data/ChIP-seq/narrowpeak/hg19/1/ENCFF307ABO.bed.gz.tbi -P GADB/Annotationtracks/ENCODE/data/ChIP-seq/narrowpeak/hg19/1/	https://www.encodeproject.org	https://www.encodeproject.org/files/ENCFF307ABO/@@download/ENCFF307ABO.bigBed	wget https://tf.lisanwanglab.org/GADB/Annotationtracks/Downloads/ENCODE/ENCFF307ABO.bigBed -P GADB/Annotationtracks/Downloads/ENCODE/	42954d36622642c8050467acdbfe8d6a	Called peaks	ChIP-seq H3K36me3-histone-mark peaks	HCT116	Digestive
NGEN005179	ENCODE	ENCFF310OPQ.bed.gz	164037	85346565	peaks	hg38	HCT116	cell line	EFO:0002824	Digestive	ENCSR091QXP	1, 2	Not reported	H3K36me3-human	ChIP-seq	bed narrowPeak	3692634	GADB/Annotationtracks/ENCODE/data/ChIP-seq/narrowpeak/hg38/1	6/4/2018	12/5/2016	8/10/2018	https://tf.lisanwanglab.org/GADB/Annotationtracks/ENCODE/data/ChIP-seq/narrowpeak/hg38/1/ENCFF310OPQ.bed.gz	055d5138b40e6ada3d59e3cfd3ebcbe4	wget https://tf.lisanwanglab.org/GADB/Annotationtracks/ENCODE/data/ChIP-seq/narrowpeak/hg38/1/ENCFF310OPQ.bed.gz -P GADB/Annotationtracks/ENCODE/data/ChIP-seq/narrowpeak/hg38/1/	wget https://tf.lisanwanglab.org/GADB/Annotationtracks/ENCODE/data/ChIP-seq/narrowpeak/hg38/1/ENCFF310OPQ.bed.gz.tbi -P GADB/Annotationtracks/ENCODE/data/ChIP-seq/narrowpeak/hg38/1/	https://www.encodeproject.org	https://www.encodeproject.org/files/ENCFF310OPQ/@@download/ENCFF310OPQ.bigBed	wget https://tf.lisanwanglab.org/GADB/Annotationtracks/Downloads/ENCODE/ENCFF310OPQ.bigBed -P GADB/Annotationtracks/Downloads/ENCODE/	945664ea5ee8819ff090f467da410df9	Called peaks	ChIP-seq H3K36me3-histone-mark peaks	HCT116	Digestive
NGEN005191	ENCODE	ENCFF311ODH.bed.gz	87846	57521022	peaks	hg38	HCT116	cell line	EFO:0002824	Digestive	ENCSR000EUT	1	Not reported	H3K27ac-human	ChIP-seq	bed narrowPeak	2101248	GADB/Annotationtracks/ENCODE/data/ChIP-seq/narrowpeak/hg38/1	6/4/2018	6/15/2012	8/10/2018	https://tf.lisanwanglab.org/GADB/Annotationtracks/ENCODE/data/ChIP-seq/narrowpeak/hg38/1/ENCFF311ODH.bed.gz	50f3c82810eb091d0ccac501b83d4fc7	wget https://tf.lisanwanglab.org/GADB/Annotationtracks/ENCODE/data/ChIP-seq/narrowpeak/hg38/1/ENCFF311ODH.bed.gz -P GADB/Annotationtracks/ENCODE/data/ChIP-seq/narrowpeak/hg38/1/	wget https://tf.lisanwanglab.org/GADB/Annotationtracks/ENCODE/data/ChIP-seq/narrowpeak/hg38/1/ENCFF311ODH.bed.gz.tbi -P GADB/Annotationtracks/ENCODE/data/ChIP-seq/narrowpeak/hg38/1/	https://www.encodeproject.org	https://www.encodeproject.org/files/ENCFF311ODH/@@download/ENCFF311ODH.bigBed	wget https://tf.lisanwanglab.org/GADB/Annotationtracks/Downloads/ENCODE/ENCFF311ODH.bigBed -P GADB/Annotationtracks/Downloads/ENCODE/	d8f59fb6c8b87345f87d0fa286b09c64	Called peaks	ChIP-seq H3K27ac-histone-mark peaks	HCT116	Digestive
NGEN005253	ENCODE	ENCFF315OXG.bed.gz	108374	24864651	peaks	hg38	HCT116	cell line	EFO:0002824	Digestive	ENCSR179BUC	2	Not reported	H3K9me3-human	ChIP-seq	bed narrowPeak	1956541	GADB/Annotationtracks/ENCODE/data/ChIP-seq/narrowpeak/hg38/1	6/4/2018	1/23/2017	8/10/2018	https://tf.lisanwanglab.org/GADB/Annotationtracks/ENCODE/data/ChIP-seq/narrowpeak/hg38/1/ENCFF315OXG.bed.gz	e565a6d7b5fb2dcf6f603888317c8c3c	wget https://tf.lisanwanglab.org/GADB/Annotationtracks/ENCODE/data/ChIP-seq/narrowpeak/hg38/1/ENCFF315OXG.bed.gz -P GADB/Annotationtracks/ENCODE/data/ChIP-seq/narrowpeak/hg38/1/	wget https://tf.lisanwanglab.org/GADB/Annotationtracks/ENCODE/data/ChIP-seq/narrowpeak/hg38/1/ENCFF315OXG.bed.gz.tbi -P GADB/Annotationtracks/ENCODE/data/ChIP-seq/narrowpeak/hg38/1/	https://www.encodeproject.org	https://www.encodeproject.org/files/ENCFF315OXG/@@download/ENCFF315OXG.bigBed	wget https://tf.lisanwanglab.org/GADB/Annotationtracks/Downloads/ENCODE/ENCFF315OXG.bigBed -P GADB/Annotationtracks/Downloads/ENCODE/	cb71306485dd4b790c0ff1239d472031	Called peaks	ChIP-seq H3K9me3-histone-mark peaks	HCT116	Digestive
NGEN005352	ENCODE	ENCFF321JKF.bed.gz	23690	15413583	optimal IDR thresholded peaks	hg19	HCT116	cell line	EFO:0002824	Digestive	ENCSR503GVO	1, 2	Not reported	ZFX-human	ChIP-seq	bed narrowPeak	455587	GADB/Annotationtracks/ENCODE/data/ChIP-seq/narrowpeak/hg19/1	6/4/2018	9/7/2017	8/10/2018	https://tf.lisanwanglab.org/GADB/Annotationtracks/ENCODE/data/ChIP-seq/narrowpeak/hg19/1/ENCFF321JKF.bed.gz	6f4dfd96665958816214069facd05959	wget https://tf.lisanwanglab.org/GADB/Annotationtracks/ENCODE/data/ChIP-seq/narrowpeak/hg19/1/ENCFF321JKF.bed.gz -P GADB/Annotationtracks/ENCODE/data/ChIP-seq/narrowpeak/hg19/1/	wget https://tf.lisanwanglab.org/GADB/Annotationtracks/ENCODE/data/ChIP-seq/narrowpeak/hg19/1/ENCFF321JKF.bed.gz.tbi -P GADB/Annotationtracks/ENCODE/data/ChIP-seq/narrowpeak/hg19/1/	https://www.encodeproject.org	https://www.encodeproject.org/files/ENCFF321JKF/@@download/ENCFF321JKF.bigBed	wget https://tf.lisanwanglab.org/GADB/Annotationtracks/Downloads/ENCODE/ENCFF321JKF.bigBed -P GADB/Annotationtracks/Downloads/ENCODE/	da4750ac26171c2cabce6ca36de4e1f4	Called peaks	ChIP-seq protein optimal IDR thresholded peaks	HCT116	Digestive
NGEN005409	ENCODE	ENCFF325BMT.bed.gz	116231	123449467	replicated peaks	hg38	HCT116	cell line	EFO:0002824	Digestive	ENCSR161MXP	1, 2	Not reported	H3K4me1-human	ChIP-seq	bed narrowPeak	3159457	GADB/Annotationtracks/ENCODE/data/ChIP-seq/narrowpeak/hg38/1	6/4/2018	1/23/2017	8/10/2018	https://tf.lisanwanglab.org/GADB/Annotationtracks/ENCODE/data/ChIP-seq/narrowpeak/hg38/1/ENCFF325BMT.bed.gz	34c7975c8d6f69e6051c904c4eb88271	wget https://tf.lisanwanglab.org/GADB/Annotationtracks/ENCODE/data/ChIP-seq/narrowpeak/hg38/1/ENCFF325BMT.bed.gz -P GADB/Annotationtracks/ENCODE/data/ChIP-seq/narrowpeak/hg38/1/	wget https://tf.lisanwanglab.org/GADB/Annotationtracks/ENCODE/data/ChIP-seq/narrowpeak/hg38/1/ENCFF325BMT.bed.gz.tbi -P GADB/Annotationtracks/ENCODE/data/ChIP-seq/narrowpeak/hg38/1/	https://www.encodeproject.org	https://www.encodeproject.org/files/ENCFF325BMT/@@download/ENCFF325BMT.bigBed	wget https://tf.lisanwanglab.org/GADB/Annotationtracks/Downloads/ENCODE/ENCFF325BMT.bigBed -P GADB/Annotationtracks/Downloads/ENCODE/	25fb33a68d7e933ef18371695fbc8cb0	Called peaks	ChIP-seq H3K4me1-histone-mark replicated peaks	HCT116	Digestive
NGEN005528	ENCODE	ENCFF332SXU.bed.gz	68583	44942288	replicated peaks	hg19	HCT116	cell line	EFO:0002824	Digestive	ENCSR227XNT	1, 2	Not reported	H2AFZ-human	ChIP-seq	bed narrowPeak	1688677	GADB/Annotationtracks/ENCODE/data/ChIP-seq/narrowpeak/hg19/1	6/4/2018	1/19/2017	8/10/2018	https://tf.lisanwanglab.org/GADB/Annotationtracks/ENCODE/data/ChIP-seq/narrowpeak/hg19/1/ENCFF332SXU.bed.gz	677094a174af04766a03d44a2664501a	wget https://tf.lisanwanglab.org/GADB/Annotationtracks/ENCODE/data/ChIP-seq/narrowpeak/hg19/1/ENCFF332SXU.bed.gz -P GADB/Annotationtracks/ENCODE/data/ChIP-seq/narrowpeak/hg19/1/	wget https://tf.lisanwanglab.org/GADB/Annotationtracks/ENCODE/data/ChIP-seq/narrowpeak/hg19/1/ENCFF332SXU.bed.gz.tbi -P GADB/Annotationtracks/ENCODE/data/ChIP-seq/narrowpeak/hg19/1/	https://www.encodeproject.org	https://www.encodeproject.org/files/ENCFF332SXU/@@download/ENCFF332SXU.bigBed	wget https://tf.lisanwanglab.org/GADB/Annotationtracks/Downloads/ENCODE/ENCFF332SXU.bigBed -P GADB/Annotationtracks/Downloads/ENCODE/	322245a7296ec2eafade9929c7adb8c6	Called peaks	ChIP-seq protein replicated peaks	HCT116	Digestive
NGEN005540	ENCODE	ENCFF333WEH.bed.gz	20454	6751007	optimal IDR thresholded peaks	hg38	HCT116	cell line	EFO:0002824	Digestive	ENCSR000EUV	1, 2	Not reported	TCF7L2-human	ChIP-seq	bed narrowPeak	375525	GADB/Annotationtracks/ENCODE/data/ChIP-seq/narrowpeak/hg38/1	6/4/2018	10/29/2011	8/10/2018	https://tf.lisanwanglab.org/GADB/Annotationtracks/ENCODE/data/ChIP-seq/narrowpeak/hg38/1/ENCFF333WEH.bed.gz	c55f943ff9fe0f0caa005ed7fbebcff5	wget https://tf.lisanwanglab.org/GADB/Annotationtracks/ENCODE/data/ChIP-seq/narrowpeak/hg38/1/ENCFF333WEH.bed.gz -P GADB/Annotationtracks/ENCODE/data/ChIP-seq/narrowpeak/hg38/1/	wget https://tf.lisanwanglab.org/GADB/Annotationtracks/ENCODE/data/ChIP-seq/narrowpeak/hg38/1/ENCFF333WEH.bed.gz.tbi -P GADB/Annotationtracks/ENCODE/data/ChIP-seq/narrowpeak/hg38/1/	https://www.encodeproject.org	https://www.encodeproject.org/files/ENCFF333WEH/@@download/ENCFF333WEH.bigBed	wget https://tf.lisanwanglab.org/GADB/Annotationtracks/Downloads/ENCODE/ENCFF333WEH.bigBed -P GADB/Annotationtracks/Downloads/ENCODE/	e99b826d7a7a15d6b59ac77a93ee3002	Called peaks	ChIP-seq protein optimal IDR thresholded peaks	HCT116	Digestive
NGEN005582	ENCODE	ENCFF336KLU.bed.gz	41599	48802830	peaks	hg19	HCT116	cell line	EFO:0002824	Digestive	ENCSR333OPW	1, 2	Not reported	H3K4me3-human	ChIP-seq	bed narrowPeak	1194863	GADB/Annotationtracks/ENCODE/data/ChIP-seq/narrowpeak/hg19/1	6/4/2018	11/18/2016	8/10/2018	https://tf.lisanwanglab.org/GADB/Annotationtracks/ENCODE/data/ChIP-seq/narrowpeak/hg19/1/ENCFF336KLU.bed.gz	b0f4cb1bca2b62fa21a88e30ed3213e1	wget https://tf.lisanwanglab.org/GADB/Annotationtracks/ENCODE/data/ChIP-seq/narrowpeak/hg19/1/ENCFF336KLU.bed.gz -P GADB/Annotationtracks/ENCODE/data/ChIP-seq/narrowpeak/hg19/1/	wget https://tf.lisanwanglab.org/GADB/Annotationtracks/ENCODE/data/ChIP-seq/narrowpeak/hg19/1/ENCFF336KLU.bed.gz.tbi -P GADB/Annotationtracks/ENCODE/data/ChIP-seq/narrowpeak/hg19/1/	https://www.encodeproject.org	https://www.encodeproject.org/files/ENCFF336KLU/@@download/ENCFF336KLU.bigBed	wget https://tf.lisanwanglab.org/GADB/Annotationtracks/Downloads/ENCODE/ENCFF336KLU.bigBed -P GADB/Annotationtracks/Downloads/ENCODE/	d7d1dafc7c53dff97a32aa9b2843eb02	Called peaks	ChIP-seq H3K4me3-histone-mark peaks	HCT116	Digestive
NGEN005764	ENCODE	ENCFF347SQO.bed.gz	49353	12001937	conservative IDR thresholded peaks	hg19	HCT116	cell line	EFO:0002824	Digestive	ENCSR000DTO	1, 2	Not reported	CTCF-human	ChIP-seq	bed narrowPeak	828374	GADB/Annotationtracks/ENCODE/data/ChIP-seq/narrowpeak/hg19/1	6/4/2018	1/17/2012	8/10/2018	https://tf.lisanwanglab.org/GADB/Annotationtracks/ENCODE/data/ChIP-seq/narrowpeak/hg19/1/ENCFF347SQO.bed.gz	f873eab2eef75376665bccd0941a7444	wget https://tf.lisanwanglab.org/GADB/Annotationtracks/ENCODE/data/ChIP-seq/narrowpeak/hg19/1/ENCFF347SQO.bed.gz -P GADB/Annotationtracks/ENCODE/data/ChIP-seq/narrowpeak/hg19/1/	wget https://tf.lisanwanglab.org/GADB/Annotationtracks/ENCODE/data/ChIP-seq/narrowpeak/hg19/1/ENCFF347SQO.bed.gz.tbi -P GADB/Annotationtracks/ENCODE/data/ChIP-seq/narrowpeak/hg19/1/	https://www.encodeproject.org	https://www.encodeproject.org/files/ENCFF347SQO/@@download/ENCFF347SQO.bigBed	wget https://tf.lisanwanglab.org/GADB/Annotationtracks/Downloads/ENCODE/ENCFF347SQO.bigBed -P GADB/Annotationtracks/Downloads/ENCODE/	68885666b87bd39cf2c80d8cc4f96a9a	Called peaks	ChIP-seq CTCF conservative IDR thresholded peaks	HCT116	Digestive
NGEN005817	ENCODE	ENCFF350VLF.bed.gz	31319	34192991	peaks	hg38	HCT116	cell line	EFO:0002824	Digestive	ENCSR000DTQ	1	Not reported	H3K4me3-human	ChIP-seq	bed narrowPeak	821284	GADB/Annotationtracks/ENCODE/data/ChIP-seq/narrowpeak/hg38/1	6/4/2018	2/11/2011	8/10/2018	https://tf.lisanwanglab.org/GADB/Annotationtracks/ENCODE/data/ChIP-seq/narrowpeak/hg38/1/ENCFF350VLF.bed.gz	f90c0133db1bacb4dd620e8fdf9e9a23	wget https://tf.lisanwanglab.org/GADB/Annotationtracks/ENCODE/data/ChIP-seq/narrowpeak/hg38/1/ENCFF350VLF.bed.gz -P GADB/Annotationtracks/ENCODE/data/ChIP-seq/narrowpeak/hg38/1/	wget https://tf.lisanwanglab.org/GADB/Annotationtracks/ENCODE/data/ChIP-seq/narrowpeak/hg38/1/ENCFF350VLF.bed.gz.tbi -P GADB/Annotationtracks/ENCODE/data/ChIP-seq/narrowpeak/hg38/1/	https://www.encodeproject.org	https://www.encodeproject.org/files/ENCFF350VLF/@@download/ENCFF350VLF.bigBed	wget https://tf.lisanwanglab.org/GADB/Annotationtracks/Downloads/ENCODE/ENCFF350VLF.bigBed -P GADB/Annotationtracks/Downloads/ENCODE/	1c841438aef018938d7115dbbec61ff2	Called peaks	ChIP-seq H3K4me3-histone-mark peaks	HCT116	Digestive
NGEN005993	ENCODE	ENCFF361NBC.bed.gz	40045	16925008	optimal IDR thresholded peaks	hg38	HCT116	cell line	EFO:0002824	Digestive	ENCSR000BML	1, 2	Not reported	POLR2AphosphoS5-human	ChIP-seq	bed narrowPeak	766879	GADB/Annotationtracks/ENCODE/data/ChIP-seq/narrowpeak/hg38/1	6/4/2018	7/18/2011	8/10/2018	https://tf.lisanwanglab.org/GADB/Annotationtracks/ENCODE/data/ChIP-seq/narrowpeak/hg38/1/ENCFF361NBC.bed.gz	e3e7cedb44f7e1e4e66855e096bb1756	wget https://tf.lisanwanglab.org/GADB/Annotationtracks/ENCODE/data/ChIP-seq/narrowpeak/hg38/1/ENCFF361NBC.bed.gz -P GADB/Annotationtracks/ENCODE/data/ChIP-seq/narrowpeak/hg38/1/	wget https://tf.lisanwanglab.org/GADB/Annotationtracks/ENCODE/data/ChIP-seq/narrowpeak/hg38/1/ENCFF361NBC.bed.gz.tbi -P GADB/Annotationtracks/ENCODE/data/ChIP-seq/narrowpeak/hg38/1/	https://www.encodeproject.org	https://www.encodeproject.org/files/ENCFF361NBC/@@download/ENCFF361NBC.bigBed	wget https://tf.lisanwanglab.org/GADB/Annotationtracks/Downloads/ENCODE/ENCFF361NBC.bigBed -P GADB/Annotationtracks/Downloads/ENCODE/	9e9aaba290bcc04a9d4c74c6d76deca9	Called peaks	ChIP-seq protein optimal IDR thresholded peaks	HCT116	Digestive
NGEN006177	ENCODE	ENCFF374DXC.bed.gz	77330	17758934	peaks	hg19	HCT116	cell line	EFO:0002824	Digestive	ENCSR555LYM	1	Not reported	H3K9me2-human	ChIP-seq	bed narrowPeak	1590808	GADB/Annotationtracks/ENCODE/data/ChIP-seq/narrowpeak/hg19/1	6/4/2018	1/18/2017	8/10/2018	https://tf.lisanwanglab.org/GADB/Annotationtracks/ENCODE/data/ChIP-seq/narrowpeak/hg19/1/ENCFF374DXC.bed.gz	dda9c38a95cac03a7f3be06243d7ae4b	wget https://tf.lisanwanglab.org/GADB/Annotationtracks/ENCODE/data/ChIP-seq/narrowpeak/hg19/1/ENCFF374DXC.bed.gz -P GADB/Annotationtracks/ENCODE/data/ChIP-seq/narrowpeak/hg19/1/	wget https://tf.lisanwanglab.org/GADB/Annotationtracks/ENCODE/data/ChIP-seq/narrowpeak/hg19/1/ENCFF374DXC.bed.gz.tbi -P GADB/Annotationtracks/ENCODE/data/ChIP-seq/narrowpeak/hg19/1/	https://www.encodeproject.org	https://www.encodeproject.org/files/ENCFF374DXC/@@download/ENCFF374DXC.bigBed	wget https://tf.lisanwanglab.org/GADB/Annotationtracks/Downloads/ENCODE/ENCFF374DXC.bigBed -P GADB/Annotationtracks/Downloads/ENCODE/	6d5f5d8866ea4c20efad54f967e8524e	Called peaks	ChIP-seq H3K9me2-histone-mark peaks	HCT116	Digestive
NGEN006226	ENCODE	ENCFF377DSI.bed.gz	76011	82125609	peaks	hg19	HCT116	cell line	EFO:0002824	Digestive	ENCSR794ULT	1	Not reported	H3K4me2-human	ChIP-seq	bed narrowPeak	2090153	GADB/Annotationtracks/ENCODE/data/ChIP-seq/narrowpeak/hg19/1	6/4/2018	1/19/2017	8/10/2018	https://tf.lisanwanglab.org/GADB/Annotationtracks/ENCODE/data/ChIP-seq/narrowpeak/hg19/1/ENCFF377DSI.bed.gz	99aa7e3183ed8f79e03505aeb550a209	wget https://tf.lisanwanglab.org/GADB/Annotationtracks/ENCODE/data/ChIP-seq/narrowpeak/hg19/1/ENCFF377DSI.bed.gz -P GADB/Annotationtracks/ENCODE/data/ChIP-seq/narrowpeak/hg19/1/	wget https://tf.lisanwanglab.org/GADB/Annotationtracks/ENCODE/data/ChIP-seq/narrowpeak/hg19/1/ENCFF377DSI.bed.gz.tbi -P GADB/Annotationtracks/ENCODE/data/ChIP-seq/narrowpeak/hg19/1/	https://www.encodeproject.org	https://www.encodeproject.org/files/ENCFF377DSI/@@download/ENCFF377DSI.bigBed	wget https://tf.lisanwanglab.org/GADB/Annotationtracks/Downloads/ENCODE/ENCFF377DSI.bigBed -P GADB/Annotationtracks/Downloads/ENCODE/	afc85cf060559d66a1ff4349e5e257cb	Called peaks	ChIP-seq H3K4me2-histone-mark peaks	HCT116	Digestive
NGEN006299	ENCODE	ENCFF381YMX.bed.gz	32217	45994512	replicated peaks	hg19	HCT116	cell line	EFO:0002824	Digestive	ENCSR333OPW	1, 2	Not reported	H3K4me3-human	ChIP-seq	bed narrowPeak	961234	GADB/Annotationtracks/ENCODE/data/ChIP-seq/narrowpeak/hg19/1	6/4/2018	11/18/2016	8/10/2018	https://tf.lisanwanglab.org/GADB/Annotationtracks/ENCODE/data/ChIP-seq/narrowpeak/hg19/1/ENCFF381YMX.bed.gz	3f6114d9e6bf6911f7c7da256999c32f	wget https://tf.lisanwanglab.org/GADB/Annotationtracks/ENCODE/data/ChIP-seq/narrowpeak/hg19/1/ENCFF381YMX.bed.gz -P GADB/Annotationtracks/ENCODE/data/ChIP-seq/narrowpeak/hg19/1/	wget https://tf.lisanwanglab.org/GADB/Annotationtracks/ENCODE/data/ChIP-seq/narrowpeak/hg19/1/ENCFF381YMX.bed.gz.tbi -P GADB/Annotationtracks/ENCODE/data/ChIP-seq/narrowpeak/hg19/1/	https://www.encodeproject.org	https://www.encodeproject.org/files/ENCFF381YMX/@@download/ENCFF381YMX.bigBed	wget https://tf.lisanwanglab.org/GADB/Annotationtracks/Downloads/ENCODE/ENCFF381YMX.bigBed -P GADB/Annotationtracks/Downloads/ENCODE/	34fc8016a1c6bb0119d8d437752ef4f5	Called peaks	ChIP-seq H3K4me3-histone-mark replicated peaks	HCT116	Digestive
NGEN006416	ENCODE	ENCFF390SBF.bed.gz	95201	97781322	peaks	hg19	HCT116	cell line	EFO:0002824	Digestive	ENCSR794ULT	2	Not reported	H3K4me2-human	ChIP-seq	bed narrowPeak	2561628	GADB/Annotationtracks/ENCODE/data/ChIP-seq/narrowpeak/hg19/1	6/4/2018	1/19/2017	8/10/2018	https://tf.lisanwanglab.org/GADB/Annotationtracks/ENCODE/data/ChIP-seq/narrowpeak/hg19/1/ENCFF390SBF.bed.gz	415d85bd20d605e73413f4906852dbbd	wget https://tf.lisanwanglab.org/GADB/Annotationtracks/ENCODE/data/ChIP-seq/narrowpeak/hg19/1/ENCFF390SBF.bed.gz -P GADB/Annotationtracks/ENCODE/data/ChIP-seq/narrowpeak/hg19/1/	wget https://tf.lisanwanglab.org/GADB/Annotationtracks/ENCODE/data/ChIP-seq/narrowpeak/hg19/1/ENCFF390SBF.bed.gz.tbi -P GADB/Annotationtracks/ENCODE/data/ChIP-seq/narrowpeak/hg19/1/	https://www.encodeproject.org	https://www.encodeproject.org/files/ENCFF390SBF/@@download/ENCFF390SBF.bigBed	wget https://tf.lisanwanglab.org/GADB/Annotationtracks/Downloads/ENCODE/ENCFF390SBF.bigBed -P GADB/Annotationtracks/Downloads/ENCODE/	7bbbc8919672026a1e2fad79006dbd67	Called peaks	ChIP-seq H3K4me2-histone-mark peaks	HCT116	Digestive
NGEN006420	ENCODE	ENCFF390VLR.bed.gz	76830	81719614	peaks	hg38	HCT116	cell line	EFO:0002824	Digestive	ENCSR794ULT	1	Not reported	H3K4me2-human	ChIP-seq	bed narrowPeak	2106980	GADB/Annotationtracks/ENCODE/data/ChIP-seq/narrowpeak/hg38/1	6/4/2018	1/19/2017	8/10/2018	https://tf.lisanwanglab.org/GADB/Annotationtracks/ENCODE/data/ChIP-seq/narrowpeak/hg38/1/ENCFF390VLR.bed.gz	a98f62504011d00a52357e8ecea499a7	wget https://tf.lisanwanglab.org/GADB/Annotationtracks/ENCODE/data/ChIP-seq/narrowpeak/hg38/1/ENCFF390VLR.bed.gz -P GADB/Annotationtracks/ENCODE/data/ChIP-seq/narrowpeak/hg38/1/	wget https://tf.lisanwanglab.org/GADB/Annotationtracks/ENCODE/data/ChIP-seq/narrowpeak/hg38/1/ENCFF390VLR.bed.gz.tbi -P GADB/Annotationtracks/ENCODE/data/ChIP-seq/narrowpeak/hg38/1/	https://www.encodeproject.org	https://www.encodeproject.org/files/ENCFF390VLR/@@download/ENCFF390VLR.bigBed	wget https://tf.lisanwanglab.org/GADB/Annotationtracks/Downloads/ENCODE/ENCFF390VLR.bigBed -P GADB/Annotationtracks/Downloads/ENCODE/	3282fb07b73affc1a8cee9f110c29387	Called peaks	ChIP-seq H3K4me2-histone-mark peaks	HCT116	Digestive
NGEN006440	ENCODE	ENCFF391ZNK.bed.gz	42396	44410823	peaks	hg19	HCT116	cell line	EFO:0002824	Digestive	ENCSR333OPW	2	Not reported	H3K4me3-human	ChIP-seq	bed narrowPeak	1164936	GADB/Annotationtracks/ENCODE/data/ChIP-seq/narrowpeak/hg19/1	6/4/2018	11/18/2016	8/10/2018	https://tf.lisanwanglab.org/GADB/Annotationtracks/ENCODE/data/ChIP-seq/narrowpeak/hg19/1/ENCFF391ZNK.bed.gz	59d4751d6539c81c1b482a7bd9315f16	wget https://tf.lisanwanglab.org/GADB/Annotationtracks/ENCODE/data/ChIP-seq/narrowpeak/hg19/1/ENCFF391ZNK.bed.gz -P GADB/Annotationtracks/ENCODE/data/ChIP-seq/narrowpeak/hg19/1/	wget https://tf.lisanwanglab.org/GADB/Annotationtracks/ENCODE/data/ChIP-seq/narrowpeak/hg19/1/ENCFF391ZNK.bed.gz.tbi -P GADB/Annotationtracks/ENCODE/data/ChIP-seq/narrowpeak/hg19/1/	https://www.encodeproject.org	https://www.encodeproject.org/files/ENCFF391ZNK/@@download/ENCFF391ZNK.bigBed	wget https://tf.lisanwanglab.org/GADB/Annotationtracks/Downloads/ENCODE/ENCFF391ZNK.bigBed -P GADB/Annotationtracks/Downloads/ENCODE/	fc6f7fe2b8206d627b214de825e63cdb	Called peaks	ChIP-seq H3K4me3-histone-mark peaks	HCT116	Digestive
NGEN006448	ENCODE	ENCFF392MFZ.bed.gz	132547	88214564	peaks	hg38	HCT116	cell line	EFO:0002824	Digestive	ENCSR161MXP	2	Not reported	H3K4me1-human	ChIP-seq	bed narrowPeak	3197529	GADB/Annotationtracks/ENCODE/data/ChIP-seq/narrowpeak/hg38/1	6/4/2018	1/23/2017	8/10/2018	https://tf.lisanwanglab.org/GADB/Annotationtracks/ENCODE/data/ChIP-seq/narrowpeak/hg38/1/ENCFF392MFZ.bed.gz	381ccf20ab7225cf0d22597f12648aeb	wget https://tf.lisanwanglab.org/GADB/Annotationtracks/ENCODE/data/ChIP-seq/narrowpeak/hg38/1/ENCFF392MFZ.bed.gz -P GADB/Annotationtracks/ENCODE/data/ChIP-seq/narrowpeak/hg38/1/	wget https://tf.lisanwanglab.org/GADB/Annotationtracks/ENCODE/data/ChIP-seq/narrowpeak/hg38/1/ENCFF392MFZ.bed.gz.tbi -P GADB/Annotationtracks/ENCODE/data/ChIP-seq/narrowpeak/hg38/1/	https://www.encodeproject.org	https://www.encodeproject.org/files/ENCFF392MFZ/@@download/ENCFF392MFZ.bigBed	wget https://tf.lisanwanglab.org/GADB/Annotationtracks/Downloads/ENCODE/ENCFF392MFZ.bigBed -P GADB/Annotationtracks/Downloads/ENCODE/	e9ba1a131a80d728cef84312058adca5	Called peaks	ChIP-seq H3K4me1-histone-mark peaks	HCT116	Digestive
NGEN007202	ENCODE	ENCFF442JMO.bed.gz	49665	48625477	peaks	hg38	HCT116	cell line	EFO:0002824	Digestive	ENCSR093SHE	1	Not reported	H3K9ac-human	ChIP-seq	bed narrowPeak	1339370	GADB/Annotationtracks/ENCODE/data/ChIP-seq/narrowpeak/hg38/1	6/4/2018	12/5/2016	8/10/2018	https://tf.lisanwanglab.org/GADB/Annotationtracks/ENCODE/data/ChIP-seq/narrowpeak/hg38/1/ENCFF442JMO.bed.gz	9fc26310bdb77c2f9ef33ba6dae17524	wget https://tf.lisanwanglab.org/GADB/Annotationtracks/ENCODE/data/ChIP-seq/narrowpeak/hg38/1/ENCFF442JMO.bed.gz -P GADB/Annotationtracks/ENCODE/data/ChIP-seq/narrowpeak/hg38/1/	wget https://tf.lisanwanglab.org/GADB/Annotationtracks/ENCODE/data/ChIP-seq/narrowpeak/hg38/1/ENCFF442JMO.bed.gz.tbi -P GADB/Annotationtracks/ENCODE/data/ChIP-seq/narrowpeak/hg38/1/	https://www.encodeproject.org	https://www.encodeproject.org/files/ENCFF442JMO/@@download/ENCFF442JMO.bigBed	wget https://tf.lisanwanglab.org/GADB/Annotationtracks/Downloads/ENCODE/ENCFF442JMO.bigBed -P GADB/Annotationtracks/Downloads/ENCODE/	e6d3c9971a220d5ca6398afe109a6c45	Called peaks	ChIP-seq H3K9ac-histone-mark peaks	HCT116	Digestive
NGEN007382	ENCODE	ENCFF453TCM.bed.gz	164956	56361360	peaks	hg38	HCT116	cell line	EFO:0002824	Digestive	ENCSR810BDB	2	Not reported	H3K27me3-human	ChIP-seq	bed narrowPeak	3353662	GADB/Annotationtracks/ENCODE/data/ChIP-seq/narrowpeak/hg38/1	6/4/2018	5/20/2016	8/10/2018	https://tf.lisanwanglab.org/GADB/Annotationtracks/ENCODE/data/ChIP-seq/narrowpeak/hg38/1/ENCFF453TCM.bed.gz	35f8e85ffd9aba1ec480fa8ede7f7eee	wget https://tf.lisanwanglab.org/GADB/Annotationtracks/ENCODE/data/ChIP-seq/narrowpeak/hg38/1/ENCFF453TCM.bed.gz -P GADB/Annotationtracks/ENCODE/data/ChIP-seq/narrowpeak/hg38/1/	wget https://tf.lisanwanglab.org/GADB/Annotationtracks/ENCODE/data/ChIP-seq/narrowpeak/hg38/1/ENCFF453TCM.bed.gz.tbi -P GADB/Annotationtracks/ENCODE/data/ChIP-seq/narrowpeak/hg38/1/	https://www.encodeproject.org	https://www.encodeproject.org/files/ENCFF453TCM/@@download/ENCFF453TCM.bigBed	wget https://tf.lisanwanglab.org/GADB/Annotationtracks/Downloads/ENCODE/ENCFF453TCM.bigBed -P GADB/Annotationtracks/Downloads/ENCODE/	cd43d49797800f43896cafda012945a7	Called peaks	ChIP-seq H3K27me3-histone-mark peaks	HCT116	Digestive
NGEN007762	ENCODE	ENCFF477IWH.bed.gz	162036	80810593	peaks	hg19	HCT116	cell line	EFO:0002824	Digestive	ENCSR091QXP	1	Not reported	H3K36me3-human	ChIP-seq	bed narrowPeak	3532364	GADB/Annotationtracks/ENCODE/data/ChIP-seq/narrowpeak/hg19/1	6/4/2018	12/5/2016	8/10/2018	https://tf.lisanwanglab.org/GADB/Annotationtracks/ENCODE/data/ChIP-seq/narrowpeak/hg19/1/ENCFF477IWH.bed.gz	2c8738531f1c9ff35fd8ba044198cfd9	wget https://tf.lisanwanglab.org/GADB/Annotationtracks/ENCODE/data/ChIP-seq/narrowpeak/hg19/1/ENCFF477IWH.bed.gz -P GADB/Annotationtracks/ENCODE/data/ChIP-seq/narrowpeak/hg19/1/	wget https://tf.lisanwanglab.org/GADB/Annotationtracks/ENCODE/data/ChIP-seq/narrowpeak/hg19/1/ENCFF477IWH.bed.gz.tbi -P GADB/Annotationtracks/ENCODE/data/ChIP-seq/narrowpeak/hg19/1/	https://www.encodeproject.org	https://www.encodeproject.org/files/ENCFF477IWH/@@download/ENCFF477IWH.bigBed	wget https://tf.lisanwanglab.org/GADB/Annotationtracks/Downloads/ENCODE/ENCFF477IWH.bigBed -P GADB/Annotationtracks/Downloads/ENCODE/	6a3bbc93cd0ed1541d06918046a4e2c5	Called peaks	ChIP-seq H3K36me3-histone-mark peaks	HCT116	Digestive
NGEN007866	ENCODE	ENCFF484JJX.bed.gz	91193	120398553	replicated peaks	hg19	HCT116	cell line	EFO:0002824	Digestive	ENCSR494CCN	1, 2	Not reported	H3K79me2-human	ChIP-seq	bed narrowPeak	2270352	GADB/Annotationtracks/ENCODE/data/ChIP-seq/narrowpeak/hg19/1	6/4/2018	1/5/2017	8/10/2018	https://tf.lisanwanglab.org/GADB/Annotationtracks/ENCODE/data/ChIP-seq/narrowpeak/hg19/1/ENCFF484JJX.bed.gz	0d60e87b30c437d6a65bdce09ac4afc1	wget https://tf.lisanwanglab.org/GADB/Annotationtracks/ENCODE/data/ChIP-seq/narrowpeak/hg19/1/ENCFF484JJX.bed.gz -P GADB/Annotationtracks/ENCODE/data/ChIP-seq/narrowpeak/hg19/1/	wget https://tf.lisanwanglab.org/GADB/Annotationtracks/ENCODE/data/ChIP-seq/narrowpeak/hg19/1/ENCFF484JJX.bed.gz.tbi -P GADB/Annotationtracks/ENCODE/data/ChIP-seq/narrowpeak/hg19/1/	https://www.encodeproject.org	https://www.encodeproject.org/files/ENCFF484JJX/@@download/ENCFF484JJX.bigBed	wget https://tf.lisanwanglab.org/GADB/Annotationtracks/Downloads/ENCODE/ENCFF484JJX.bigBed -P GADB/Annotationtracks/Downloads/ENCODE/	871f250cb4c1b5865ef4d17eb37c131c	Called peaks	ChIP-seq H3K79me2-histone-mark replicated peaks	HCT116	Digestive
NGEN007937	ENCODE	ENCFF488HDC.bed.gz	21907	7916041	conservative IDR thresholded peaks	hg38	HCT116	cell line	EFO:0002824	Digestive	ENCSR000BSA	1, 2	Not reported	JUND-human	ChIP-seq	bed narrowPeak	420450	GADB/Annotationtracks/ENCODE/data/ChIP-seq/narrowpeak/hg38/1	6/4/2018	9/10/2012	8/10/2018	https://tf.lisanwanglab.org/GADB/Annotationtracks/ENCODE/data/ChIP-seq/narrowpeak/hg38/1/ENCFF488HDC.bed.gz	9069393bb363172e80ea5825773a3259	wget https://tf.lisanwanglab.org/GADB/Annotationtracks/ENCODE/data/ChIP-seq/narrowpeak/hg38/1/ENCFF488HDC.bed.gz -P GADB/Annotationtracks/ENCODE/data/ChIP-seq/narrowpeak/hg38/1/	wget https://tf.lisanwanglab.org/GADB/Annotationtracks/ENCODE/data/ChIP-seq/narrowpeak/hg38/1/ENCFF488HDC.bed.gz.tbi -P GADB/Annotationtracks/ENCODE/data/ChIP-seq/narrowpeak/hg38/1/	https://www.encodeproject.org	https://www.encodeproject.org/files/ENCFF488HDC/@@download/ENCFF488HDC.bigBed	wget https://tf.lisanwanglab.org/GADB/Annotationtracks/Downloads/ENCODE/ENCFF488HDC.bigBed -P GADB/Annotationtracks/Downloads/ENCODE/	f311e7daec5aa0bccad3eea7ece69fe5	Called peaks	ChIP-seq protein conservative IDR thresholded peaks	HCT116	Digestive
NGEN007990	ENCODE	ENCFF491UJN.bed.gz	39903	43418486	peaks	hg19	HCT116	cell line	EFO:0002824	Digestive	ENCSR333OPW	1	Not reported	H3K4me3-human	ChIP-seq	bed narrowPeak	1105857	GADB/Annotationtracks/ENCODE/data/ChIP-seq/narrowpeak/hg19/1	6/4/2018	11/18/2016	8/10/2018	https://tf.lisanwanglab.org/GADB/Annotationtracks/ENCODE/data/ChIP-seq/narrowpeak/hg19/1/ENCFF491UJN.bed.gz	40b811df04f3928340476daae58e898d	wget https://tf.lisanwanglab.org/GADB/Annotationtracks/ENCODE/data/ChIP-seq/narrowpeak/hg19/1/ENCFF491UJN.bed.gz -P GADB/Annotationtracks/ENCODE/data/ChIP-seq/narrowpeak/hg19/1/	wget https://tf.lisanwanglab.org/GADB/Annotationtracks/ENCODE/data/ChIP-seq/narrowpeak/hg19/1/ENCFF491UJN.bed.gz.tbi -P GADB/Annotationtracks/ENCODE/data/ChIP-seq/narrowpeak/hg19/1/	https://www.encodeproject.org	https://www.encodeproject.org/files/ENCFF491UJN/@@download/ENCFF491UJN.bigBed	wget https://tf.lisanwanglab.org/GADB/Annotationtracks/Downloads/ENCODE/ENCFF491UJN.bigBed -P GADB/Annotationtracks/Downloads/ENCODE/	f5d512970c43390b297c6b0d117eeaf5	Called peaks	ChIP-seq H3K4me3-histone-mark peaks	HCT116	Digestive
NGEN008045	ENCODE	ENCFF495WAU.bed.gz	117282	122218974	replicated peaks	hg19	HCT116	cell line	EFO:0002824	Digestive	ENCSR161MXP	1, 2	Not reported	H3K4me1-human	ChIP-seq	bed narrowPeak	3176601	GADB/Annotationtracks/ENCODE/data/ChIP-seq/narrowpeak/hg19/1	6/4/2018	1/23/2017	8/10/2018	https://tf.lisanwanglab.org/GADB/Annotationtracks/ENCODE/data/ChIP-seq/narrowpeak/hg19/1/ENCFF495WAU.bed.gz	12b628ec5dd2e2c6ab28ef7a3e4f91f2	wget https://tf.lisanwanglab.org/GADB/Annotationtracks/ENCODE/data/ChIP-seq/narrowpeak/hg19/1/ENCFF495WAU.bed.gz -P GADB/Annotationtracks/ENCODE/data/ChIP-seq/narrowpeak/hg19/1/	wget https://tf.lisanwanglab.org/GADB/Annotationtracks/ENCODE/data/ChIP-seq/narrowpeak/hg19/1/ENCFF495WAU.bed.gz.tbi -P GADB/Annotationtracks/ENCODE/data/ChIP-seq/narrowpeak/hg19/1/	https://www.encodeproject.org	https://www.encodeproject.org/files/ENCFF495WAU/@@download/ENCFF495WAU.bigBed	wget https://tf.lisanwanglab.org/GADB/Annotationtracks/Downloads/ENCODE/ENCFF495WAU.bigBed -P GADB/Annotationtracks/Downloads/ENCODE/	ea7b3efdf5aec75c96e958d2a0052895	Called peaks	ChIP-seq H3K4me1-histone-mark replicated peaks	HCT116	Digestive
NGEN008112	ENCODE	ENCFF500DHW.bed.gz	867	412432	optimal IDR thresholded peaks	hg38	HCT116	cell line	EFO:0002824	Digestive	ENCSR046HGP	1, 2	Not reported	EZH2-human	ChIP-seq	bed narrowPeak	16387	GADB/Annotationtracks/ENCODE/data/ChIP-seq/narrowpeak/hg38/1	6/4/2018	11/18/2017	8/10/2018	https://tf.lisanwanglab.org/GADB/Annotationtracks/ENCODE/data/ChIP-seq/narrowpeak/hg38/1/ENCFF500DHW.bed.gz	d6e62fb8881594ffd8720633cbf08c82	wget https://tf.lisanwanglab.org/GADB/Annotationtracks/ENCODE/data/ChIP-seq/narrowpeak/hg38/1/ENCFF500DHW.bed.gz -P GADB/Annotationtracks/ENCODE/data/ChIP-seq/narrowpeak/hg38/1/	wget https://tf.lisanwanglab.org/GADB/Annotationtracks/ENCODE/data/ChIP-seq/narrowpeak/hg38/1/ENCFF500DHW.bed.gz.tbi -P GADB/Annotationtracks/ENCODE/data/ChIP-seq/narrowpeak/hg38/1/	https://www.encodeproject.org	https://www.encodeproject.org/files/ENCFF500DHW/@@download/ENCFF500DHW.bigBed	wget https://tf.lisanwanglab.org/GADB/Annotationtracks/Downloads/ENCODE/ENCFF500DHW.bigBed -P GADB/Annotationtracks/Downloads/ENCODE/	fa82bb6d5dd8366adc301d15d043bce9	Called peaks	ChIP-seq protein optimal IDR thresholded peaks	HCT116	Digestive
NGEN008228	ENCODE	ENCFF507OOZ.bed.gz	156464	94081970	peaks	hg19	HCT116	cell line	EFO:0002824	Digestive	ENCSR494CCN	2	Not reported	H3K79me2-human	ChIP-seq	bed narrowPeak	3583316	GADB/Annotationtracks/ENCODE/data/ChIP-seq/narrowpeak/hg19/1	6/4/2018	1/5/2017	8/10/2018	https://tf.lisanwanglab.org/GADB/Annotationtracks/ENCODE/data/ChIP-seq/narrowpeak/hg19/1/ENCFF507OOZ.bed.gz	261071056e4494717c1362c1c9e26609	wget https://tf.lisanwanglab.org/GADB/Annotationtracks/ENCODE/data/ChIP-seq/narrowpeak/hg19/1/ENCFF507OOZ.bed.gz -P GADB/Annotationtracks/ENCODE/data/ChIP-seq/narrowpeak/hg19/1/	wget https://tf.lisanwanglab.org/GADB/Annotationtracks/ENCODE/data/ChIP-seq/narrowpeak/hg19/1/ENCFF507OOZ.bed.gz.tbi -P GADB/Annotationtracks/ENCODE/data/ChIP-seq/narrowpeak/hg19/1/	https://www.encodeproject.org	https://www.encodeproject.org/files/ENCFF507OOZ/@@download/ENCFF507OOZ.bigBed	wget https://tf.lisanwanglab.org/GADB/Annotationtracks/Downloads/ENCODE/ENCFF507OOZ.bigBed -P GADB/Annotationtracks/Downloads/ENCODE/	fc6107dc6966b072263adb08f12c75b1	Called peaks	ChIP-seq H3K79me2-histone-mark peaks	HCT116	Digestive
NGEN008286	ENCODE	ENCFF511QLW.bed.gz	162027	80781897	peaks	hg38	HCT116	cell line	EFO:0002824	Digestive	ENCSR091QXP	1	Not reported	H3K36me3-human	ChIP-seq	bed narrowPeak	3531386	GADB/Annotationtracks/ENCODE/data/ChIP-seq/narrowpeak/hg38/1	6/4/2018	12/5/2016	8/10/2018	https://tf.lisanwanglab.org/GADB/Annotationtracks/ENCODE/data/ChIP-seq/narrowpeak/hg38/1/ENCFF511QLW.bed.gz	a7193629b9054a992ffb028ea86ef650	wget https://tf.lisanwanglab.org/GADB/Annotationtracks/ENCODE/data/ChIP-seq/narrowpeak/hg38/1/ENCFF511QLW.bed.gz -P GADB/Annotationtracks/ENCODE/data/ChIP-seq/narrowpeak/hg38/1/	wget https://tf.lisanwanglab.org/GADB/Annotationtracks/ENCODE/data/ChIP-seq/narrowpeak/hg38/1/ENCFF511QLW.bed.gz.tbi -P GADB/Annotationtracks/ENCODE/data/ChIP-seq/narrowpeak/hg38/1/	https://www.encodeproject.org	https://www.encodeproject.org/files/ENCFF511QLW/@@download/ENCFF511QLW.bigBed	wget https://tf.lisanwanglab.org/GADB/Annotationtracks/Downloads/ENCODE/ENCFF511QLW.bigBed -P GADB/Annotationtracks/Downloads/ENCODE/	b9878e3d219eb20495782bdfe7f1259f	Called peaks	ChIP-seq H3K36me3-histone-mark peaks	HCT116	Digestive
NGEN008492	ENCODE	ENCFF525DGB.bed.gz	86617	12991551	peaks	hg38	HCT116	cell line	EFO:0002824	Digestive	ENCSR000ENM	1	Not reported	Not applicable	DNase-seq	bed narrowPeak	866309	GADB/Annotationtracks/ENCODE/data/DNase-seq/narrowpeak/hg38	6/4/2018	12/16/2010	8/10/2018	https://tf.lisanwanglab.org/GADB/Annotationtracks/ENCODE/data/DNase-seq/narrowpeak/hg38/ENCFF525DGB.bed.gz	38b7fc9d30837dfd1eefd1b76e57a695	wget https://tf.lisanwanglab.org/GADB/Annotationtracks/ENCODE/data/DNase-seq/narrowpeak/hg38/ENCFF525DGB.bed.gz -P GADB/Annotationtracks/ENCODE/data/DNase-seq/narrowpeak/hg38/	wget https://tf.lisanwanglab.org/GADB/Annotationtracks/ENCODE/data/DNase-seq/narrowpeak/hg38/ENCFF525DGB.bed.gz.tbi -P GADB/Annotationtracks/ENCODE/data/DNase-seq/narrowpeak/hg38/	https://www.encodeproject.org	https://www.encodeproject.org/files/ENCFF525DGB/@@download/ENCFF525DGB.bigBed	wget https://tf.lisanwanglab.org/GADB/Annotationtracks/Downloads/ENCODE/ENCFF525DGB.bigBed -P GADB/Annotationtracks/Downloads/ENCODE/	a43f1c7b98e49b448c704f6b7ac12e52	Called peaks	DNase-seq peaks	HCT116	Digestive
NGEN008580	ENCODE	ENCFF531QGJ.bed.gz	327693	135911083	peaks	hg38	HCT116	cell line	EFO:0002824	Digestive	ENCSR179BUC	1, 2	Not reported	H3K9me3-human	ChIP-seq	bed narrowPeak	6424843	GADB/Annotationtracks/ENCODE/data/ChIP-seq/narrowpeak/hg38/1	6/4/2018	1/23/2017	8/10/2018	https://tf.lisanwanglab.org/GADB/Annotationtracks/ENCODE/data/ChIP-seq/narrowpeak/hg38/1/ENCFF531QGJ.bed.gz	3e7ad1a6a273191fc12775d91b76da34	wget https://tf.lisanwanglab.org/GADB/Annotationtracks/ENCODE/data/ChIP-seq/narrowpeak/hg38/1/ENCFF531QGJ.bed.gz -P GADB/Annotationtracks/ENCODE/data/ChIP-seq/narrowpeak/hg38/1/	wget https://tf.lisanwanglab.org/GADB/Annotationtracks/ENCODE/data/ChIP-seq/narrowpeak/hg38/1/ENCFF531QGJ.bed.gz.tbi -P GADB/Annotationtracks/ENCODE/data/ChIP-seq/narrowpeak/hg38/1/	https://www.encodeproject.org	https://www.encodeproject.org/files/ENCFF531QGJ/@@download/ENCFF531QGJ.bigBed	wget https://tf.lisanwanglab.org/GADB/Annotationtracks/Downloads/ENCODE/ENCFF531QGJ.bigBed -P GADB/Annotationtracks/Downloads/ENCODE/	418b468d2911106c995005741861cca4	Called peaks	ChIP-seq H3K9me3-histone-mark peaks	HCT116	Digestive
NGEN008678	ENCODE	ENCFF538OUD.bed.gz	51768	47623878	peaks	hg19	HCT116	cell line	EFO:0002824	Digestive	ENCSR093SHE	2	Not reported	H3K9ac-human	ChIP-seq	bed narrowPeak	1361237	GADB/Annotationtracks/ENCODE/data/ChIP-seq/narrowpeak/hg19/1	6/4/2018	12/5/2016	8/10/2018	https://tf.lisanwanglab.org/GADB/Annotationtracks/ENCODE/data/ChIP-seq/narrowpeak/hg19/1/ENCFF538OUD.bed.gz	c413c295b9935c043fa70a9955f64ebc	wget https://tf.lisanwanglab.org/GADB/Annotationtracks/ENCODE/data/ChIP-seq/narrowpeak/hg19/1/ENCFF538OUD.bed.gz -P GADB/Annotationtracks/ENCODE/data/ChIP-seq/narrowpeak/hg19/1/	wget https://tf.lisanwanglab.org/GADB/Annotationtracks/ENCODE/data/ChIP-seq/narrowpeak/hg19/1/ENCFF538OUD.bed.gz.tbi -P GADB/Annotationtracks/ENCODE/data/ChIP-seq/narrowpeak/hg19/1/	https://www.encodeproject.org	https://www.encodeproject.org/files/ENCFF538OUD/@@download/ENCFF538OUD.bigBed	wget https://tf.lisanwanglab.org/GADB/Annotationtracks/Downloads/ENCODE/ENCFF538OUD.bigBed -P GADB/Annotationtracks/Downloads/ENCODE/	878b0c50cd0c12e09e295fcccf4506ef	Called peaks	ChIP-seq H3K9ac-histone-mark peaks	HCT116	Digestive
NGEN008855	ENCODE	ENCFF549GYL.bed.gz	91319	102088630	peaks	hg38	HCT116	cell line	EFO:0002824	Digestive	ENCSR794ULT	1, 2	Not reported	H3K4me2-human	ChIP-seq	bed narrowPeak	2569109	GADB/Annotationtracks/ENCODE/data/ChIP-seq/narrowpeak/hg38/1	6/4/2018	1/19/2017	8/10/2018	https://tf.lisanwanglab.org/GADB/Annotationtracks/ENCODE/data/ChIP-seq/narrowpeak/hg38/1/ENCFF549GYL.bed.gz	d4479fc2a849a0048e8908f12a560d52	wget https://tf.lisanwanglab.org/GADB/Annotationtracks/ENCODE/data/ChIP-seq/narrowpeak/hg38/1/ENCFF549GYL.bed.gz -P GADB/Annotationtracks/ENCODE/data/ChIP-seq/narrowpeak/hg38/1/	wget https://tf.lisanwanglab.org/GADB/Annotationtracks/ENCODE/data/ChIP-seq/narrowpeak/hg38/1/ENCFF549GYL.bed.gz.tbi -P GADB/Annotationtracks/ENCODE/data/ChIP-seq/narrowpeak/hg38/1/	https://www.encodeproject.org	https://www.encodeproject.org/files/ENCFF549GYL/@@download/ENCFF549GYL.bigBed	wget https://tf.lisanwanglab.org/GADB/Annotationtracks/Downloads/ENCODE/ENCFF549GYL.bigBed -P GADB/Annotationtracks/Downloads/ENCODE/	f630cc7f14e02de5680bcb343a3f02f0	Called peaks	ChIP-seq H3K4me2-histone-mark peaks	HCT116	Digestive
NGEN009064	ENCODE	ENCFF563MRX.bed.gz	328556	145271475	peaks	hg19	HCT116	cell line	EFO:0002824	Digestive	ENCSR179BUC	1, 2	Not reported	H3K9me3-human	ChIP-seq	bed narrowPeak	6501156	GADB/Annotationtracks/ENCODE/data/ChIP-seq/narrowpeak/hg19/1	6/4/2018	1/23/2017	8/10/2018	https://tf.lisanwanglab.org/GADB/Annotationtracks/ENCODE/data/ChIP-seq/narrowpeak/hg19/1/ENCFF563MRX.bed.gz	0566a925338fa5dbc87ce2c266374ccf	wget https://tf.lisanwanglab.org/GADB/Annotationtracks/ENCODE/data/ChIP-seq/narrowpeak/hg19/1/ENCFF563MRX.bed.gz -P GADB/Annotationtracks/ENCODE/data/ChIP-seq/narrowpeak/hg19/1/	wget https://tf.lisanwanglab.org/GADB/Annotationtracks/ENCODE/data/ChIP-seq/narrowpeak/hg19/1/ENCFF563MRX.bed.gz.tbi -P GADB/Annotationtracks/ENCODE/data/ChIP-seq/narrowpeak/hg19/1/	https://www.encodeproject.org	https://www.encodeproject.org/files/ENCFF563MRX/@@download/ENCFF563MRX.bigBed	wget https://tf.lisanwanglab.org/GADB/Annotationtracks/Downloads/ENCODE/ENCFF563MRX.bigBed -P GADB/Annotationtracks/Downloads/ENCODE/	11f22f45f4fb4969b2932e05d517aa40	Called peaks	ChIP-seq H3K9me3-histone-mark peaks	HCT116	Digestive
NGEN009348	ENCODE	ENCFF582AOQ.bed.gz	39619	16587816	optimal IDR thresholded peaks	hg19	HCT116	cell line	EFO:0002824	Digestive	ENCSR000BML	1, 2	Not reported	POLR2AphosphoS5-human	ChIP-seq	bed narrowPeak	767248	GADB/Annotationtracks/ENCODE/data/ChIP-seq/narrowpeak/hg19/1	6/4/2018	7/18/2011	8/10/2018	https://tf.lisanwanglab.org/GADB/Annotationtracks/ENCODE/data/ChIP-seq/narrowpeak/hg19/1/ENCFF582AOQ.bed.gz	6ac0c5beecbcff4fc62011a70db5cecd	wget https://tf.lisanwanglab.org/GADB/Annotationtracks/ENCODE/data/ChIP-seq/narrowpeak/hg19/1/ENCFF582AOQ.bed.gz -P GADB/Annotationtracks/ENCODE/data/ChIP-seq/narrowpeak/hg19/1/	wget https://tf.lisanwanglab.org/GADB/Annotationtracks/ENCODE/data/ChIP-seq/narrowpeak/hg19/1/ENCFF582AOQ.bed.gz.tbi -P GADB/Annotationtracks/ENCODE/data/ChIP-seq/narrowpeak/hg19/1/	https://www.encodeproject.org	https://www.encodeproject.org/files/ENCFF582AOQ/@@download/ENCFF582AOQ.bigBed	wget https://tf.lisanwanglab.org/GADB/Annotationtracks/Downloads/ENCODE/ENCFF582AOQ.bigBed -P GADB/Annotationtracks/Downloads/ENCODE/	ae3f8b0081421a18f8f4297e1283e825	Called peaks	ChIP-seq protein optimal IDR thresholded peaks	HCT116	Digestive
NGEN009520	ENCODE	ENCFF592FZT.bed.gz	36605	15230551	conservative IDR thresholded peaks	hg19	HCT116	cell line	EFO:0002824	Digestive	ENCSR000BML	1, 2	Not reported	POLR2AphosphoS5-human	ChIP-seq	bed narrowPeak	711419	GADB/Annotationtracks/ENCODE/data/ChIP-seq/narrowpeak/hg19/1	6/4/2018	7/18/2011	8/10/2018	https://tf.lisanwanglab.org/GADB/Annotationtracks/ENCODE/data/ChIP-seq/narrowpeak/hg19/1/ENCFF592FZT.bed.gz	0f2e1768a43067a52a81022fbd7aac9c	wget https://tf.lisanwanglab.org/GADB/Annotationtracks/ENCODE/data/ChIP-seq/narrowpeak/hg19/1/ENCFF592FZT.bed.gz -P GADB/Annotationtracks/ENCODE/data/ChIP-seq/narrowpeak/hg19/1/	wget https://tf.lisanwanglab.org/GADB/Annotationtracks/ENCODE/data/ChIP-seq/narrowpeak/hg19/1/ENCFF592FZT.bed.gz.tbi -P GADB/Annotationtracks/ENCODE/data/ChIP-seq/narrowpeak/hg19/1/	https://www.encodeproject.org	https://www.encodeproject.org/files/ENCFF592FZT/@@download/ENCFF592FZT.bigBed	wget https://tf.lisanwanglab.org/GADB/Annotationtracks/Downloads/ENCODE/ENCFF592FZT.bigBed -P GADB/Annotationtracks/Downloads/ENCODE/	a2d936278eca2300f35f9f239a7abf6f	Called peaks	ChIP-seq protein conservative IDR thresholded peaks	HCT116	Digestive
NGEN009608	ENCODE	ENCFF596YMX.bed.gz	82781	67611074	peaks	hg19	HCT116	cell line	EFO:0002824	Digestive	ENCSR661KMA	2	Not reported	H3K27ac-human	ChIP-seq	bed narrowPeak	2077143	GADB/Annotationtracks/ENCODE/data/ChIP-seq/narrowpeak/hg19/1	6/4/2018	11/18/2016	8/10/2018	https://tf.lisanwanglab.org/GADB/Annotationtracks/ENCODE/data/ChIP-seq/narrowpeak/hg19/1/ENCFF596YMX.bed.gz	4b9b095881d29217b2756abc664c9a99	wget https://tf.lisanwanglab.org/GADB/Annotationtracks/ENCODE/data/ChIP-seq/narrowpeak/hg19/1/ENCFF596YMX.bed.gz -P GADB/Annotationtracks/ENCODE/data/ChIP-seq/narrowpeak/hg19/1/	wget https://tf.lisanwanglab.org/GADB/Annotationtracks/ENCODE/data/ChIP-seq/narrowpeak/hg19/1/ENCFF596YMX.bed.gz.tbi -P GADB/Annotationtracks/ENCODE/data/ChIP-seq/narrowpeak/hg19/1/	https://www.encodeproject.org	https://www.encodeproject.org/files/ENCFF596YMX/@@download/ENCFF596YMX.bigBed	wget https://tf.lisanwanglab.org/GADB/Annotationtracks/Downloads/ENCODE/ENCFF596YMX.bigBed -P GADB/Annotationtracks/Downloads/ENCODE/	694da5afdb51dff7624ee6ffba04385e	Called peaks	ChIP-seq H3K27ac-histone-mark peaks	HCT116	Digestive
NGEN009645	ENCODE	ENCFF599FDI.bed.gz	425	204023	optimal IDR thresholded peaks	hg38	HCT116	cell line	EFO:0002824	Digestive	ENCSR429CLV	1, 2	Not reported	EZH2phosphoT487-human	ChIP-seq	bed narrowPeak	8316	GADB/Annotationtracks/ENCODE/data/ChIP-seq/narrowpeak/hg38/1	6/4/2018	2/6/2018	8/10/2018	https://tf.lisanwanglab.org/GADB/Annotationtracks/ENCODE/data/ChIP-seq/narrowpeak/hg38/1/ENCFF599FDI.bed.gz	7701e6a739dc990344653b9d5a4198e5	wget https://tf.lisanwanglab.org/GADB/Annotationtracks/ENCODE/data/ChIP-seq/narrowpeak/hg38/1/ENCFF599FDI.bed.gz -P GADB/Annotationtracks/ENCODE/data/ChIP-seq/narrowpeak/hg38/1/	wget https://tf.lisanwanglab.org/GADB/Annotationtracks/ENCODE/data/ChIP-seq/narrowpeak/hg38/1/ENCFF599FDI.bed.gz.tbi -P GADB/Annotationtracks/ENCODE/data/ChIP-seq/narrowpeak/hg38/1/	https://www.encodeproject.org	https://www.encodeproject.org/files/ENCFF599FDI/@@download/ENCFF599FDI.bigBed	wget https://tf.lisanwanglab.org/GADB/Annotationtracks/Downloads/ENCODE/ENCFF599FDI.bigBed -P GADB/Annotationtracks/Downloads/ENCODE/	ea6cdb3963e40c7bc26f7cc53d592750	Called peaks	ChIP-seq protein optimal IDR thresholded peaks	HCT116	Digestive
NGEN009650	ENCODE	ENCFF599OZB.bed.gz	31029	31661714	peaks	hg19	HCT116	cell line	EFO:0002824	Digestive	ENCSR000DTQ	2	Not reported	H3K4me3-human	ChIP-seq	bed narrowPeak	814510	GADB/Annotationtracks/ENCODE/data/ChIP-seq/narrowpeak/hg19/1	6/4/2018	2/11/2011	8/10/2018	https://tf.lisanwanglab.org/GADB/Annotationtracks/ENCODE/data/ChIP-seq/narrowpeak/hg19/1/ENCFF599OZB.bed.gz	669662f51699358560294dbc45803006	wget https://tf.lisanwanglab.org/GADB/Annotationtracks/ENCODE/data/ChIP-seq/narrowpeak/hg19/1/ENCFF599OZB.bed.gz -P GADB/Annotationtracks/ENCODE/data/ChIP-seq/narrowpeak/hg19/1/	wget https://tf.lisanwanglab.org/GADB/Annotationtracks/ENCODE/data/ChIP-seq/narrowpeak/hg19/1/ENCFF599OZB.bed.gz.tbi -P GADB/Annotationtracks/ENCODE/data/ChIP-seq/narrowpeak/hg19/1/	https://www.encodeproject.org	https://www.encodeproject.org/files/ENCFF599OZB/@@download/ENCFF599OZB.bigBed	wget https://tf.lisanwanglab.org/GADB/Annotationtracks/Downloads/ENCODE/ENCFF599OZB.bigBed -P GADB/Annotationtracks/Downloads/ENCODE/	9d1009e947b7e0ef0f908262cffd1957	Called peaks	ChIP-seq H3K4me3-histone-mark peaks	HCT116	Digestive
NGEN009693	ENCODE	ENCFF602JKK.bed.gz	70941	41379197	replicated peaks	hg38	HCT116	cell line	EFO:0002824	Digestive	ENCSR227XNT	1, 2	Not reported	H2AFZ-human	ChIP-seq	bed narrowPeak	1722832	GADB/Annotationtracks/ENCODE/data/ChIP-seq/narrowpeak/hg38/1	6/4/2018	1/19/2017	8/10/2018	https://tf.lisanwanglab.org/GADB/Annotationtracks/ENCODE/data/ChIP-seq/narrowpeak/hg38/1/ENCFF602JKK.bed.gz	cd64103a57375dc39422315cd645917e	wget https://tf.lisanwanglab.org/GADB/Annotationtracks/ENCODE/data/ChIP-seq/narrowpeak/hg38/1/ENCFF602JKK.bed.gz -P GADB/Annotationtracks/ENCODE/data/ChIP-seq/narrowpeak/hg38/1/	wget https://tf.lisanwanglab.org/GADB/Annotationtracks/ENCODE/data/ChIP-seq/narrowpeak/hg38/1/ENCFF602JKK.bed.gz.tbi -P GADB/Annotationtracks/ENCODE/data/ChIP-seq/narrowpeak/hg38/1/	https://www.encodeproject.org	https://www.encodeproject.org/files/ENCFF602JKK/@@download/ENCFF602JKK.bigBed	wget https://tf.lisanwanglab.org/GADB/Annotationtracks/Downloads/ENCODE/ENCFF602JKK.bigBed -P GADB/Annotationtracks/Downloads/ENCODE/	238a3aa564ba9bfaf28bec11e7926ad4	Called peaks	ChIP-seq protein replicated peaks	HCT116	Digestive
NGEN009739	ENCODE	ENCFF605EOI.bed.gz	15100	9912319	conservative IDR thresholded peaks	hg19	HCT116	cell line	EFO:0002824	Digestive	ENCSR503GVO	1, 2	Not reported	ZFX-human	ChIP-seq	bed narrowPeak	290463	GADB/Annotationtracks/ENCODE/data/ChIP-seq/narrowpeak/hg19/1	6/4/2018	9/7/2017	8/10/2018	https://tf.lisanwanglab.org/GADB/Annotationtracks/ENCODE/data/ChIP-seq/narrowpeak/hg19/1/ENCFF605EOI.bed.gz	61acaa978482569911bcc50537cd9d0a	wget https://tf.lisanwanglab.org/GADB/Annotationtracks/ENCODE/data/ChIP-seq/narrowpeak/hg19/1/ENCFF605EOI.bed.gz -P GADB/Annotationtracks/ENCODE/data/ChIP-seq/narrowpeak/hg19/1/	wget https://tf.lisanwanglab.org/GADB/Annotationtracks/ENCODE/data/ChIP-seq/narrowpeak/hg19/1/ENCFF605EOI.bed.gz.tbi -P GADB/Annotationtracks/ENCODE/data/ChIP-seq/narrowpeak/hg19/1/	https://www.encodeproject.org	https://www.encodeproject.org/files/ENCFF605EOI/@@download/ENCFF605EOI.bigBed	wget https://tf.lisanwanglab.org/GADB/Annotationtracks/Downloads/ENCODE/ENCFF605EOI.bigBed -P GADB/Annotationtracks/Downloads/ENCODE/	f08c579f7c52674fccf09a42b3653cdc	Called peaks	ChIP-seq protein conservative IDR thresholded peaks	HCT116	Digestive
NGEN009794	ENCODE	ENCFF608XTH.bed.gz	132496	88175916	peaks	hg19	HCT116	cell line	EFO:0002824	Digestive	ENCSR161MXP	2	Not reported	H3K4me1-human	ChIP-seq	bed narrowPeak	3197483	GADB/Annotationtracks/ENCODE/data/ChIP-seq/narrowpeak/hg19/1	6/4/2018	1/23/2017	8/10/2018	https://tf.lisanwanglab.org/GADB/Annotationtracks/ENCODE/data/ChIP-seq/narrowpeak/hg19/1/ENCFF608XTH.bed.gz	879e6a1b3235e2284b1c30abe4082d48	wget https://tf.lisanwanglab.org/GADB/Annotationtracks/ENCODE/data/ChIP-seq/narrowpeak/hg19/1/ENCFF608XTH.bed.gz -P GADB/Annotationtracks/ENCODE/data/ChIP-seq/narrowpeak/hg19/1/	wget https://tf.lisanwanglab.org/GADB/Annotationtracks/ENCODE/data/ChIP-seq/narrowpeak/hg19/1/ENCFF608XTH.bed.gz.tbi -P GADB/Annotationtracks/ENCODE/data/ChIP-seq/narrowpeak/hg19/1/	https://www.encodeproject.org	https://www.encodeproject.org/files/ENCFF608XTH/@@download/ENCFF608XTH.bigBed	wget https://tf.lisanwanglab.org/GADB/Annotationtracks/Downloads/ENCODE/ENCFF608XTH.bigBed -P GADB/Annotationtracks/Downloads/ENCODE/	4a2285066843be1bcef52032481db27a	Called peaks	ChIP-seq H3K4me1-histone-mark peaks	HCT116	Digestive
NGEN009970	ENCODE	ENCFF620KRZ.bed.gz	45508	58037549	replicated peaks	hg38	HCT116	cell line	EFO:0002824	Digestive	ENCSR661KMA	1, 2	Not reported	H3K27ac-human	ChIP-seq	bed narrowPeak	1264903	GADB/Annotationtracks/ENCODE/data/ChIP-seq/narrowpeak/hg38/1	6/4/2018	11/18/2016	8/10/2018	https://tf.lisanwanglab.org/GADB/Annotationtracks/ENCODE/data/ChIP-seq/narrowpeak/hg38/1/ENCFF620KRZ.bed.gz	73a3fd7afa529d898d94af5888a311c6	wget https://tf.lisanwanglab.org/GADB/Annotationtracks/ENCODE/data/ChIP-seq/narrowpeak/hg38/1/ENCFF620KRZ.bed.gz -P GADB/Annotationtracks/ENCODE/data/ChIP-seq/narrowpeak/hg38/1/	wget https://tf.lisanwanglab.org/GADB/Annotationtracks/ENCODE/data/ChIP-seq/narrowpeak/hg38/1/ENCFF620KRZ.bed.gz.tbi -P GADB/Annotationtracks/ENCODE/data/ChIP-seq/narrowpeak/hg38/1/	https://www.encodeproject.org	https://www.encodeproject.org/files/ENCFF620KRZ/@@download/ENCFF620KRZ.bigBed	wget https://tf.lisanwanglab.org/GADB/Annotationtracks/Downloads/ENCODE/ENCFF620KRZ.bigBed -P GADB/Annotationtracks/Downloads/ENCODE/	d477b6c42bad5b37842db2e76fe1f00f	Called peaks	ChIP-seq H3K27ac-histone-mark replicated peaks	HCT116	Digestive
NGEN009972	ENCODE	ENCFF620NVC.bed.gz	69676	95872796	replicated peaks	hg19	HCT116	cell line	EFO:0002824	Digestive	ENCSR794ULT	1, 2	Not reported	H3K4me2-human	ChIP-seq	bed narrowPeak	2034409	GADB/Annotationtracks/ENCODE/data/ChIP-seq/narrowpeak/hg19/1	6/4/2018	1/19/2017	8/10/2018	https://tf.lisanwanglab.org/GADB/Annotationtracks/ENCODE/data/ChIP-seq/narrowpeak/hg19/1/ENCFF620NVC.bed.gz	11af12f81bfd5d4ef4204d3be0598f56	wget https://tf.lisanwanglab.org/GADB/Annotationtracks/ENCODE/data/ChIP-seq/narrowpeak/hg19/1/ENCFF620NVC.bed.gz -P GADB/Annotationtracks/ENCODE/data/ChIP-seq/narrowpeak/hg19/1/	wget https://tf.lisanwanglab.org/GADB/Annotationtracks/ENCODE/data/ChIP-seq/narrowpeak/hg19/1/ENCFF620NVC.bed.gz.tbi -P GADB/Annotationtracks/ENCODE/data/ChIP-seq/narrowpeak/hg19/1/	https://www.encodeproject.org	https://www.encodeproject.org/files/ENCFF620NVC/@@download/ENCFF620NVC.bigBed	wget https://tf.lisanwanglab.org/GADB/Annotationtracks/Downloads/ENCODE/ENCFF620NVC.bigBed -P GADB/Annotationtracks/Downloads/ENCODE/	67e3b5b7b1bd2dbf53aeb55a7dcadc4b	Called peaks	ChIP-seq H3K4me2-histone-mark replicated peaks	HCT116	Digestive
NGEN009985	ENCODE	ENCFF622DQS.bed.gz	83608	31081616	peaks	hg38	HCT116	cell line	EFO:0002824	Digestive	ENCSR474DOV	1	Not reported	H4K20me1-human	ChIP-seq	bed narrowPeak	1839740	GADB/Annotationtracks/ENCODE/data/ChIP-seq/narrowpeak/hg38/1	6/4/2018	1/19/2017	8/10/2018	https://tf.lisanwanglab.org/GADB/Annotationtracks/ENCODE/data/ChIP-seq/narrowpeak/hg38/1/ENCFF622DQS.bed.gz	e695e3514fea4d0ac73f9583807a3878	wget https://tf.lisanwanglab.org/GADB/Annotationtracks/ENCODE/data/ChIP-seq/narrowpeak/hg38/1/ENCFF622DQS.bed.gz -P GADB/Annotationtracks/ENCODE/data/ChIP-seq/narrowpeak/hg38/1/	wget https://tf.lisanwanglab.org/GADB/Annotationtracks/ENCODE/data/ChIP-seq/narrowpeak/hg38/1/ENCFF622DQS.bed.gz.tbi -P GADB/Annotationtracks/ENCODE/data/ChIP-seq/narrowpeak/hg38/1/	https://www.encodeproject.org	https://www.encodeproject.org/files/ENCFF622DQS/@@download/ENCFF622DQS.bigBed	wget https://tf.lisanwanglab.org/GADB/Annotationtracks/Downloads/ENCODE/ENCFF622DQS.bigBed -P GADB/Annotationtracks/Downloads/ENCODE/	708b635acfb3c94eca3865a6787b433f	Called peaks	ChIP-seq H4K20me1-histone-mark peaks	HCT116	Digestive
NGEN010081	ENCODE	ENCFF628NCC.bed.gz	2206	581699	conservative IDR thresholded peaks	hg38	HCT116	cell line	EFO:0002824	Digestive	ENCSR000BNY	1, 2	Not reported	ZBTB33-human	ChIP-seq	bed narrowPeak	39083	GADB/Annotationtracks/ENCODE/data/ChIP-seq/narrowpeak/hg38/1	6/4/2018	7/18/2011	8/10/2018	https://tf.lisanwanglab.org/GADB/Annotationtracks/ENCODE/data/ChIP-seq/narrowpeak/hg38/1/ENCFF628NCC.bed.gz	94d9352515863a5a140b80131150f75f	wget https://tf.lisanwanglab.org/GADB/Annotationtracks/ENCODE/data/ChIP-seq/narrowpeak/hg38/1/ENCFF628NCC.bed.gz -P GADB/Annotationtracks/ENCODE/data/ChIP-seq/narrowpeak/hg38/1/	wget https://tf.lisanwanglab.org/GADB/Annotationtracks/ENCODE/data/ChIP-seq/narrowpeak/hg38/1/ENCFF628NCC.bed.gz.tbi -P GADB/Annotationtracks/ENCODE/data/ChIP-seq/narrowpeak/hg38/1/	https://www.encodeproject.org	https://www.encodeproject.org/files/ENCFF628NCC/@@download/ENCFF628NCC.bigBed	wget https://tf.lisanwanglab.org/GADB/Annotationtracks/Downloads/ENCODE/ENCFF628NCC.bigBed -P GADB/Annotationtracks/Downloads/ENCODE/	ef4056519c7bcf566d208e75f421a20c	Called peaks	ChIP-seq protein conservative IDR thresholded peaks	HCT116	Digestive
NGEN010173	ENCODE	ENCFF633USX.bed.gz	54542	56944653	peaks	hg38	HCT116	cell line	EFO:0002824	Digestive	ENCSR093SHE	1, 2	Not reported	H3K9ac-human	ChIP-seq	bed narrowPeak	1485661	GADB/Annotationtracks/ENCODE/data/ChIP-seq/narrowpeak/hg38/1	6/4/2018	12/5/2016	8/10/2018	https://tf.lisanwanglab.org/GADB/Annotationtracks/ENCODE/data/ChIP-seq/narrowpeak/hg38/1/ENCFF633USX.bed.gz	d0a0bc8deed40f8c10f2db33a27da7c1	wget https://tf.lisanwanglab.org/GADB/Annotationtracks/ENCODE/data/ChIP-seq/narrowpeak/hg38/1/ENCFF633USX.bed.gz -P GADB/Annotationtracks/ENCODE/data/ChIP-seq/narrowpeak/hg38/1/	wget https://tf.lisanwanglab.org/GADB/Annotationtracks/ENCODE/data/ChIP-seq/narrowpeak/hg38/1/ENCFF633USX.bed.gz.tbi -P GADB/Annotationtracks/ENCODE/data/ChIP-seq/narrowpeak/hg38/1/	https://www.encodeproject.org	https://www.encodeproject.org/files/ENCFF633USX/@@download/ENCFF633USX.bigBed	wget https://tf.lisanwanglab.org/GADB/Annotationtracks/Downloads/ENCODE/ENCFF633USX.bigBed -P GADB/Annotationtracks/Downloads/ENCODE/	af03a3fa97ebe85a1aa0a3f860881dfb	Called peaks	ChIP-seq H3K9ac-histone-mark peaks	HCT116	Digestive
NGEN010182	ENCODE	ENCFF634JXU.bed.gz	80205	26523128	hotspots	hg19	HCT116	cell line	EFO:0002824	Digestive	ENCSR000ENM	1	Not reported	Not applicable	DNase-seq	bed broadPeak	1346819	GADB/Annotationtracks/ENCODE/data/DNase-seq/broadpeak/hg19	6/4/2018	12/16/2010	8/10/2018	https://tf.lisanwanglab.org/GADB/Annotationtracks/ENCODE/data/DNase-seq/broadpeak/hg19/ENCFF634JXU.bed.gz	635f12d3f83902342dbf901da3c40453	wget https://tf.lisanwanglab.org/GADB/Annotationtracks/ENCODE/data/DNase-seq/broadpeak/hg19/ENCFF634JXU.bed.gz -P GADB/Annotationtracks/ENCODE/data/DNase-seq/broadpeak/hg19/	wget https://tf.lisanwanglab.org/GADB/Annotationtracks/ENCODE/data/DNase-seq/broadpeak/hg19/ENCFF634JXU.bed.gz.tbi -P GADB/Annotationtracks/ENCODE/data/DNase-seq/broadpeak/hg19/	https://www.encodeproject.org	https://www.encodeproject.org/files/ENCFF634JXU/@@download/ENCFF634JXU.bigBed	wget https://tf.lisanwanglab.org/GADB/Annotationtracks/Downloads/ENCODE/ENCFF634JXU.bigBed -P GADB/Annotationtracks/Downloads/ENCODE/	0db7a96a3cd7149c0c054048b3f68c4a	Called peaks	DNase-seq hotspots	HCT116	Digestive
NGEN010407	ENCODE	ENCFF648SNS.bed.gz	4735	1568714	replicated peaks	hg38	HCT116	cell line	EFO:0002824	Digestive	ENCSR555LYM	1, 2	Not reported	H3K9me2-human	ChIP-seq	bed narrowPeak	105356	GADB/Annotationtracks/ENCODE/data/ChIP-seq/narrowpeak/hg38/1	6/4/2018	1/18/2017	8/10/2018	https://tf.lisanwanglab.org/GADB/Annotationtracks/ENCODE/data/ChIP-seq/narrowpeak/hg38/1/ENCFF648SNS.bed.gz	3ab05e341c456de2c586abf15811e5c9	wget https://tf.lisanwanglab.org/GADB/Annotationtracks/ENCODE/data/ChIP-seq/narrowpeak/hg38/1/ENCFF648SNS.bed.gz -P GADB/Annotationtracks/ENCODE/data/ChIP-seq/narrowpeak/hg38/1/	wget https://tf.lisanwanglab.org/GADB/Annotationtracks/ENCODE/data/ChIP-seq/narrowpeak/hg38/1/ENCFF648SNS.bed.gz.tbi -P GADB/Annotationtracks/ENCODE/data/ChIP-seq/narrowpeak/hg38/1/	https://www.encodeproject.org	https://www.encodeproject.org/files/ENCFF648SNS/@@download/ENCFF648SNS.bigBed	wget https://tf.lisanwanglab.org/GADB/Annotationtracks/Downloads/ENCODE/ENCFF648SNS.bigBed -P GADB/Annotationtracks/Downloads/ENCODE/	7d81b126a4abce80ae4b4271c1bf35df	Called peaks	ChIP-seq H3K9me2-histone-mark replicated peaks	HCT116	Digestive
NGEN010469	ENCODE	ENCFF653AEH.bed.gz	15109	9924018	conservative IDR thresholded peaks	hg38	HCT116	cell line	EFO:0002824	Digestive	ENCSR503GVO	1, 2	Not reported	ZFX-human	ChIP-seq	bed narrowPeak	271629	GADB/Annotationtracks/ENCODE/data/ChIP-seq/narrowpeak/hg38/1	6/4/2018	9/7/2017	8/10/2018	https://tf.lisanwanglab.org/GADB/Annotationtracks/ENCODE/data/ChIP-seq/narrowpeak/hg38/1/ENCFF653AEH.bed.gz	bc3dbff234197a3623268d0e0ebe77a3	wget https://tf.lisanwanglab.org/GADB/Annotationtracks/ENCODE/data/ChIP-seq/narrowpeak/hg38/1/ENCFF653AEH.bed.gz -P GADB/Annotationtracks/ENCODE/data/ChIP-seq/narrowpeak/hg38/1/	wget https://tf.lisanwanglab.org/GADB/Annotationtracks/ENCODE/data/ChIP-seq/narrowpeak/hg38/1/ENCFF653AEH.bed.gz.tbi -P GADB/Annotationtracks/ENCODE/data/ChIP-seq/narrowpeak/hg38/1/	https://www.encodeproject.org	https://www.encodeproject.org/files/ENCFF653AEH/@@download/ENCFF653AEH.bigBed	wget https://tf.lisanwanglab.org/GADB/Annotationtracks/Downloads/ENCODE/ENCFF653AEH.bigBed -P GADB/Annotationtracks/Downloads/ENCODE/	4f8f0e66e910fb6e154777e14b20173a	Called peaks	ChIP-seq protein conservative IDR thresholded peaks	HCT116	Digestive
NGEN010543	ENCODE	ENCFF657WCY.bed.gz	385	185075	conservative IDR thresholded peaks	hg19	HCT116	cell line	EFO:0002824	Digestive	ENCSR429CLV	1, 2	Not reported	EZH2phosphoT487-human	ChIP-seq	bed narrowPeak	7691	GADB/Annotationtracks/ENCODE/data/ChIP-seq/narrowpeak/hg19/1	6/4/2018	2/6/2018	8/10/2018	https://tf.lisanwanglab.org/GADB/Annotationtracks/ENCODE/data/ChIP-seq/narrowpeak/hg19/1/ENCFF657WCY.bed.gz	dea1e0ab4026cbb571b645e380598432	wget https://tf.lisanwanglab.org/GADB/Annotationtracks/ENCODE/data/ChIP-seq/narrowpeak/hg19/1/ENCFF657WCY.bed.gz -P GADB/Annotationtracks/ENCODE/data/ChIP-seq/narrowpeak/hg19/1/	wget https://tf.lisanwanglab.org/GADB/Annotationtracks/ENCODE/data/ChIP-seq/narrowpeak/hg19/1/ENCFF657WCY.bed.gz.tbi -P GADB/Annotationtracks/ENCODE/data/ChIP-seq/narrowpeak/hg19/1/	https://www.encodeproject.org	https://www.encodeproject.org/files/ENCFF657WCY/@@download/ENCFF657WCY.bigBed	wget https://tf.lisanwanglab.org/GADB/Annotationtracks/Downloads/ENCODE/ENCFF657WCY.bigBed -P GADB/Annotationtracks/Downloads/ENCODE/	c85f4b99f553ed377e0366eb3408eaea	Called peaks	ChIP-seq protein conservative IDR thresholded peaks	HCT116	Digestive
NGEN010737	ENCODE	ENCFF670XOF.bed.gz	72467	55836481	replicated peaks	hg19	HCT116	cell line	EFO:0002824	Digestive	ENCSR091QXP	1, 2	Not reported	H3K36me3-human	ChIP-seq	bed narrowPeak	1678293	GADB/Annotationtracks/ENCODE/data/ChIP-seq/narrowpeak/hg19/1	6/4/2018	12/5/2016	8/10/2018	https://tf.lisanwanglab.org/GADB/Annotationtracks/ENCODE/data/ChIP-seq/narrowpeak/hg19/1/ENCFF670XOF.bed.gz	05a652bdb916b12ca763c76ab6a84941	wget https://tf.lisanwanglab.org/GADB/Annotationtracks/ENCODE/data/ChIP-seq/narrowpeak/hg19/1/ENCFF670XOF.bed.gz -P GADB/Annotationtracks/ENCODE/data/ChIP-seq/narrowpeak/hg19/1/	wget https://tf.lisanwanglab.org/GADB/Annotationtracks/ENCODE/data/ChIP-seq/narrowpeak/hg19/1/ENCFF670XOF.bed.gz.tbi -P GADB/Annotationtracks/ENCODE/data/ChIP-seq/narrowpeak/hg19/1/	https://www.encodeproject.org	https://www.encodeproject.org/files/ENCFF670XOF/@@download/ENCFF670XOF.bigBed	wget https://tf.lisanwanglab.org/GADB/Annotationtracks/Downloads/ENCODE/ENCFF670XOF.bigBed -P GADB/Annotationtracks/Downloads/ENCODE/	2f5a46bdc15a9ddbf255f61433e299a5	Called peaks	ChIP-seq H3K36me3-histone-mark replicated peaks	HCT116	Digestive
NGEN010916	ENCODE	ENCFF681RLZ.bed.gz	82702	59312921	replicated peaks	hg19	HCT116	cell line	EFO:0002824	Digestive	ENCSR000EUS	1, 2	Not reported	H3K4me1-human	ChIP-seq	bed narrowPeak	2024084	GADB/Annotationtracks/ENCODE/data/ChIP-seq/narrowpeak/hg19/1	6/4/2018	6/15/2012	8/10/2018	https://tf.lisanwanglab.org/GADB/Annotationtracks/ENCODE/data/ChIP-seq/narrowpeak/hg19/1/ENCFF681RLZ.bed.gz	086db0650d33636be92a83b688d18d2d	wget https://tf.lisanwanglab.org/GADB/Annotationtracks/ENCODE/data/ChIP-seq/narrowpeak/hg19/1/ENCFF681RLZ.bed.gz -P GADB/Annotationtracks/ENCODE/data/ChIP-seq/narrowpeak/hg19/1/	wget https://tf.lisanwanglab.org/GADB/Annotationtracks/ENCODE/data/ChIP-seq/narrowpeak/hg19/1/ENCFF681RLZ.bed.gz.tbi -P GADB/Annotationtracks/ENCODE/data/ChIP-seq/narrowpeak/hg19/1/	https://www.encodeproject.org	https://www.encodeproject.org/files/ENCFF681RLZ/@@download/ENCFF681RLZ.bigBed	wget https://tf.lisanwanglab.org/GADB/Annotationtracks/Downloads/ENCODE/ENCFF681RLZ.bigBed -P GADB/Annotationtracks/Downloads/ENCODE/	8851760d78f6aba0e5bb275aa3009fc4	Called peaks	ChIP-seq H3K4me1-histone-mark replicated peaks	HCT116	Digestive
NGEN010948	ENCODE	ENCFF683MIU.bed.gz	52134	12791754	optimal IDR thresholded peaks	hg19	HCT116	cell line	EFO:0002824	Digestive	ENCSR000DTO	1, 2	Not reported	CTCF-human	ChIP-seq	bed narrowPeak	877797	GADB/Annotationtracks/ENCODE/data/ChIP-seq/narrowpeak/hg19/1	6/4/2018	1/17/2012	8/10/2018	https://tf.lisanwanglab.org/GADB/Annotationtracks/ENCODE/data/ChIP-seq/narrowpeak/hg19/1/ENCFF683MIU.bed.gz	9165d478c1b61c17e0cc36efffc05ea3	wget https://tf.lisanwanglab.org/GADB/Annotationtracks/ENCODE/data/ChIP-seq/narrowpeak/hg19/1/ENCFF683MIU.bed.gz -P GADB/Annotationtracks/ENCODE/data/ChIP-seq/narrowpeak/hg19/1/	wget https://tf.lisanwanglab.org/GADB/Annotationtracks/ENCODE/data/ChIP-seq/narrowpeak/hg19/1/ENCFF683MIU.bed.gz.tbi -P GADB/Annotationtracks/ENCODE/data/ChIP-seq/narrowpeak/hg19/1/	https://www.encodeproject.org	https://www.encodeproject.org/files/ENCFF683MIU/@@download/ENCFF683MIU.bigBed	wget https://tf.lisanwanglab.org/GADB/Annotationtracks/Downloads/ENCODE/ENCFF683MIU.bigBed -P GADB/Annotationtracks/Downloads/ENCODE/	e6dd942cfd327f0da628436f3ab046f4	Called peaks	ChIP-seq CTCF optimal IDR thresholded peaks	HCT116	Digestive
NGEN010961	ENCODE	ENCFF684EBZ.bed.gz	88282	21005551	peaks	hg38	HCT116	cell line	EFO:0002824	Digestive	ENCSR474DOV	2	Not reported	H4K20me1-human	ChIP-seq	bed narrowPeak	1687816	GADB/Annotationtracks/ENCODE/data/ChIP-seq/narrowpeak/hg38/1	6/4/2018	1/19/2017	8/10/2018	https://tf.lisanwanglab.org/GADB/Annotationtracks/ENCODE/data/ChIP-seq/narrowpeak/hg38/1/ENCFF684EBZ.bed.gz	4439452855ace98abecaba48ace29d50	wget https://tf.lisanwanglab.org/GADB/Annotationtracks/ENCODE/data/ChIP-seq/narrowpeak/hg38/1/ENCFF684EBZ.bed.gz -P GADB/Annotationtracks/ENCODE/data/ChIP-seq/narrowpeak/hg38/1/	wget https://tf.lisanwanglab.org/GADB/Annotationtracks/ENCODE/data/ChIP-seq/narrowpeak/hg38/1/ENCFF684EBZ.bed.gz.tbi -P GADB/Annotationtracks/ENCODE/data/ChIP-seq/narrowpeak/hg38/1/	https://www.encodeproject.org	https://www.encodeproject.org/files/ENCFF684EBZ/@@download/ENCFF684EBZ.bigBed	wget https://tf.lisanwanglab.org/GADB/Annotationtracks/Downloads/ENCODE/ENCFF684EBZ.bigBed -P GADB/Annotationtracks/Downloads/ENCODE/	6a9a5c27cb075170813362e535bdfdb3	Called peaks	ChIP-seq H4K20me1-histone-mark peaks	HCT116	Digestive
NGEN011044	ENCODE	ENCFF690OYP.bed.gz	99613	63616347	peaks	hg38	HCT116	cell line	EFO:0002824	Digestive	ENCSR000EUS	1, 2	Not reported	H3K4me1-human	ChIP-seq	bed narrowPeak	2408203	GADB/Annotationtracks/ENCODE/data/ChIP-seq/narrowpeak/hg38/1	6/4/2018	6/15/2012	8/10/2018	https://tf.lisanwanglab.org/GADB/Annotationtracks/ENCODE/data/ChIP-seq/narrowpeak/hg38/1/ENCFF690OYP.bed.gz	93318fee733c448556baf55f1e6968bc	wget https://tf.lisanwanglab.org/GADB/Annotationtracks/ENCODE/data/ChIP-seq/narrowpeak/hg38/1/ENCFF690OYP.bed.gz -P GADB/Annotationtracks/ENCODE/data/ChIP-seq/narrowpeak/hg38/1/	wget https://tf.lisanwanglab.org/GADB/Annotationtracks/ENCODE/data/ChIP-seq/narrowpeak/hg38/1/ENCFF690OYP.bed.gz.tbi -P GADB/Annotationtracks/ENCODE/data/ChIP-seq/narrowpeak/hg38/1/	https://www.encodeproject.org	https://www.encodeproject.org/files/ENCFF690OYP/@@download/ENCFF690OYP.bigBed	wget https://tf.lisanwanglab.org/GADB/Annotationtracks/Downloads/ENCODE/ENCFF690OYP.bigBed -P GADB/Annotationtracks/Downloads/ENCODE/	a1def6192a7f4a077a455b942c3d5900	Called peaks	ChIP-seq H3K4me1-histone-mark peaks	HCT116	Digestive
NGEN011191	ENCODE	ENCFF701CEM.bed.gz	53109	52318335	peaks	hg19	HCT116	cell line	EFO:0002824	Digestive	ENCSR000EUT	2	Not reported	H3K27ac-human	ChIP-seq	bed narrowPeak	1388098	GADB/Annotationtracks/ENCODE/data/ChIP-seq/narrowpeak/hg19/1	6/4/2018	6/15/2012	8/10/2018	https://tf.lisanwanglab.org/GADB/Annotationtracks/ENCODE/data/ChIP-seq/narrowpeak/hg19/1/ENCFF701CEM.bed.gz	b9b1e141d880449f7327b58d953093b6	wget https://tf.lisanwanglab.org/GADB/Annotationtracks/ENCODE/data/ChIP-seq/narrowpeak/hg19/1/ENCFF701CEM.bed.gz -P GADB/Annotationtracks/ENCODE/data/ChIP-seq/narrowpeak/hg19/1/	wget https://tf.lisanwanglab.org/GADB/Annotationtracks/ENCODE/data/ChIP-seq/narrowpeak/hg19/1/ENCFF701CEM.bed.gz.tbi -P GADB/Annotationtracks/ENCODE/data/ChIP-seq/narrowpeak/hg19/1/	https://www.encodeproject.org	https://www.encodeproject.org/files/ENCFF701CEM/@@download/ENCFF701CEM.bigBed	wget https://tf.lisanwanglab.org/GADB/Annotationtracks/Downloads/ENCODE/ENCFF701CEM.bigBed -P GADB/Annotationtracks/Downloads/ENCODE/	117f2ff675dbd55005231f1ab3ad5ec9	Called peaks	ChIP-seq H3K27ac-histone-mark peaks	HCT116	Digestive
NGEN011335	ENCODE	ENCFF709WIN.bed.gz	325392	139367679	peaks	hg19	HCT116	cell line	EFO:0002824	Digestive	ENCSR179BUC	1	Not reported	H3K9me3-human	ChIP-seq	bed narrowPeak	6337016	GADB/Annotationtracks/ENCODE/data/ChIP-seq/narrowpeak/hg19/1	6/4/2018	1/23/2017	8/10/2018	https://tf.lisanwanglab.org/GADB/Annotationtracks/ENCODE/data/ChIP-seq/narrowpeak/hg19/1/ENCFF709WIN.bed.gz	4d37fd253f0d82c01fbd1642fab9ffee	wget https://tf.lisanwanglab.org/GADB/Annotationtracks/ENCODE/data/ChIP-seq/narrowpeak/hg19/1/ENCFF709WIN.bed.gz -P GADB/Annotationtracks/ENCODE/data/ChIP-seq/narrowpeak/hg19/1/	wget https://tf.lisanwanglab.org/GADB/Annotationtracks/ENCODE/data/ChIP-seq/narrowpeak/hg19/1/ENCFF709WIN.bed.gz.tbi -P GADB/Annotationtracks/ENCODE/data/ChIP-seq/narrowpeak/hg19/1/	https://www.encodeproject.org	https://www.encodeproject.org/files/ENCFF709WIN/@@download/ENCFF709WIN.bigBed	wget https://tf.lisanwanglab.org/GADB/Annotationtracks/Downloads/ENCODE/ENCFF709WIN.bigBed -P GADB/Annotationtracks/Downloads/ENCODE/	f3913d1fe1913afc28e5c2e60711140a	Called peaks	ChIP-seq H3K9me3-histone-mark peaks	HCT116	Digestive
NGEN011338	ENCODE	ENCFF710SAU.bed.gz	124943	78309517	replicated peaks	hg19	HCT116	cell line	EFO:0002824	Digestive	ENCSR179BUC	1, 2	Not reported	H3K9me3-human	ChIP-seq	bed narrowPeak	2508561	GADB/Annotationtracks/ENCODE/data/ChIP-seq/narrowpeak/hg19/1	6/4/2018	1/23/2017	8/10/2018	https://tf.lisanwanglab.org/GADB/Annotationtracks/ENCODE/data/ChIP-seq/narrowpeak/hg19/1/ENCFF710SAU.bed.gz	3c8cb54349a8ab9347d32de1c69e93cb	wget https://tf.lisanwanglab.org/GADB/Annotationtracks/ENCODE/data/ChIP-seq/narrowpeak/hg19/1/ENCFF710SAU.bed.gz -P GADB/Annotationtracks/ENCODE/data/ChIP-seq/narrowpeak/hg19/1/	wget https://tf.lisanwanglab.org/GADB/Annotationtracks/ENCODE/data/ChIP-seq/narrowpeak/hg19/1/ENCFF710SAU.bed.gz.tbi -P GADB/Annotationtracks/ENCODE/data/ChIP-seq/narrowpeak/hg19/1/	https://www.encodeproject.org	https://www.encodeproject.org/files/ENCFF710SAU/@@download/ENCFF710SAU.bigBed	wget https://tf.lisanwanglab.org/GADB/Annotationtracks/Downloads/ENCODE/ENCFF710SAU.bigBed -P GADB/Annotationtracks/Downloads/ENCODE/	e19fea385463f0c1721c8b107216d870	Called peaks	ChIP-seq H3K9me3-histone-mark replicated peaks	HCT116	Digestive
NGEN011611	ENCODE	ENCFF728UAB.bed.gz	30116	8671447	conservative IDR thresholded peaks	hg38	HCT116	cell line	EFO:0002824	Digestive	ENCSR000BSE	1, 2	Not reported	CTCF-human	ChIP-seq	bed narrowPeak	550816	GADB/Annotationtracks/ENCODE/data/ChIP-seq/narrowpeak/hg38/1	6/4/2018	9/10/2012	8/10/2018	https://tf.lisanwanglab.org/GADB/Annotationtracks/ENCODE/data/ChIP-seq/narrowpeak/hg38/1/ENCFF728UAB.bed.gz	16d2d508bb2a81c2aad7e12bb1804d1a	wget https://tf.lisanwanglab.org/GADB/Annotationtracks/ENCODE/data/ChIP-seq/narrowpeak/hg38/1/ENCFF728UAB.bed.gz -P GADB/Annotationtracks/ENCODE/data/ChIP-seq/narrowpeak/hg38/1/	wget https://tf.lisanwanglab.org/GADB/Annotationtracks/ENCODE/data/ChIP-seq/narrowpeak/hg38/1/ENCFF728UAB.bed.gz.tbi -P GADB/Annotationtracks/ENCODE/data/ChIP-seq/narrowpeak/hg38/1/	https://www.encodeproject.org	https://www.encodeproject.org/files/ENCFF728UAB/@@download/ENCFF728UAB.bigBed	wget https://tf.lisanwanglab.org/GADB/Annotationtracks/Downloads/ENCODE/ENCFF728UAB.bigBed -P GADB/Annotationtracks/Downloads/ENCODE/	0d404a94abdd2b149505ab16189494e3	Called peaks	ChIP-seq CTCF conservative IDR thresholded peaks	HCT116	Digestive
NGEN011714	ENCODE	ENCFF733VRM.bed.gz	82327	26991453	hotspots	hg19	HCT116	cell line	EFO:0002824	Digestive	ENCSR000ENM	2	Not reported	Not applicable	DNase-seq	bed broadPeak	1382287	GADB/Annotationtracks/ENCODE/data/DNase-seq/broadpeak/hg19	6/4/2018	12/16/2010	8/10/2018	https://tf.lisanwanglab.org/GADB/Annotationtracks/ENCODE/data/DNase-seq/broadpeak/hg19/ENCFF733VRM.bed.gz	44910da3e3a3e4ae867095960cbd0c50	wget https://tf.lisanwanglab.org/GADB/Annotationtracks/ENCODE/data/DNase-seq/broadpeak/hg19/ENCFF733VRM.bed.gz -P GADB/Annotationtracks/ENCODE/data/DNase-seq/broadpeak/hg19/	wget https://tf.lisanwanglab.org/GADB/Annotationtracks/ENCODE/data/DNase-seq/broadpeak/hg19/ENCFF733VRM.bed.gz.tbi -P GADB/Annotationtracks/ENCODE/data/DNase-seq/broadpeak/hg19/	https://www.encodeproject.org	https://www.encodeproject.org/files/ENCFF733VRM/@@download/ENCFF733VRM.bigBed	wget https://tf.lisanwanglab.org/GADB/Annotationtracks/Downloads/ENCODE/ENCFF733VRM.bigBed -P GADB/Annotationtracks/Downloads/ENCODE/	d1735f3b06b28a3c3238933512ba731b	Called peaks	DNase-seq hotspots	HCT116	Digestive
NGEN011720	ENCODE	ENCFF734AIB.bed.gz	164749	57879417	peaks	hg19	HCT116	cell line	EFO:0002824	Digestive	ENCSR810BDB	2	Not reported	H3K27me3-human	ChIP-seq	bed narrowPeak	3364306	GADB/Annotationtracks/ENCODE/data/ChIP-seq/narrowpeak/hg19/1	6/4/2018	5/20/2016	8/10/2018	https://tf.lisanwanglab.org/GADB/Annotationtracks/ENCODE/data/ChIP-seq/narrowpeak/hg19/1/ENCFF734AIB.bed.gz	03040fe024ff4bdd0a94156315ebb714	wget https://tf.lisanwanglab.org/GADB/Annotationtracks/ENCODE/data/ChIP-seq/narrowpeak/hg19/1/ENCFF734AIB.bed.gz -P GADB/Annotationtracks/ENCODE/data/ChIP-seq/narrowpeak/hg19/1/	wget https://tf.lisanwanglab.org/GADB/Annotationtracks/ENCODE/data/ChIP-seq/narrowpeak/hg19/1/ENCFF734AIB.bed.gz.tbi -P GADB/Annotationtracks/ENCODE/data/ChIP-seq/narrowpeak/hg19/1/	https://www.encodeproject.org	https://www.encodeproject.org/files/ENCFF734AIB/@@download/ENCFF734AIB.bigBed	wget https://tf.lisanwanglab.org/GADB/Annotationtracks/Downloads/ENCODE/ENCFF734AIB.bigBed -P GADB/Annotationtracks/Downloads/ENCODE/	026c5ca69edda9c99e051b6ada239a27	Called peaks	ChIP-seq H3K27me3-histone-mark peaks	HCT116	Digestive
NGEN011816	ENCODE	ENCFF739RUW.bed.gz	36097	51295739	replicated peaks	hg38	HCT116	cell line	EFO:0002824	Digestive	ENCSR093SHE	1, 2	Not reported	H3K9ac-human	ChIP-seq	bed narrowPeak	1052670	GADB/Annotationtracks/ENCODE/data/ChIP-seq/narrowpeak/hg38/1	6/4/2018	12/5/2016	8/10/2018	https://tf.lisanwanglab.org/GADB/Annotationtracks/ENCODE/data/ChIP-seq/narrowpeak/hg38/1/ENCFF739RUW.bed.gz	cb8316f256dcfb83ea2b951dbf64f972	wget https://tf.lisanwanglab.org/GADB/Annotationtracks/ENCODE/data/ChIP-seq/narrowpeak/hg38/1/ENCFF739RUW.bed.gz -P GADB/Annotationtracks/ENCODE/data/ChIP-seq/narrowpeak/hg38/1/	wget https://tf.lisanwanglab.org/GADB/Annotationtracks/ENCODE/data/ChIP-seq/narrowpeak/hg38/1/ENCFF739RUW.bed.gz.tbi -P GADB/Annotationtracks/ENCODE/data/ChIP-seq/narrowpeak/hg38/1/	https://www.encodeproject.org	https://www.encodeproject.org/files/ENCFF739RUW/@@download/ENCFF739RUW.bigBed	wget https://tf.lisanwanglab.org/GADB/Annotationtracks/Downloads/ENCODE/ENCFF739RUW.bigBed -P GADB/Annotationtracks/Downloads/ENCODE/	73c78835c62c02ebe496e4db383e0bfc	Called peaks	ChIP-seq H3K9ac-histone-mark replicated peaks	HCT116	Digestive
NGEN012028	ENCODE	ENCFF753KPW.bed.gz	112205	26575293	peaks	hg19	HCT116	cell line	EFO:0002824	Digestive	ENCSR179BUC	2	Not reported	H3K9me3-human	ChIP-seq	bed narrowPeak	2037910	GADB/Annotationtracks/ENCODE/data/ChIP-seq/narrowpeak/hg19/1	6/4/2018	1/23/2017	8/10/2018	https://tf.lisanwanglab.org/GADB/Annotationtracks/ENCODE/data/ChIP-seq/narrowpeak/hg19/1/ENCFF753KPW.bed.gz	768579b0e9b5a11a8a4801def398d541	wget https://tf.lisanwanglab.org/GADB/Annotationtracks/ENCODE/data/ChIP-seq/narrowpeak/hg19/1/ENCFF753KPW.bed.gz -P GADB/Annotationtracks/ENCODE/data/ChIP-seq/narrowpeak/hg19/1/	wget https://tf.lisanwanglab.org/GADB/Annotationtracks/ENCODE/data/ChIP-seq/narrowpeak/hg19/1/ENCFF753KPW.bed.gz.tbi -P GADB/Annotationtracks/ENCODE/data/ChIP-seq/narrowpeak/hg19/1/	https://www.encodeproject.org	https://www.encodeproject.org/files/ENCFF753KPW/@@download/ENCFF753KPW.bigBed	wget https://tf.lisanwanglab.org/GADB/Annotationtracks/Downloads/ENCODE/ENCFF753KPW.bigBed -P GADB/Annotationtracks/Downloads/ENCODE/	579918ca3856d16f60c8262638d7b495	Called peaks	ChIP-seq H3K9me3-histone-mark peaks	HCT116	Digestive
NGEN012035	ENCODE	ENCFF753RXU.bed.gz	253940	125502152	peaks	hg38	HCT116	cell line	EFO:0002824	Digestive	ENCSR810BDB	1, 2	Not reported	H3K27me3-human	ChIP-seq	bed narrowPeak	5511065	GADB/Annotationtracks/ENCODE/data/ChIP-seq/narrowpeak/hg38/1	6/4/2018	5/20/2016	8/10/2018	https://tf.lisanwanglab.org/GADB/Annotationtracks/ENCODE/data/ChIP-seq/narrowpeak/hg38/1/ENCFF753RXU.bed.gz	204fc84e4f9a1304648a36f901a756a4	wget https://tf.lisanwanglab.org/GADB/Annotationtracks/ENCODE/data/ChIP-seq/narrowpeak/hg38/1/ENCFF753RXU.bed.gz -P GADB/Annotationtracks/ENCODE/data/ChIP-seq/narrowpeak/hg38/1/	wget https://tf.lisanwanglab.org/GADB/Annotationtracks/ENCODE/data/ChIP-seq/narrowpeak/hg38/1/ENCFF753RXU.bed.gz.tbi -P GADB/Annotationtracks/ENCODE/data/ChIP-seq/narrowpeak/hg38/1/	https://www.encodeproject.org	https://www.encodeproject.org/files/ENCFF753RXU/@@download/ENCFF753RXU.bigBed	wget https://tf.lisanwanglab.org/GADB/Annotationtracks/Downloads/ENCODE/ENCFF753RXU.bigBed -P GADB/Annotationtracks/Downloads/ENCODE/	836dfb8f59fff8bcbf65f3683c03278e	Called peaks	ChIP-seq H3K27me3-histone-mark peaks	HCT116	Digestive
NGEN012079	ENCODE	ENCFF757CEK.bed.gz	472	226761	optimal IDR thresholded peaks	hg19	HCT116	cell line	EFO:0002824	Digestive	ENCSR429CLV	1, 2	Not reported	EZH2phosphoT487-human	ChIP-seq	bed narrowPeak	9369	GADB/Annotationtracks/ENCODE/data/ChIP-seq/narrowpeak/hg19/1	6/4/2018	2/6/2018	8/10/2018	https://tf.lisanwanglab.org/GADB/Annotationtracks/ENCODE/data/ChIP-seq/narrowpeak/hg19/1/ENCFF757CEK.bed.gz	717bd8eb385fe871eb59e8f64badc90f	wget https://tf.lisanwanglab.org/GADB/Annotationtracks/ENCODE/data/ChIP-seq/narrowpeak/hg19/1/ENCFF757CEK.bed.gz -P GADB/Annotationtracks/ENCODE/data/ChIP-seq/narrowpeak/hg19/1/	wget https://tf.lisanwanglab.org/GADB/Annotationtracks/ENCODE/data/ChIP-seq/narrowpeak/hg19/1/ENCFF757CEK.bed.gz.tbi -P GADB/Annotationtracks/ENCODE/data/ChIP-seq/narrowpeak/hg19/1/	https://www.encodeproject.org	https://www.encodeproject.org/files/ENCFF757CEK/@@download/ENCFF757CEK.bigBed	wget https://tf.lisanwanglab.org/GADB/Annotationtracks/Downloads/ENCODE/ENCFF757CEK.bigBed -P GADB/Annotationtracks/Downloads/ENCODE/	8d641e97f5de01c18cb31e68c5b0fb56	Called peaks	ChIP-seq protein optimal IDR thresholded peaks	HCT116	Digestive
NGEN012102	ENCODE	ENCFF758XNO.bed.gz	63577	42575088	peaks	hg19	HCT116	cell line	EFO:0002824	Digestive	ENCSR661KMA	1	Not reported	H3K27ac-human	ChIP-seq	bed narrowPeak	1517494	GADB/Annotationtracks/ENCODE/data/ChIP-seq/narrowpeak/hg19/1	6/4/2018	11/18/2016	8/10/2018	https://tf.lisanwanglab.org/GADB/Annotationtracks/ENCODE/data/ChIP-seq/narrowpeak/hg19/1/ENCFF758XNO.bed.gz	d009b2826f638f9380b391ee3e58ca0f	wget https://tf.lisanwanglab.org/GADB/Annotationtracks/ENCODE/data/ChIP-seq/narrowpeak/hg19/1/ENCFF758XNO.bed.gz -P GADB/Annotationtracks/ENCODE/data/ChIP-seq/narrowpeak/hg19/1/	wget https://tf.lisanwanglab.org/GADB/Annotationtracks/ENCODE/data/ChIP-seq/narrowpeak/hg19/1/ENCFF758XNO.bed.gz.tbi -P GADB/Annotationtracks/ENCODE/data/ChIP-seq/narrowpeak/hg19/1/	https://www.encodeproject.org	https://www.encodeproject.org/files/ENCFF758XNO/@@download/ENCFF758XNO.bigBed	wget https://tf.lisanwanglab.org/GADB/Annotationtracks/Downloads/ENCODE/ENCFF758XNO.bigBed -P GADB/Annotationtracks/Downloads/ENCODE/	1bca33d14865aa7ae57700b8fdad4516	Called peaks	ChIP-seq H3K27ac-histone-mark peaks	HCT116	Digestive
NGEN012120	ENCODE	ENCFF759RXA.bed.gz	94474	28938429	peaks	hg38	HCT116	cell line	EFO:0002824	Digestive	ENCSR091QXP	2	Not reported	H3K36me3-human	ChIP-seq	bed narrowPeak	1925538	GADB/Annotationtracks/ENCODE/data/ChIP-seq/narrowpeak/hg38/1	6/4/2018	12/5/2016	8/10/2018	https://tf.lisanwanglab.org/GADB/Annotationtracks/ENCODE/data/ChIP-seq/narrowpeak/hg38/1/ENCFF759RXA.bed.gz	db16fe2fc5de6462a0b227c899dacf09	wget https://tf.lisanwanglab.org/GADB/Annotationtracks/ENCODE/data/ChIP-seq/narrowpeak/hg38/1/ENCFF759RXA.bed.gz -P GADB/Annotationtracks/ENCODE/data/ChIP-seq/narrowpeak/hg38/1/	wget https://tf.lisanwanglab.org/GADB/Annotationtracks/ENCODE/data/ChIP-seq/narrowpeak/hg38/1/ENCFF759RXA.bed.gz.tbi -P GADB/Annotationtracks/ENCODE/data/ChIP-seq/narrowpeak/hg38/1/	https://www.encodeproject.org	https://www.encodeproject.org/files/ENCFF759RXA/@@download/ENCFF759RXA.bigBed	wget https://tf.lisanwanglab.org/GADB/Annotationtracks/Downloads/ENCODE/ENCFF759RXA.bigBed -P GADB/Annotationtracks/Downloads/ENCODE/	135c2fb984ccc1fb0c5043503784553e	Called peaks	ChIP-seq H3K36me3-histone-mark peaks	HCT116	Digestive
NGEN012400	ENCODE	ENCFF778WQO.bed.gz	99655	63619607	peaks	hg19	HCT116	cell line	EFO:0002824	Digestive	ENCSR000EUS	1, 2	Not reported	H3K4me1-human	ChIP-seq	bed narrowPeak	2408256	GADB/Annotationtracks/ENCODE/data/ChIP-seq/narrowpeak/hg19/1	6/4/2018	6/15/2012	8/10/2018	https://tf.lisanwanglab.org/GADB/Annotationtracks/ENCODE/data/ChIP-seq/narrowpeak/hg19/1/ENCFF778WQO.bed.gz	5f728dc0056cdc438e5e337e8fc404ae	wget https://tf.lisanwanglab.org/GADB/Annotationtracks/ENCODE/data/ChIP-seq/narrowpeak/hg19/1/ENCFF778WQO.bed.gz -P GADB/Annotationtracks/ENCODE/data/ChIP-seq/narrowpeak/hg19/1/	wget https://tf.lisanwanglab.org/GADB/Annotationtracks/ENCODE/data/ChIP-seq/narrowpeak/hg19/1/ENCFF778WQO.bed.gz.tbi -P GADB/Annotationtracks/ENCODE/data/ChIP-seq/narrowpeak/hg19/1/	https://www.encodeproject.org	https://www.encodeproject.org/files/ENCFF778WQO/@@download/ENCFF778WQO.bigBed	wget https://tf.lisanwanglab.org/GADB/Annotationtracks/Downloads/ENCODE/ENCFF778WQO.bigBed -P GADB/Annotationtracks/Downloads/ENCODE/	f43df08c07d78d62d6b4f2229dd9518e	Called peaks	ChIP-seq H3K4me1-histone-mark peaks	HCT116	Digestive
NGEN012404	ENCODE	ENCFF779BWD.bed.gz	76403	66974655	peaks	hg38	HCT116	cell line	EFO:0002824	Digestive	ENCSR661KMA	1, 2	Not reported	H3K27ac-human	ChIP-seq	bed narrowPeak	1970740	GADB/Annotationtracks/ENCODE/data/ChIP-seq/narrowpeak/hg38/1	6/4/2018	11/18/2016	8/10/2018	https://tf.lisanwanglab.org/GADB/Annotationtracks/ENCODE/data/ChIP-seq/narrowpeak/hg38/1/ENCFF779BWD.bed.gz	42e770df5b75a99098982c836514459c	wget https://tf.lisanwanglab.org/GADB/Annotationtracks/ENCODE/data/ChIP-seq/narrowpeak/hg38/1/ENCFF779BWD.bed.gz -P GADB/Annotationtracks/ENCODE/data/ChIP-seq/narrowpeak/hg38/1/	wget https://tf.lisanwanglab.org/GADB/Annotationtracks/ENCODE/data/ChIP-seq/narrowpeak/hg38/1/ENCFF779BWD.bed.gz.tbi -P GADB/Annotationtracks/ENCODE/data/ChIP-seq/narrowpeak/hg38/1/	https://www.encodeproject.org	https://www.encodeproject.org/files/ENCFF779BWD/@@download/ENCFF779BWD.bigBed	wget https://tf.lisanwanglab.org/GADB/Annotationtracks/Downloads/ENCODE/ENCFF779BWD.bigBed -P GADB/Annotationtracks/Downloads/ENCODE/	c674da784b97b5e07c5620a008a480ed	Called peaks	ChIP-seq H3K27ac-histone-mark peaks	HCT116	Digestive
NGEN012425	ENCODE	ENCFF780ISY.bed.gz	206355	75364197	peaks	hg38	HCT116	cell line	EFO:0002824	Digestive	ENCSR227XNT	1, 2	Not reported	H2AFZ-human	ChIP-seq	bed narrowPeak	4685852	GADB/Annotationtracks/ENCODE/data/ChIP-seq/narrowpeak/hg38/1	6/4/2018	1/19/2017	8/10/2018	https://tf.lisanwanglab.org/GADB/Annotationtracks/ENCODE/data/ChIP-seq/narrowpeak/hg38/1/ENCFF780ISY.bed.gz	7dd45402c1e921801a85f06313d847ce	wget https://tf.lisanwanglab.org/GADB/Annotationtracks/ENCODE/data/ChIP-seq/narrowpeak/hg38/1/ENCFF780ISY.bed.gz -P GADB/Annotationtracks/ENCODE/data/ChIP-seq/narrowpeak/hg38/1/	wget https://tf.lisanwanglab.org/GADB/Annotationtracks/ENCODE/data/ChIP-seq/narrowpeak/hg38/1/ENCFF780ISY.bed.gz.tbi -P GADB/Annotationtracks/ENCODE/data/ChIP-seq/narrowpeak/hg38/1/	https://www.encodeproject.org	https://www.encodeproject.org/files/ENCFF780ISY/@@download/ENCFF780ISY.bigBed	wget https://tf.lisanwanglab.org/GADB/Annotationtracks/Downloads/ENCODE/ENCFF780ISY.bigBed -P GADB/Annotationtracks/Downloads/ENCODE/	14eb75f1ec166b33be135fb5fbe3f083	Called peaks	ChIP-seq protein peaks	HCT116	Digestive
NGEN012474	ENCODE	ENCFF782VJP.bed.gz	132298	80467472	peaks	hg38	HCT116	cell line	EFO:0002824	Digestive	ENCSR000EUS	2	Not reported	H3K4me1-human	ChIP-seq	bed narrowPeak	3148951	GADB/Annotationtracks/ENCODE/data/ChIP-seq/narrowpeak/hg38/1	6/4/2018	6/15/2012	8/10/2018	https://tf.lisanwanglab.org/GADB/Annotationtracks/ENCODE/data/ChIP-seq/narrowpeak/hg38/1/ENCFF782VJP.bed.gz	4246e0b13536be23ae91a629f275d187	wget https://tf.lisanwanglab.org/GADB/Annotationtracks/ENCODE/data/ChIP-seq/narrowpeak/hg38/1/ENCFF782VJP.bed.gz -P GADB/Annotationtracks/ENCODE/data/ChIP-seq/narrowpeak/hg38/1/	wget https://tf.lisanwanglab.org/GADB/Annotationtracks/ENCODE/data/ChIP-seq/narrowpeak/hg38/1/ENCFF782VJP.bed.gz.tbi -P GADB/Annotationtracks/ENCODE/data/ChIP-seq/narrowpeak/hg38/1/	https://www.encodeproject.org	https://www.encodeproject.org/files/ENCFF782VJP/@@download/ENCFF782VJP.bigBed	wget https://tf.lisanwanglab.org/GADB/Annotationtracks/Downloads/ENCODE/ENCFF782VJP.bigBed -P GADB/Annotationtracks/Downloads/ENCODE/	01b865947e4d38ef4aa6ee69022c51b5	Called peaks	ChIP-seq H3K4me1-histone-mark peaks	HCT116	Digestive
NGEN012492	ENCODE	ENCFF784DBE.bed.gz	91238	102032773	peaks	hg19	HCT116	cell line	EFO:0002824	Digestive	ENCSR794ULT	1, 2	Not reported	H3K4me2-human	ChIP-seq	bed narrowPeak	2567505	GADB/Annotationtracks/ENCODE/data/ChIP-seq/narrowpeak/hg19/1	6/4/2018	1/19/2017	8/10/2018	https://tf.lisanwanglab.org/GADB/Annotationtracks/ENCODE/data/ChIP-seq/narrowpeak/hg19/1/ENCFF784DBE.bed.gz	3d0035512109c2e6040fb31679999c38	wget https://tf.lisanwanglab.org/GADB/Annotationtracks/ENCODE/data/ChIP-seq/narrowpeak/hg19/1/ENCFF784DBE.bed.gz -P GADB/Annotationtracks/ENCODE/data/ChIP-seq/narrowpeak/hg19/1/	wget https://tf.lisanwanglab.org/GADB/Annotationtracks/ENCODE/data/ChIP-seq/narrowpeak/hg19/1/ENCFF784DBE.bed.gz.tbi -P GADB/Annotationtracks/ENCODE/data/ChIP-seq/narrowpeak/hg19/1/	https://www.encodeproject.org	https://www.encodeproject.org/files/ENCFF784DBE/@@download/ENCFF784DBE.bigBed	wget https://tf.lisanwanglab.org/GADB/Annotationtracks/Downloads/ENCODE/ENCFF784DBE.bigBed -P GADB/Annotationtracks/Downloads/ENCODE/	474719284046bac067a2ae26cd2f3bc5	Called peaks	ChIP-seq H3K4me2-histone-mark peaks	HCT116	Digestive
NGEN012519	ENCODE	ENCFF786BOP.bed.gz	193458	80539685	peaks	hg19	HCT116	cell line	EFO:0002824	Digestive	ENCSR227XNT	1, 2	Not reported	H2AFZ-human	ChIP-seq	bed narrowPeak	4465879	GADB/Annotationtracks/ENCODE/data/ChIP-seq/narrowpeak/hg19/1	6/4/2018	1/19/2017	8/10/2018	https://tf.lisanwanglab.org/GADB/Annotationtracks/ENCODE/data/ChIP-seq/narrowpeak/hg19/1/ENCFF786BOP.bed.gz	4c64538c8278841ed413813c1a5fffb4	wget https://tf.lisanwanglab.org/GADB/Annotationtracks/ENCODE/data/ChIP-seq/narrowpeak/hg19/1/ENCFF786BOP.bed.gz -P GADB/Annotationtracks/ENCODE/data/ChIP-seq/narrowpeak/hg19/1/	wget https://tf.lisanwanglab.org/GADB/Annotationtracks/ENCODE/data/ChIP-seq/narrowpeak/hg19/1/ENCFF786BOP.bed.gz.tbi -P GADB/Annotationtracks/ENCODE/data/ChIP-seq/narrowpeak/hg19/1/	https://www.encodeproject.org	https://www.encodeproject.org/files/ENCFF786BOP/@@download/ENCFF786BOP.bigBed	wget https://tf.lisanwanglab.org/GADB/Annotationtracks/Downloads/ENCODE/ENCFF786BOP.bigBed -P GADB/Annotationtracks/Downloads/ENCODE/	9070d8ccaa4e22d92497e0a7a2a8b198	Called peaks	ChIP-seq protein peaks	HCT116	Digestive
NGEN012522	ENCODE	ENCFF786EWO.bed.gz	68015	15801366	peaks	hg19	HCT116	cell line	EFO:0002824	Digestive	ENCSR555LYM	1, 2	Not reported	H3K9me2-human	ChIP-seq	bed narrowPeak	1424032	GADB/Annotationtracks/ENCODE/data/ChIP-seq/narrowpeak/hg19/1	6/4/2018	1/18/2017	8/10/2018	https://tf.lisanwanglab.org/GADB/Annotationtracks/ENCODE/data/ChIP-seq/narrowpeak/hg19/1/ENCFF786EWO.bed.gz	b0d977c1e342643fb7c9af8e1bcef658	wget https://tf.lisanwanglab.org/GADB/Annotationtracks/ENCODE/data/ChIP-seq/narrowpeak/hg19/1/ENCFF786EWO.bed.gz -P GADB/Annotationtracks/ENCODE/data/ChIP-seq/narrowpeak/hg19/1/	wget https://tf.lisanwanglab.org/GADB/Annotationtracks/ENCODE/data/ChIP-seq/narrowpeak/hg19/1/ENCFF786EWO.bed.gz.tbi -P GADB/Annotationtracks/ENCODE/data/ChIP-seq/narrowpeak/hg19/1/	https://www.encodeproject.org	https://www.encodeproject.org/files/ENCFF786EWO/@@download/ENCFF786EWO.bigBed	wget https://tf.lisanwanglab.org/GADB/Annotationtracks/Downloads/ENCODE/ENCFF786EWO.bigBed -P GADB/Annotationtracks/Downloads/ENCODE/	959c0d0ff2298bb6ee884712e2c5a621	Called peaks	ChIP-seq H3K9me2-histone-mark peaks	HCT116	Digestive
NGEN012600	ENCODE	ENCFF790UZY.bed.gz	251953	128178907	peaks	hg19	HCT116	cell line	EFO:0002824	Digestive	ENCSR810BDB	1, 2	Not reported	H3K27me3-human	ChIP-seq	bed narrowPeak	5494700	GADB/Annotationtracks/ENCODE/data/ChIP-seq/narrowpeak/hg19/1	6/4/2018	5/20/2016	8/10/2018	https://tf.lisanwanglab.org/GADB/Annotationtracks/ENCODE/data/ChIP-seq/narrowpeak/hg19/1/ENCFF790UZY.bed.gz	1456277675f403772b9730dea39a9d15	wget https://tf.lisanwanglab.org/GADB/Annotationtracks/ENCODE/data/ChIP-seq/narrowpeak/hg19/1/ENCFF790UZY.bed.gz -P GADB/Annotationtracks/ENCODE/data/ChIP-seq/narrowpeak/hg19/1/	wget https://tf.lisanwanglab.org/GADB/Annotationtracks/ENCODE/data/ChIP-seq/narrowpeak/hg19/1/ENCFF790UZY.bed.gz.tbi -P GADB/Annotationtracks/ENCODE/data/ChIP-seq/narrowpeak/hg19/1/	https://www.encodeproject.org	https://www.encodeproject.org/files/ENCFF790UZY/@@download/ENCFF790UZY.bigBed	wget https://tf.lisanwanglab.org/GADB/Annotationtracks/Downloads/ENCODE/ENCFF790UZY.bigBed -P GADB/Annotationtracks/Downloads/ENCODE/	6706b25723905b1f1aab723d645346bc	Called peaks	ChIP-seq H3K27me3-histone-mark peaks	HCT116	Digestive
NGEN012615	ENCODE	ENCFF791QBG.bed.gz	5886	1611052	optimal IDR thresholded peaks	hg38	HCT116	cell line	EFO:0002824	Digestive	ENCSR000BNY	1, 2	Not reported	ZBTB33-human	ChIP-seq	bed narrowPeak	105610	GADB/Annotationtracks/ENCODE/data/ChIP-seq/narrowpeak/hg38/1	6/4/2018	7/18/2011	8/10/2018	https://tf.lisanwanglab.org/GADB/Annotationtracks/ENCODE/data/ChIP-seq/narrowpeak/hg38/1/ENCFF791QBG.bed.gz	6b04ffa35b93985a546aacdf69016aa2	wget https://tf.lisanwanglab.org/GADB/Annotationtracks/ENCODE/data/ChIP-seq/narrowpeak/hg38/1/ENCFF791QBG.bed.gz -P GADB/Annotationtracks/ENCODE/data/ChIP-seq/narrowpeak/hg38/1/	wget https://tf.lisanwanglab.org/GADB/Annotationtracks/ENCODE/data/ChIP-seq/narrowpeak/hg38/1/ENCFF791QBG.bed.gz.tbi -P GADB/Annotationtracks/ENCODE/data/ChIP-seq/narrowpeak/hg38/1/	https://www.encodeproject.org	https://www.encodeproject.org/files/ENCFF791QBG/@@download/ENCFF791QBG.bigBed	wget https://tf.lisanwanglab.org/GADB/Annotationtracks/Downloads/ENCODE/ENCFF791QBG.bigBed -P GADB/Annotationtracks/Downloads/ENCODE/	2cb9cc0b1fbaac3bcf6fa4c84407dedf	Called peaks	ChIP-seq protein optimal IDR thresholded peaks	HCT116	Digestive
NGEN012726	ENCODE	ENCFF799INJ.bed.gz	165137	137574729	peaks	hg38	HCT116	cell line	EFO:0002824	Digestive	ENCSR161MXP	1	Not reported	H3K4me1-human	ChIP-seq	bed narrowPeak	4315056	GADB/Annotationtracks/ENCODE/data/ChIP-seq/narrowpeak/hg38/1	6/4/2018	1/23/2017	8/10/2018	https://tf.lisanwanglab.org/GADB/Annotationtracks/ENCODE/data/ChIP-seq/narrowpeak/hg38/1/ENCFF799INJ.bed.gz	f2828759326724bc1f2442a099837319	wget https://tf.lisanwanglab.org/GADB/Annotationtracks/ENCODE/data/ChIP-seq/narrowpeak/hg38/1/ENCFF799INJ.bed.gz -P GADB/Annotationtracks/ENCODE/data/ChIP-seq/narrowpeak/hg38/1/	wget https://tf.lisanwanglab.org/GADB/Annotationtracks/ENCODE/data/ChIP-seq/narrowpeak/hg38/1/ENCFF799INJ.bed.gz.tbi -P GADB/Annotationtracks/ENCODE/data/ChIP-seq/narrowpeak/hg38/1/	https://www.encodeproject.org	https://www.encodeproject.org/files/ENCFF799INJ/@@download/ENCFF799INJ.bigBed	wget https://tf.lisanwanglab.org/GADB/Annotationtracks/Downloads/ENCODE/ENCFF799INJ.bigBed -P GADB/Annotationtracks/Downloads/ENCODE/	8aac4d3e66a5c4675a0ecff3a953211b	Called peaks	ChIP-seq H3K4me1-histone-mark peaks	HCT116	Digestive
NGEN012809	ENCODE	ENCFF804JZT.bed.gz	16764	7743981	optimal IDR thresholded peaks	hg38	HCT116	cell line	EFO:0002824	Digestive	ENCSR000EUU	1, 2	Not reported	POLR2A-human	ChIP-seq	bed narrowPeak	288704	GADB/Annotationtracks/ENCODE/data/ChIP-seq/narrowpeak/hg38/1	6/4/2018	10/29/2011	8/10/2018	https://tf.lisanwanglab.org/GADB/Annotationtracks/ENCODE/data/ChIP-seq/narrowpeak/hg38/1/ENCFF804JZT.bed.gz	39ee72b066b77d822ca21d3379cce163	wget https://tf.lisanwanglab.org/GADB/Annotationtracks/ENCODE/data/ChIP-seq/narrowpeak/hg38/1/ENCFF804JZT.bed.gz -P GADB/Annotationtracks/ENCODE/data/ChIP-seq/narrowpeak/hg38/1/	wget https://tf.lisanwanglab.org/GADB/Annotationtracks/ENCODE/data/ChIP-seq/narrowpeak/hg38/1/ENCFF804JZT.bed.gz.tbi -P GADB/Annotationtracks/ENCODE/data/ChIP-seq/narrowpeak/hg38/1/	https://www.encodeproject.org	https://www.encodeproject.org/files/ENCFF804JZT/@@download/ENCFF804JZT.bigBed	wget https://tf.lisanwanglab.org/GADB/Annotationtracks/Downloads/ENCODE/ENCFF804JZT.bigBed -P GADB/Annotationtracks/Downloads/ENCODE/	df797c9769189bcc988cc29b8bd78c7d	Called peaks	ChIP-seq protein optimal IDR thresholded peaks	HCT116	Digestive
NGEN012827	ENCODE	ENCFF805NMQ.bed.gz	88592	13287733	peaks	hg38	HCT116	cell line	EFO:0002824	Digestive	ENCSR000ENM	2	Not reported	Not applicable	DNase-seq	bed narrowPeak	886829	GADB/Annotationtracks/ENCODE/data/DNase-seq/narrowpeak/hg38	6/4/2018	12/16/2010	8/10/2018	https://tf.lisanwanglab.org/GADB/Annotationtracks/ENCODE/data/DNase-seq/narrowpeak/hg38/ENCFF805NMQ.bed.gz	cb327bfb9e83c796ce572382ce50812c	wget https://tf.lisanwanglab.org/GADB/Annotationtracks/ENCODE/data/DNase-seq/narrowpeak/hg38/ENCFF805NMQ.bed.gz -P GADB/Annotationtracks/ENCODE/data/DNase-seq/narrowpeak/hg38/	wget https://tf.lisanwanglab.org/GADB/Annotationtracks/ENCODE/data/DNase-seq/narrowpeak/hg38/ENCFF805NMQ.bed.gz.tbi -P GADB/Annotationtracks/ENCODE/data/DNase-seq/narrowpeak/hg38/	https://www.encodeproject.org	https://www.encodeproject.org/files/ENCFF805NMQ/@@download/ENCFF805NMQ.bigBed	wget https://tf.lisanwanglab.org/GADB/Annotationtracks/Downloads/ENCODE/ENCFF805NMQ.bigBed -P GADB/Annotationtracks/Downloads/ENCODE/	f61c7b3d5e0ab6ebd804ddd8d740f5e9	Called peaks	DNase-seq peaks	HCT116	Digestive
NGEN013128	ENCODE	ENCFF825EEJ.bed.gz	80492	26603641	hotspots	hg38	HCT116	cell line	EFO:0002824	Digestive	ENCSR000ENM	1	Not reported	Not applicable	DNase-seq	bed broadPeak	1351539	GADB/Annotationtracks/ENCODE/data/DNase-seq/broadpeak/hg38	6/4/2018	12/16/2010	8/10/2018	https://tf.lisanwanglab.org/GADB/Annotationtracks/ENCODE/data/DNase-seq/broadpeak/hg38/ENCFF825EEJ.bed.gz	d1d2492b0d16b8c0e83530d77b3f4f62	wget https://tf.lisanwanglab.org/GADB/Annotationtracks/ENCODE/data/DNase-seq/broadpeak/hg38/ENCFF825EEJ.bed.gz -P GADB/Annotationtracks/ENCODE/data/DNase-seq/broadpeak/hg38/	wget https://tf.lisanwanglab.org/GADB/Annotationtracks/ENCODE/data/DNase-seq/broadpeak/hg38/ENCFF825EEJ.bed.gz.tbi -P GADB/Annotationtracks/ENCODE/data/DNase-seq/broadpeak/hg38/	https://www.encodeproject.org	https://www.encodeproject.org/files/ENCFF825EEJ/@@download/ENCFF825EEJ.bigBed	wget https://tf.lisanwanglab.org/GADB/Annotationtracks/Downloads/ENCODE/ENCFF825EEJ.bigBed -P GADB/Annotationtracks/Downloads/ENCODE/	217147222a4a8deac463e46cdcbbf221	Called peaks	DNase-seq hotspots	HCT116	Digestive
NGEN013152	ENCODE	ENCFF826QBB.bed.gz	84362	20574672	peaks	hg19	HCT116	cell line	EFO:0002824	Digestive	ENCSR474DOV	2	Not reported	H4K20me1-human	ChIP-seq	bed narrowPeak	1596874	GADB/Annotationtracks/ENCODE/data/ChIP-seq/narrowpeak/hg19/1	6/4/2018	1/19/2017	8/10/2018	https://tf.lisanwanglab.org/GADB/Annotationtracks/ENCODE/data/ChIP-seq/narrowpeak/hg19/1/ENCFF826QBB.bed.gz	b64d100c8184287935dea4597ade604c	wget https://tf.lisanwanglab.org/GADB/Annotationtracks/ENCODE/data/ChIP-seq/narrowpeak/hg19/1/ENCFF826QBB.bed.gz -P GADB/Annotationtracks/ENCODE/data/ChIP-seq/narrowpeak/hg19/1/	wget https://tf.lisanwanglab.org/GADB/Annotationtracks/ENCODE/data/ChIP-seq/narrowpeak/hg19/1/ENCFF826QBB.bed.gz.tbi -P GADB/Annotationtracks/ENCODE/data/ChIP-seq/narrowpeak/hg19/1/	https://www.encodeproject.org	https://www.encodeproject.org/files/ENCFF826QBB/@@download/ENCFF826QBB.bigBed	wget https://tf.lisanwanglab.org/GADB/Annotationtracks/Downloads/ENCODE/ENCFF826QBB.bigBed -P GADB/Annotationtracks/Downloads/ENCODE/	6c0ed0329f5442f3db8c89c3cef75ee7	Called peaks	ChIP-seq H4K20me1-histone-mark peaks	HCT116	Digestive
NGEN013266	ENCODE	ENCFF834RWR.bed.gz	31924	46515405	replicated peaks	hg38	HCT116	cell line	EFO:0002824	Digestive	ENCSR333OPW	1, 2	Not reported	H3K4me3-human	ChIP-seq	bed narrowPeak	952035	GADB/Annotationtracks/ENCODE/data/ChIP-seq/narrowpeak/hg38/1	6/4/2018	11/18/2016	8/10/2018	https://tf.lisanwanglab.org/GADB/Annotationtracks/ENCODE/data/ChIP-seq/narrowpeak/hg38/1/ENCFF834RWR.bed.gz	51b5e856cc5ad1524720ffd1c5582302	wget https://tf.lisanwanglab.org/GADB/Annotationtracks/ENCODE/data/ChIP-seq/narrowpeak/hg38/1/ENCFF834RWR.bed.gz -P GADB/Annotationtracks/ENCODE/data/ChIP-seq/narrowpeak/hg38/1/	wget https://tf.lisanwanglab.org/GADB/Annotationtracks/ENCODE/data/ChIP-seq/narrowpeak/hg38/1/ENCFF834RWR.bed.gz.tbi -P GADB/Annotationtracks/ENCODE/data/ChIP-seq/narrowpeak/hg38/1/	https://www.encodeproject.org	https://www.encodeproject.org/files/ENCFF834RWR/@@download/ENCFF834RWR.bigBed	wget https://tf.lisanwanglab.org/GADB/Annotationtracks/Downloads/ENCODE/ENCFF834RWR.bigBed -P GADB/Annotationtracks/Downloads/ENCODE/	319ce0eb6a5ffd01f0f199079f7f17da	Called peaks	ChIP-seq H3K4me3-histone-mark replicated peaks	HCT116	Digestive
NGEN013290	ENCODE	ENCFF835TJZ.bed.gz	26686	31904394	replicated peaks	hg19	HCT116	cell line	EFO:0002824	Digestive	ENCSR000DTQ	1, 2	Not reported	H3K4me3-human	ChIP-seq	bed narrowPeak	736605	GADB/Annotationtracks/ENCODE/data/ChIP-seq/narrowpeak/hg19/1	6/4/2018	2/11/2011	8/10/2018	https://tf.lisanwanglab.org/GADB/Annotationtracks/ENCODE/data/ChIP-seq/narrowpeak/hg19/1/ENCFF835TJZ.bed.gz	721fbf8d365b0c24dc140481c4968974	wget https://tf.lisanwanglab.org/GADB/Annotationtracks/ENCODE/data/ChIP-seq/narrowpeak/hg19/1/ENCFF835TJZ.bed.gz -P GADB/Annotationtracks/ENCODE/data/ChIP-seq/narrowpeak/hg19/1/	wget https://tf.lisanwanglab.org/GADB/Annotationtracks/ENCODE/data/ChIP-seq/narrowpeak/hg19/1/ENCFF835TJZ.bed.gz.tbi -P GADB/Annotationtracks/ENCODE/data/ChIP-seq/narrowpeak/hg19/1/	https://www.encodeproject.org	https://www.encodeproject.org/files/ENCFF835TJZ/@@download/ENCFF835TJZ.bigBed	wget https://tf.lisanwanglab.org/GADB/Annotationtracks/Downloads/ENCODE/ENCFF835TJZ.bigBed -P GADB/Annotationtracks/Downloads/ENCODE/	8b75fea0f67d299126deb84ab6448858	Called peaks	ChIP-seq H3K4me3-histone-mark replicated peaks	HCT116	Digestive
NGEN013298	ENCODE	ENCFF836HRB.bed.gz	49581	12065569	conservative IDR thresholded peaks	hg38	HCT116	cell line	EFO:0002824	Digestive	ENCSR000DTO	1, 2	Not reported	CTCF-human	ChIP-seq	bed narrowPeak	830425	GADB/Annotationtracks/ENCODE/data/ChIP-seq/narrowpeak/hg38/1	6/4/2018	1/17/2012	8/10/2018	https://tf.lisanwanglab.org/GADB/Annotationtracks/ENCODE/data/ChIP-seq/narrowpeak/hg38/1/ENCFF836HRB.bed.gz	e96c5396b215f860c06a5092b0b34493	wget https://tf.lisanwanglab.org/GADB/Annotationtracks/ENCODE/data/ChIP-seq/narrowpeak/hg38/1/ENCFF836HRB.bed.gz -P GADB/Annotationtracks/ENCODE/data/ChIP-seq/narrowpeak/hg38/1/	wget https://tf.lisanwanglab.org/GADB/Annotationtracks/ENCODE/data/ChIP-seq/narrowpeak/hg38/1/ENCFF836HRB.bed.gz.tbi -P GADB/Annotationtracks/ENCODE/data/ChIP-seq/narrowpeak/hg38/1/	https://www.encodeproject.org	https://www.encodeproject.org/files/ENCFF836HRB/@@download/ENCFF836HRB.bigBed	wget https://tf.lisanwanglab.org/GADB/Annotationtracks/Downloads/ENCODE/ENCFF836HRB.bigBed -P GADB/Annotationtracks/Downloads/ENCODE/	c97756ece069b6aaa00cde09252f8f8f	Called peaks	ChIP-seq CTCF conservative IDR thresholded peaks	HCT116	Digestive
NGEN013498	ENCODE	ENCFF848LTR.bed.gz	42432	44427961	peaks	hg38	HCT116	cell line	EFO:0002824	Digestive	ENCSR333OPW	2	Not reported	H3K4me3-human	ChIP-seq	bed narrowPeak	1165819	GADB/Annotationtracks/ENCODE/data/ChIP-seq/narrowpeak/hg38/1	6/4/2018	11/18/2016	8/10/2018	https://tf.lisanwanglab.org/GADB/Annotationtracks/ENCODE/data/ChIP-seq/narrowpeak/hg38/1/ENCFF848LTR.bed.gz	86e422fde07e3d7db5363dcd114dee96	wget https://tf.lisanwanglab.org/GADB/Annotationtracks/ENCODE/data/ChIP-seq/narrowpeak/hg38/1/ENCFF848LTR.bed.gz -P GADB/Annotationtracks/ENCODE/data/ChIP-seq/narrowpeak/hg38/1/	wget https://tf.lisanwanglab.org/GADB/Annotationtracks/ENCODE/data/ChIP-seq/narrowpeak/hg38/1/ENCFF848LTR.bed.gz.tbi -P GADB/Annotationtracks/ENCODE/data/ChIP-seq/narrowpeak/hg38/1/	https://www.encodeproject.org	https://www.encodeproject.org/files/ENCFF848LTR/@@download/ENCFF848LTR.bigBed	wget https://tf.lisanwanglab.org/GADB/Annotationtracks/Downloads/ENCODE/ENCFF848LTR.bigBed -P GADB/Annotationtracks/Downloads/ENCODE/	bb4dbc481fd2c23319acbb8478b6ea1e	Called peaks	ChIP-seq H3K4me3-histone-mark peaks	HCT116	Digestive
NGEN013714	ENCODE	ENCFF862QAZ.bed.gz	64853	42339906	peaks	hg38	HCT116	cell line	EFO:0002824	Digestive	ENCSR661KMA	1	Not reported	H3K27ac-human	ChIP-seq	bed narrowPeak	1543658	GADB/Annotationtracks/ENCODE/data/ChIP-seq/narrowpeak/hg38/1	6/4/2018	11/18/2016	8/10/2018	https://tf.lisanwanglab.org/GADB/Annotationtracks/ENCODE/data/ChIP-seq/narrowpeak/hg38/1/ENCFF862QAZ.bed.gz	d1e9119238a89bdeb994941ab34d8003	wget https://tf.lisanwanglab.org/GADB/Annotationtracks/ENCODE/data/ChIP-seq/narrowpeak/hg38/1/ENCFF862QAZ.bed.gz -P GADB/Annotationtracks/ENCODE/data/ChIP-seq/narrowpeak/hg38/1/	wget https://tf.lisanwanglab.org/GADB/Annotationtracks/ENCODE/data/ChIP-seq/narrowpeak/hg38/1/ENCFF862QAZ.bed.gz.tbi -P GADB/Annotationtracks/ENCODE/data/ChIP-seq/narrowpeak/hg38/1/	https://www.encodeproject.org	https://www.encodeproject.org/files/ENCFF862QAZ/@@download/ENCFF862QAZ.bigBed	wget https://tf.lisanwanglab.org/GADB/Annotationtracks/Downloads/ENCODE/ENCFF862QAZ.bigBed -P GADB/Annotationtracks/Downloads/ENCODE/	904417c58c1a3a78dd2d3a1107c787e3	Called peaks	ChIP-seq H3K27ac-histone-mark peaks	HCT116	Digestive
NGEN013934	ENCODE	ENCFF875QGI.bed.gz	105371	84027904	replicated peaks	hg19	HCT116	cell line	EFO:0002824	Digestive	ENCSR810BDB	1, 2	Not reported	H3K27me3-human	ChIP-seq	bed narrowPeak	2387534	GADB/Annotationtracks/ENCODE/data/ChIP-seq/narrowpeak/hg19/1	6/4/2018	5/20/2016	8/10/2018	https://tf.lisanwanglab.org/GADB/Annotationtracks/ENCODE/data/ChIP-seq/narrowpeak/hg19/1/ENCFF875QGI.bed.gz	17901526841abfdfe9e59adeee254b36	wget https://tf.lisanwanglab.org/GADB/Annotationtracks/ENCODE/data/ChIP-seq/narrowpeak/hg19/1/ENCFF875QGI.bed.gz -P GADB/Annotationtracks/ENCODE/data/ChIP-seq/narrowpeak/hg19/1/	wget https://tf.lisanwanglab.org/GADB/Annotationtracks/ENCODE/data/ChIP-seq/narrowpeak/hg19/1/ENCFF875QGI.bed.gz.tbi -P GADB/Annotationtracks/ENCODE/data/ChIP-seq/narrowpeak/hg19/1/	https://www.encodeproject.org	https://www.encodeproject.org/files/ENCFF875QGI/@@download/ENCFF875QGI.bigBed	wget https://tf.lisanwanglab.org/GADB/Annotationtracks/Downloads/ENCODE/ENCFF875QGI.bigBed -P GADB/Annotationtracks/Downloads/ENCODE/	fc98ec6cf33221fd186e1d3ba522918f	Called peaks	ChIP-seq H3K27me3-histone-mark replicated peaks	HCT116	Digestive
NGEN013946	ENCODE	ENCFF876PWW.bed.gz	167083	136264857	peaks	hg19	HCT116	cell line	EFO:0002824	Digestive	ENCSR161MXP	1	Not reported	H3K4me1-human	ChIP-seq	bed narrowPeak	4357318	GADB/Annotationtracks/ENCODE/data/ChIP-seq/narrowpeak/hg19/1	6/4/2018	1/23/2017	8/10/2018	https://tf.lisanwanglab.org/GADB/Annotationtracks/ENCODE/data/ChIP-seq/narrowpeak/hg19/1/ENCFF876PWW.bed.gz	3ae51cd4a94b5cf3da39727c756d3775	wget https://tf.lisanwanglab.org/GADB/Annotationtracks/ENCODE/data/ChIP-seq/narrowpeak/hg19/1/ENCFF876PWW.bed.gz -P GADB/Annotationtracks/ENCODE/data/ChIP-seq/narrowpeak/hg19/1/	wget https://tf.lisanwanglab.org/GADB/Annotationtracks/ENCODE/data/ChIP-seq/narrowpeak/hg19/1/ENCFF876PWW.bed.gz.tbi -P GADB/Annotationtracks/ENCODE/data/ChIP-seq/narrowpeak/hg19/1/	https://www.encodeproject.org	https://www.encodeproject.org/files/ENCFF876PWW/@@download/ENCFF876PWW.bigBed	wget https://tf.lisanwanglab.org/GADB/Annotationtracks/Downloads/ENCODE/ENCFF876PWW.bigBed -P GADB/Annotationtracks/Downloads/ENCODE/	746b3efe1e2887a4ffd1635aa06f14c2	Called peaks	ChIP-seq H3K4me1-histone-mark peaks	HCT116	Digestive
NGEN014079	ENCODE	ENCFF885QFR.bed.gz	215793	92921466	peaks	hg19	HCT116	cell line	EFO:0002824	Digestive	ENCSR810BDB	1	Not reported	H3K27me3-human	ChIP-seq	bed narrowPeak	4540596	GADB/Annotationtracks/ENCODE/data/ChIP-seq/narrowpeak/hg19/1	6/4/2018	5/20/2016	8/10/2018	https://tf.lisanwanglab.org/GADB/Annotationtracks/ENCODE/data/ChIP-seq/narrowpeak/hg19/1/ENCFF885QFR.bed.gz	eefdcc7b3b6d65cd4aa849475e0a2050	wget https://tf.lisanwanglab.org/GADB/Annotationtracks/ENCODE/data/ChIP-seq/narrowpeak/hg19/1/ENCFF885QFR.bed.gz -P GADB/Annotationtracks/ENCODE/data/ChIP-seq/narrowpeak/hg19/1/	wget https://tf.lisanwanglab.org/GADB/Annotationtracks/ENCODE/data/ChIP-seq/narrowpeak/hg19/1/ENCFF885QFR.bed.gz.tbi -P GADB/Annotationtracks/ENCODE/data/ChIP-seq/narrowpeak/hg19/1/	https://www.encodeproject.org	https://www.encodeproject.org/files/ENCFF885QFR/@@download/ENCFF885QFR.bigBed	wget https://tf.lisanwanglab.org/GADB/Annotationtracks/Downloads/ENCODE/ENCFF885QFR.bigBed -P GADB/Annotationtracks/Downloads/ENCODE/	08c693a16d766f40567ef2da762cebe1	Called peaks	ChIP-seq H3K27me3-histone-mark peaks	HCT116	Digestive
NGEN014168	ENCODE	ENCFF890UIF.bed.gz	120928	71146027	replicated peaks	hg38	HCT116	cell line	EFO:0002824	Digestive	ENCSR179BUC	1, 2	Not reported	H3K9me3-human	ChIP-seq	bed narrowPeak	2408954	GADB/Annotationtracks/ENCODE/data/ChIP-seq/narrowpeak/hg38/1	6/4/2018	1/23/2017	8/10/2018	https://tf.lisanwanglab.org/GADB/Annotationtracks/ENCODE/data/ChIP-seq/narrowpeak/hg38/1/ENCFF890UIF.bed.gz	a9d5e7c66162f41281ac8faee2bbf547	wget https://tf.lisanwanglab.org/GADB/Annotationtracks/ENCODE/data/ChIP-seq/narrowpeak/hg38/1/ENCFF890UIF.bed.gz -P GADB/Annotationtracks/ENCODE/data/ChIP-seq/narrowpeak/hg38/1/	wget https://tf.lisanwanglab.org/GADB/Annotationtracks/ENCODE/data/ChIP-seq/narrowpeak/hg38/1/ENCFF890UIF.bed.gz.tbi -P GADB/Annotationtracks/ENCODE/data/ChIP-seq/narrowpeak/hg38/1/	https://www.encodeproject.org	https://www.encodeproject.org/files/ENCFF890UIF/@@download/ENCFF890UIF.bigBed	wget https://tf.lisanwanglab.org/GADB/Annotationtracks/Downloads/ENCODE/ENCFF890UIF.bigBed -P GADB/Annotationtracks/Downloads/ENCODE/	b3a72ea310cd42f6b2b58f8a17ace049	Called peaks	ChIP-seq H3K9me3-histone-mark replicated peaks	HCT116	Digestive
NGEN014313	ENCODE	ENCFF899VWS.bed.gz	37345	7775159	peaks	hg38	HCT116	cell line	EFO:0002824	Digestive	ENCSR555LYM	2	Not reported	H3K9me2-human	ChIP-seq	bed narrowPeak	744375	GADB/Annotationtracks/ENCODE/data/ChIP-seq/narrowpeak/hg38/1	6/4/2018	1/18/2017	8/10/2018	https://tf.lisanwanglab.org/GADB/Annotationtracks/ENCODE/data/ChIP-seq/narrowpeak/hg38/1/ENCFF899VWS.bed.gz	6dfe9f77f8c2f7e8fb3387d3f78000bb	wget https://tf.lisanwanglab.org/GADB/Annotationtracks/ENCODE/data/ChIP-seq/narrowpeak/hg38/1/ENCFF899VWS.bed.gz -P GADB/Annotationtracks/ENCODE/data/ChIP-seq/narrowpeak/hg38/1/	wget https://tf.lisanwanglab.org/GADB/Annotationtracks/ENCODE/data/ChIP-seq/narrowpeak/hg38/1/ENCFF899VWS.bed.gz.tbi -P GADB/Annotationtracks/ENCODE/data/ChIP-seq/narrowpeak/hg38/1/	https://www.encodeproject.org	https://www.encodeproject.org/files/ENCFF899VWS/@@download/ENCFF899VWS.bigBed	wget https://tf.lisanwanglab.org/GADB/Annotationtracks/Downloads/ENCODE/ENCFF899VWS.bigBed -P GADB/Annotationtracks/Downloads/ENCODE/	34995b930a4f6220120573e93e6f4c47	Called peaks	ChIP-seq H3K9me2-histone-mark peaks	HCT116	Digestive
NGEN014415	ENCODE	ENCFF906IQB.bed.gz	174557	127295309	peaks	hg19	HCT116	cell line	EFO:0002824	Digestive	ENCSR494CCN	1	Not reported	H3K79me2-human	ChIP-seq	bed narrowPeak	3984025	GADB/Annotationtracks/ENCODE/data/ChIP-seq/narrowpeak/hg19/1	6/4/2018	1/5/2017	8/10/2018	https://tf.lisanwanglab.org/GADB/Annotationtracks/ENCODE/data/ChIP-seq/narrowpeak/hg19/1/ENCFF906IQB.bed.gz	454cf5d11f3d7cb8379f238c2ab81ba7	wget https://tf.lisanwanglab.org/GADB/Annotationtracks/ENCODE/data/ChIP-seq/narrowpeak/hg19/1/ENCFF906IQB.bed.gz -P GADB/Annotationtracks/ENCODE/data/ChIP-seq/narrowpeak/hg19/1/	wget https://tf.lisanwanglab.org/GADB/Annotationtracks/ENCODE/data/ChIP-seq/narrowpeak/hg19/1/ENCFF906IQB.bed.gz.tbi -P GADB/Annotationtracks/ENCODE/data/ChIP-seq/narrowpeak/hg19/1/	https://www.encodeproject.org	https://www.encodeproject.org/files/ENCFF906IQB/@@download/ENCFF906IQB.bigBed	wget https://tf.lisanwanglab.org/GADB/Annotationtracks/Downloads/ENCODE/ENCFF906IQB.bigBed -P GADB/Annotationtracks/Downloads/ENCODE/	ebe79ff4b71226cd40dbce9f65e35b06	Called peaks	ChIP-seq H3K79me2-histone-mark peaks	HCT116	Digestive
NGEN014639	ENCODE	ENCFF920OYT.bed.gz	57956	59028460	peaks	hg19	HCT116	cell line	EFO:0002824	Digestive	ENCSR000EUT	1, 2	Not reported	H3K27ac-human	ChIP-seq	bed narrowPeak	1539503	GADB/Annotationtracks/ENCODE/data/ChIP-seq/narrowpeak/hg19/1	6/4/2018	6/15/2012	8/10/2018	https://tf.lisanwanglab.org/GADB/Annotationtracks/ENCODE/data/ChIP-seq/narrowpeak/hg19/1/ENCFF920OYT.bed.gz	4e336b11516d4ae9df4bfe82a3f72f3c	wget https://tf.lisanwanglab.org/GADB/Annotationtracks/ENCODE/data/ChIP-seq/narrowpeak/hg19/1/ENCFF920OYT.bed.gz -P GADB/Annotationtracks/ENCODE/data/ChIP-seq/narrowpeak/hg19/1/	wget https://tf.lisanwanglab.org/GADB/Annotationtracks/ENCODE/data/ChIP-seq/narrowpeak/hg19/1/ENCFF920OYT.bed.gz.tbi -P GADB/Annotationtracks/ENCODE/data/ChIP-seq/narrowpeak/hg19/1/	https://www.encodeproject.org	https://www.encodeproject.org/files/ENCFF920OYT/@@download/ENCFF920OYT.bigBed	wget https://tf.lisanwanglab.org/GADB/Annotationtracks/Downloads/ENCODE/ENCFF920OYT.bigBed -P GADB/Annotationtracks/Downloads/ENCODE/	8822484a233062a20918fe45f98f7924	Called peaks	ChIP-seq H3K27ac-histone-mark peaks	HCT116	Digestive
NGEN014731	ENCODE	ENCFF927TJR.bed.gz	35571	10717142	optimal IDR thresholded peaks	hg38	HCT116	cell line	EFO:0002824	Digestive	ENCSR000BSE	1, 2	Not reported	CTCF-human	ChIP-seq	bed narrowPeak	649404	GADB/Annotationtracks/ENCODE/data/ChIP-seq/narrowpeak/hg38/1	6/4/2018	9/10/2012	8/10/2018	https://tf.lisanwanglab.org/GADB/Annotationtracks/ENCODE/data/ChIP-seq/narrowpeak/hg38/1/ENCFF927TJR.bed.gz	3dd49941309fd2870e168a338cac54dd	wget https://tf.lisanwanglab.org/GADB/Annotationtracks/ENCODE/data/ChIP-seq/narrowpeak/hg38/1/ENCFF927TJR.bed.gz -P GADB/Annotationtracks/ENCODE/data/ChIP-seq/narrowpeak/hg38/1/	wget https://tf.lisanwanglab.org/GADB/Annotationtracks/ENCODE/data/ChIP-seq/narrowpeak/hg38/1/ENCFF927TJR.bed.gz.tbi -P GADB/Annotationtracks/ENCODE/data/ChIP-seq/narrowpeak/hg38/1/	https://www.encodeproject.org	https://www.encodeproject.org/files/ENCFF927TJR/@@download/ENCFF927TJR.bigBed	wget https://tf.lisanwanglab.org/GADB/Annotationtracks/Downloads/ENCODE/ENCFF927TJR.bigBed -P GADB/Annotationtracks/Downloads/ENCODE/	50e8f08fa98f6b3df85d63ab6ebb0fb5	Called peaks	ChIP-seq CTCF optimal IDR thresholded peaks	HCT116	Digestive
NGEN014865	ENCODE	ENCFF936QXZ.bed.gz	165643	83871442	peaks	hg19	HCT116	cell line	EFO:0002824	Digestive	ENCSR091QXP	1, 2	Not reported	H3K36me3-human	ChIP-seq	bed narrowPeak	3717919	GADB/Annotationtracks/ENCODE/data/ChIP-seq/narrowpeak/hg19/1	6/4/2018	12/5/2016	8/10/2018	https://tf.lisanwanglab.org/GADB/Annotationtracks/ENCODE/data/ChIP-seq/narrowpeak/hg19/1/ENCFF936QXZ.bed.gz	20333cd3e041725ca2bea22551f5c7de	wget https://tf.lisanwanglab.org/GADB/Annotationtracks/ENCODE/data/ChIP-seq/narrowpeak/hg19/1/ENCFF936QXZ.bed.gz -P GADB/Annotationtracks/ENCODE/data/ChIP-seq/narrowpeak/hg19/1/	wget https://tf.lisanwanglab.org/GADB/Annotationtracks/ENCODE/data/ChIP-seq/narrowpeak/hg19/1/ENCFF936QXZ.bed.gz.tbi -P GADB/Annotationtracks/ENCODE/data/ChIP-seq/narrowpeak/hg19/1/	https://www.encodeproject.org	https://www.encodeproject.org/files/ENCFF936QXZ/@@download/ENCFF936QXZ.bigBed	wget https://tf.lisanwanglab.org/GADB/Annotationtracks/Downloads/ENCODE/ENCFF936QXZ.bigBed -P GADB/Annotationtracks/Downloads/ENCODE/	420e66be7b8915a49cb8e936ca7cc41f	Called peaks	ChIP-seq H3K36me3-histone-mark peaks	HCT116	Digestive
NGEN014887	ENCODE	ENCFF937SVV.bed.gz	104537	42581611	peaks	hg19	HCT116	cell line	EFO:0002824	Digestive	ENCSR000EUS	1	Not reported	H3K4me1-human	ChIP-seq	bed narrowPeak	2349328	GADB/Annotationtracks/ENCODE/data/ChIP-seq/narrowpeak/hg19/1	6/4/2018	6/15/2012	8/10/2018	https://tf.lisanwanglab.org/GADB/Annotationtracks/ENCODE/data/ChIP-seq/narrowpeak/hg19/1/ENCFF937SVV.bed.gz	f535553af706e6767e6d61330436250a	wget https://tf.lisanwanglab.org/GADB/Annotationtracks/ENCODE/data/ChIP-seq/narrowpeak/hg19/1/ENCFF937SVV.bed.gz -P GADB/Annotationtracks/ENCODE/data/ChIP-seq/narrowpeak/hg19/1/	wget https://tf.lisanwanglab.org/GADB/Annotationtracks/ENCODE/data/ChIP-seq/narrowpeak/hg19/1/ENCFF937SVV.bed.gz.tbi -P GADB/Annotationtracks/ENCODE/data/ChIP-seq/narrowpeak/hg19/1/	https://www.encodeproject.org	https://www.encodeproject.org/files/ENCFF937SVV/@@download/ENCFF937SVV.bigBed	wget https://tf.lisanwanglab.org/GADB/Annotationtracks/Downloads/ENCODE/ENCFF937SVV.bigBed -P GADB/Annotationtracks/Downloads/ENCODE/	70129cdcedceb0dea203ac969964556e	Called peaks	ChIP-seq H3K4me1-histone-mark peaks	HCT116	Digestive
NGEN015011	ENCODE	ENCFF944ZHX.bed.gz	87850	57496597	peaks	hg19	HCT116	cell line	EFO:0002824	Digestive	ENCSR000EUT	1	Not reported	H3K27ac-human	ChIP-seq	bed narrowPeak	2101692	GADB/Annotationtracks/ENCODE/data/ChIP-seq/narrowpeak/hg19/1	6/4/2018	6/15/2012	8/10/2018	https://tf.lisanwanglab.org/GADB/Annotationtracks/ENCODE/data/ChIP-seq/narrowpeak/hg19/1/ENCFF944ZHX.bed.gz	63738923f36721c60ede38c3c8863130	wget https://tf.lisanwanglab.org/GADB/Annotationtracks/ENCODE/data/ChIP-seq/narrowpeak/hg19/1/ENCFF944ZHX.bed.gz -P GADB/Annotationtracks/ENCODE/data/ChIP-seq/narrowpeak/hg19/1/	wget https://tf.lisanwanglab.org/GADB/Annotationtracks/ENCODE/data/ChIP-seq/narrowpeak/hg19/1/ENCFF944ZHX.bed.gz.tbi -P GADB/Annotationtracks/ENCODE/data/ChIP-seq/narrowpeak/hg19/1/	https://www.encodeproject.org	https://www.encodeproject.org/files/ENCFF944ZHX/@@download/ENCFF944ZHX.bigBed	wget https://tf.lisanwanglab.org/GADB/Annotationtracks/Downloads/ENCODE/ENCFF944ZHX.bigBed -P GADB/Annotationtracks/Downloads/ENCODE/	c97bf6ea76ac721c3af872abb9f155e9	Called peaks	ChIP-seq H3K27ac-histone-mark peaks	HCT116	Digestive
NGEN015061	ENCODE	ENCFF948PMS.bed.gz	72341	57130544	replicated peaks	hg38	HCT116	cell line	EFO:0002824	Digestive	ENCSR091QXP	1, 2	Not reported	H3K36me3-human	ChIP-seq	bed narrowPeak	1682008	GADB/Annotationtracks/ENCODE/data/ChIP-seq/narrowpeak/hg38/1	6/4/2018	12/5/2016	8/10/2018	https://tf.lisanwanglab.org/GADB/Annotationtracks/ENCODE/data/ChIP-seq/narrowpeak/hg38/1/ENCFF948PMS.bed.gz	aff34b0bdf2111e5c8d890e6468c6212	wget https://tf.lisanwanglab.org/GADB/Annotationtracks/ENCODE/data/ChIP-seq/narrowpeak/hg38/1/ENCFF948PMS.bed.gz -P GADB/Annotationtracks/ENCODE/data/ChIP-seq/narrowpeak/hg38/1/	wget https://tf.lisanwanglab.org/GADB/Annotationtracks/ENCODE/data/ChIP-seq/narrowpeak/hg38/1/ENCFF948PMS.bed.gz.tbi -P GADB/Annotationtracks/ENCODE/data/ChIP-seq/narrowpeak/hg38/1/	https://www.encodeproject.org	https://www.encodeproject.org/files/ENCFF948PMS/@@download/ENCFF948PMS.bigBed	wget https://tf.lisanwanglab.org/GADB/Annotationtracks/Downloads/ENCODE/ENCFF948PMS.bigBed -P GADB/Annotationtracks/Downloads/ENCODE/	35ef727ba86f251b95d71cbe10f759ab	Called peaks	ChIP-seq H3K36me3-histone-mark replicated peaks	HCT116	Digestive
NGEN015330	ENCODE	ENCFF963MMC.bed.gz	326924	135842353	peaks	hg38	HCT116	cell line	EFO:0002824	Digestive	ENCSR179BUC	1	Not reported	H3K9me3-human	ChIP-seq	bed narrowPeak	6325416	GADB/Annotationtracks/ENCODE/data/ChIP-seq/narrowpeak/hg38/1	6/4/2018	1/23/2017	8/10/2018	https://tf.lisanwanglab.org/GADB/Annotationtracks/ENCODE/data/ChIP-seq/narrowpeak/hg38/1/ENCFF963MMC.bed.gz	3b788847a640997a08491b8be9e66fcc	wget https://tf.lisanwanglab.org/GADB/Annotationtracks/ENCODE/data/ChIP-seq/narrowpeak/hg38/1/ENCFF963MMC.bed.gz -P GADB/Annotationtracks/ENCODE/data/ChIP-seq/narrowpeak/hg38/1/	wget https://tf.lisanwanglab.org/GADB/Annotationtracks/ENCODE/data/ChIP-seq/narrowpeak/hg38/1/ENCFF963MMC.bed.gz.tbi -P GADB/Annotationtracks/ENCODE/data/ChIP-seq/narrowpeak/hg38/1/	https://www.encodeproject.org	https://www.encodeproject.org/files/ENCFF963MMC/@@download/ENCFF963MMC.bigBed	wget https://tf.lisanwanglab.org/GADB/Annotationtracks/Downloads/ENCODE/ENCFF963MMC.bigBed -P GADB/Annotationtracks/Downloads/ENCODE/	a3c7754b14114db92a7ce2cb24f7fbb1	Called peaks	ChIP-seq H3K9me3-histone-mark peaks	HCT116	Digestive
NGEN015390	ENCODE	ENCFF967WQY.bed.gz	39952	43443445	peaks	hg38	HCT116	cell line	EFO:0002824	Digestive	ENCSR333OPW	1	Not reported	H3K4me3-human	ChIP-seq	bed narrowPeak	1106976	GADB/Annotationtracks/ENCODE/data/ChIP-seq/narrowpeak/hg38/1	6/4/2018	11/18/2016	8/10/2018	https://tf.lisanwanglab.org/GADB/Annotationtracks/ENCODE/data/ChIP-seq/narrowpeak/hg38/1/ENCFF967WQY.bed.gz	e7c3c643b2ff6b465f5ed17485bfb2b2	wget https://tf.lisanwanglab.org/GADB/Annotationtracks/ENCODE/data/ChIP-seq/narrowpeak/hg38/1/ENCFF967WQY.bed.gz -P GADB/Annotationtracks/ENCODE/data/ChIP-seq/narrowpeak/hg38/1/	wget https://tf.lisanwanglab.org/GADB/Annotationtracks/ENCODE/data/ChIP-seq/narrowpeak/hg38/1/ENCFF967WQY.bed.gz.tbi -P GADB/Annotationtracks/ENCODE/data/ChIP-seq/narrowpeak/hg38/1/	https://www.encodeproject.org	https://www.encodeproject.org/files/ENCFF967WQY/@@download/ENCFF967WQY.bigBed	wget https://tf.lisanwanglab.org/GADB/Annotationtracks/Downloads/ENCODE/ENCFF967WQY.bigBed -P GADB/Annotationtracks/Downloads/ENCODE/	a19119c48a7838168fc33d38fcfa10f8	Called peaks	ChIP-seq H3K4me3-histone-mark peaks	HCT116	Digestive
NGEN015399	ENCODE	ENCFF968MSJ.bed.gz	30518	31939649	peaks	hg38	HCT116	cell line	EFO:0002824	Digestive	ENCSR000DTQ	2	Not reported	H3K4me3-human	ChIP-seq	bed narrowPeak	803512	GADB/Annotationtracks/ENCODE/data/ChIP-seq/narrowpeak/hg38/1	6/4/2018	2/11/2011	8/10/2018	https://tf.lisanwanglab.org/GADB/Annotationtracks/ENCODE/data/ChIP-seq/narrowpeak/hg38/1/ENCFF968MSJ.bed.gz	961c8e5ac089e64458edeb22479ae750	wget https://tf.lisanwanglab.org/GADB/Annotationtracks/ENCODE/data/ChIP-seq/narrowpeak/hg38/1/ENCFF968MSJ.bed.gz -P GADB/Annotationtracks/ENCODE/data/ChIP-seq/narrowpeak/hg38/1/	wget https://tf.lisanwanglab.org/GADB/Annotationtracks/ENCODE/data/ChIP-seq/narrowpeak/hg38/1/ENCFF968MSJ.bed.gz.tbi -P GADB/Annotationtracks/ENCODE/data/ChIP-seq/narrowpeak/hg38/1/	https://www.encodeproject.org	https://www.encodeproject.org/files/ENCFF968MSJ/@@download/ENCFF968MSJ.bigBed	wget https://tf.lisanwanglab.org/GADB/Annotationtracks/Downloads/ENCODE/ENCFF968MSJ.bigBed -P GADB/Annotationtracks/Downloads/ENCODE/	ea476b5f9d3e03333946c60ee17f2538	Called peaks	ChIP-seq H3K4me3-histone-mark peaks	HCT116	Digestive
NGEN015511	ENCODE	ENCFF975JUR.bed.gz	82571	27056174	hotspots	hg38	HCT116	cell line	EFO:0002824	Digestive	ENCSR000ENM	2	Not reported	Not applicable	DNase-seq	bed broadPeak	1386023	GADB/Annotationtracks/ENCODE/data/DNase-seq/broadpeak/hg38	6/4/2018	12/16/2010	8/10/2018	https://tf.lisanwanglab.org/GADB/Annotationtracks/ENCODE/data/DNase-seq/broadpeak/hg38/ENCFF975JUR.bed.gz	0eed2d8fda238922cef5435fae6995c3	wget https://tf.lisanwanglab.org/GADB/Annotationtracks/ENCODE/data/DNase-seq/broadpeak/hg38/ENCFF975JUR.bed.gz -P GADB/Annotationtracks/ENCODE/data/DNase-seq/broadpeak/hg38/	wget https://tf.lisanwanglab.org/GADB/Annotationtracks/ENCODE/data/DNase-seq/broadpeak/hg38/ENCFF975JUR.bed.gz.tbi -P GADB/Annotationtracks/ENCODE/data/DNase-seq/broadpeak/hg38/	https://www.encodeproject.org	https://www.encodeproject.org/files/ENCFF975JUR/@@download/ENCFF975JUR.bigBed	wget https://tf.lisanwanglab.org/GADB/Annotationtracks/Downloads/ENCODE/ENCFF975JUR.bigBed -P GADB/Annotationtracks/Downloads/ENCODE/	37cbc24c52d958ada18041e738e2fdb3	Called peaks	DNase-seq hotspots	HCT116	Digestive
NGEN015642	ENCODE	ENCFF984RWK.bed.gz	713	344489	conservative IDR thresholded peaks	hg19	HCT116	cell line	EFO:0002824	Digestive	ENCSR046HGP	1, 2	Not reported	EZH2-human	ChIP-seq	bed narrowPeak	13303	GADB/Annotationtracks/ENCODE/data/ChIP-seq/narrowpeak/hg19/1	6/4/2018	11/18/2017	8/10/2018	https://tf.lisanwanglab.org/GADB/Annotationtracks/ENCODE/data/ChIP-seq/narrowpeak/hg19/1/ENCFF984RWK.bed.gz	8ae4ad83fde8a5214539d61137742b4d	wget https://tf.lisanwanglab.org/GADB/Annotationtracks/ENCODE/data/ChIP-seq/narrowpeak/hg19/1/ENCFF984RWK.bed.gz -P GADB/Annotationtracks/ENCODE/data/ChIP-seq/narrowpeak/hg19/1/	wget https://tf.lisanwanglab.org/GADB/Annotationtracks/ENCODE/data/ChIP-seq/narrowpeak/hg19/1/ENCFF984RWK.bed.gz.tbi -P GADB/Annotationtracks/ENCODE/data/ChIP-seq/narrowpeak/hg19/1/	https://www.encodeproject.org	https://www.encodeproject.org/files/ENCFF984RWK/@@download/ENCFF984RWK.bigBed	wget https://tf.lisanwanglab.org/GADB/Annotationtracks/Downloads/ENCODE/ENCFF984RWK.bigBed -P GADB/Annotationtracks/Downloads/ENCODE/	6b48b468266528a8f91ed21933b2436a	Called peaks	ChIP-seq protein conservative IDR thresholded peaks	HCT116	Digestive
NGEN015684	ENCODE	ENCFF987MQJ.bed.gz	58981	20269572	optimal IDR thresholded peaks	hg38	HCT116	cell line	EFO:0002824	Digestive	ENCSR240PRQ	1, 2	Not reported	CTCF-human	ChIP-seq	bed narrowPeak	1031332	GADB/Annotationtracks/ENCODE/data/ChIP-seq/narrowpeak/hg38/1	6/4/2018	10/19/2017	8/10/2018	https://tf.lisanwanglab.org/GADB/Annotationtracks/ENCODE/data/ChIP-seq/narrowpeak/hg38/1/ENCFF987MQJ.bed.gz	497b8cc798eeb736fbb6407c1b5400ca	wget https://tf.lisanwanglab.org/GADB/Annotationtracks/ENCODE/data/ChIP-seq/narrowpeak/hg38/1/ENCFF987MQJ.bed.gz -P GADB/Annotationtracks/ENCODE/data/ChIP-seq/narrowpeak/hg38/1/	wget https://tf.lisanwanglab.org/GADB/Annotationtracks/ENCODE/data/ChIP-seq/narrowpeak/hg38/1/ENCFF987MQJ.bed.gz.tbi -P GADB/Annotationtracks/ENCODE/data/ChIP-seq/narrowpeak/hg38/1/	https://www.encodeproject.org	https://www.encodeproject.org/files/ENCFF987MQJ/@@download/ENCFF987MQJ.bigBed	wget https://tf.lisanwanglab.org/GADB/Annotationtracks/Downloads/ENCODE/ENCFF987MQJ.bigBed -P GADB/Annotationtracks/Downloads/ENCODE/	4eaecddc971ab411362e5cfffd26ddc7	Called peaks	ChIP-seq CTCF optimal IDR thresholded peaks	HCT116	Digestive
NGEN015796	ENCODE	ENCFF994XDY.bed.gz	113409	39114859	peaks	hg38	HCT116	cell line	EFO:0002824	Digestive	ENCSR227XNT	2	Not reported	H2AFZ-human	ChIP-seq	bed narrowPeak	2459677	GADB/Annotationtracks/ENCODE/data/ChIP-seq/narrowpeak/hg38/1	6/4/2018	1/19/2017	8/10/2018	https://tf.lisanwanglab.org/GADB/Annotationtracks/ENCODE/data/ChIP-seq/narrowpeak/hg38/1/ENCFF994XDY.bed.gz	cf754567a02bdb4fa41a7663c7896a76	wget https://tf.lisanwanglab.org/GADB/Annotationtracks/ENCODE/data/ChIP-seq/narrowpeak/hg38/1/ENCFF994XDY.bed.gz -P GADB/Annotationtracks/ENCODE/data/ChIP-seq/narrowpeak/hg38/1/	wget https://tf.lisanwanglab.org/GADB/Annotationtracks/ENCODE/data/ChIP-seq/narrowpeak/hg38/1/ENCFF994XDY.bed.gz.tbi -P GADB/Annotationtracks/ENCODE/data/ChIP-seq/narrowpeak/hg38/1/	https://www.encodeproject.org	https://www.encodeproject.org/files/ENCFF994XDY/@@download/ENCFF994XDY.bigBed	wget https://tf.lisanwanglab.org/GADB/Annotationtracks/Downloads/ENCODE/ENCFF994XDY.bigBed -P GADB/Annotationtracks/Downloads/ENCODE/	b6d2cd15af1e6e4ec145fdd4836b71ef	Called peaks	ChIP-seq protein peaks	HCT116	Digestive
NGEN015867	ENCODE	ENCFF999IXE.bed.gz	88627	32302650	peaks	hg19	HCT116	cell line	EFO:0002824	Digestive	ENCSR474DOV	1, 2	Not reported	H4K20me1-human	ChIP-seq	bed narrowPeak	1962075	GADB/Annotationtracks/ENCODE/data/ChIP-seq/narrowpeak/hg19/1	6/4/2018	1/19/2017	8/10/2018	https://tf.lisanwanglab.org/GADB/Annotationtracks/ENCODE/data/ChIP-seq/narrowpeak/hg19/1/ENCFF999IXE.bed.gz	328bd24a5e5ba89f17e0eb1075afcb51	wget https://tf.lisanwanglab.org/GADB/Annotationtracks/ENCODE/data/ChIP-seq/narrowpeak/hg19/1/ENCFF999IXE.bed.gz -P GADB/Annotationtracks/ENCODE/data/ChIP-seq/narrowpeak/hg19/1/	wget https://tf.lisanwanglab.org/GADB/Annotationtracks/ENCODE/data/ChIP-seq/narrowpeak/hg19/1/ENCFF999IXE.bed.gz.tbi -P GADB/Annotationtracks/ENCODE/data/ChIP-seq/narrowpeak/hg19/1/	https://www.encodeproject.org	https://www.encodeproject.org/files/ENCFF999IXE/@@download/ENCFF999IXE.bigBed	wget https://tf.lisanwanglab.org/GADB/Annotationtracks/Downloads/ENCODE/ENCFF999IXE.bigBed -P GADB/Annotationtracks/Downloads/ENCODE/	9c16fa3bd095dffc4a2b413f21a673d8	Called peaks	ChIP-seq H4K20me1-histone-mark peaks	HCT116	Digestive
NGEN016179	ENCODE-lifted	ENCFF000KXP.lifted.bed.gz	10911	10660457136	long range chromatin interactions	hg38-lifted	HCT116	cell line	EFO:0002824	Digestive	ENCSR000BZX	1	1	POLR2A-human	ChIA-PET	bed bed12-lifted	460273	GADB/Annotationtracks/hg38_lifted/ENCODE/data/ChIA-PET/bed12/hg38	6/4/2018	5/24/2012	4/1/2019	https://tf.lisanwanglab.org/GADB/Annotationtracks/hg38_lifted/ENCODE/data/ChIA-PET/bed12/hg38/ENCFF000KXP.lifted.bed.gz	0709d6dd9f412cdd212eed8856daee15	wget https://tf.lisanwanglab.org/GADB/Annotationtracks/hg38_lifted/ENCODE/data/ChIA-PET/bed12/hg38/ENCFF000KXP.lifted.bed.gz -P GADB/Annotationtracks/hg38_lifted/ENCODE/data/ChIA-PET/bed12/hg38/	wget https://tf.lisanwanglab.org/GADB/Annotationtracks/hg38_lifted/ENCODE/data/ChIA-PET/bed12/hg38/ENCFF000KXP.lifted.bed.gz.tbi -P GADB/Annotationtracks/hg38_lifted/ENCODE/data/ChIA-PET/bed12/hg38/	https://www.encodeproject.org	https://www.encodeproject.org/files/ENCFF000KXP/@@download/ENCFF000KXP.bigBed	wget https://tf.lisanwanglab.org/GADB/Annotationtracks/Downloads/ENCODE/ENCFF000KXP.bigBed -P GADB/Annotationtracks/Downloads/ENCODE/	e3cc44b0d9040afe5704913f563e1846	Chromatin Interactions	ChIA-PET protein long range chromatin interactions	HCT116	Digestive
NGEN016469	ENCODE-lifted	ENCFF026GXH.lifted.bed.gz	40963	54167900	replicated peaks	hg38-lifted	HCT116	cell line	EFO:0002824	Digestive	ENCSR584LUZ	1, 2	Not reported	H3K27ac-human	ChIP-seq	bed narrowPeak-lifted	1530876	GADB/Annotationtracks/hg38_lifted/ENCODE/data/ChIP-seq/narrowpeak/hg38	6/4/2018	6/15/2012	4/1/2019	https://tf.lisanwanglab.org/GADB/Annotationtracks/hg38_lifted/ENCODE/data/ChIP-seq/narrowpeak/hg38/ENCFF026GXH.lifted.bed.gz	ddaed338589e0cbf993aeffe416fd498	wget https://tf.lisanwanglab.org/GADB/Annotationtracks/hg38_lifted/ENCODE/data/ChIP-seq/narrowpeak/hg38/ENCFF026GXH.lifted.bed.gz -P GADB/Annotationtracks/hg38_lifted/ENCODE/data/ChIP-seq/narrowpeak/hg38/	wget https://tf.lisanwanglab.org/GADB/Annotationtracks/hg38_lifted/ENCODE/data/ChIP-seq/narrowpeak/hg38/ENCFF026GXH.lifted.bed.gz.tbi -P GADB/Annotationtracks/hg38_lifted/ENCODE/data/ChIP-seq/narrowpeak/hg38/	https://www.encodeproject.org	https://www.encodeproject.org/files/ENCFF026GXH/@@download/ENCFF026GXH.bigBed	wget https://tf.lisanwanglab.org/GADB/Annotationtracks/Downloads/ENCODE/ENCFF026GXH.bigBed -P GADB/Annotationtracks/Downloads/ENCODE/	9ecbf7a0d70431593af23e96827dca26	Called peaks	ChIP-seq H3K27ac-histone-mark replicated peaks	HCT116	Digestive
NGEN016600	ENCODE-lifted	ENCFF043RCO.lifted.bed.gz	24285	8854743	optimal IDR thresholded peaks	hg38-lifted	HCT116	cell line	EFO:0002824	Digestive	ENCSR000EXT	1, 2	Not reported	JUND-human	ChIP-seq	bed narrowPeak-lifted	680861	GADB/Annotationtracks/hg38_lifted/ENCODE/data/ChIP-seq/narrowpeak/hg38	6/4/2018	9/10/2012	4/1/2019	https://tf.lisanwanglab.org/GADB/Annotationtracks/hg38_lifted/ENCODE/data/ChIP-seq/narrowpeak/hg38/ENCFF043RCO.lifted.bed.gz	d335ccb605c37dd2cc3e9782a13f4691	wget https://tf.lisanwanglab.org/GADB/Annotationtracks/hg38_lifted/ENCODE/data/ChIP-seq/narrowpeak/hg38/ENCFF043RCO.lifted.bed.gz -P GADB/Annotationtracks/hg38_lifted/ENCODE/data/ChIP-seq/narrowpeak/hg38/	wget https://tf.lisanwanglab.org/GADB/Annotationtracks/hg38_lifted/ENCODE/data/ChIP-seq/narrowpeak/hg38/ENCFF043RCO.lifted.bed.gz.tbi -P GADB/Annotationtracks/hg38_lifted/ENCODE/data/ChIP-seq/narrowpeak/hg38/	https://www.encodeproject.org	https://www.encodeproject.org/files/ENCFF043RCO/@@download/ENCFF043RCO.bigBed	wget https://tf.lisanwanglab.org/GADB/Annotationtracks/Downloads/ENCODE/ENCFF043RCO.bigBed -P GADB/Annotationtracks/Downloads/ENCODE/	abcf74cea78340e5272c65b077903204	Called peaks	ChIP-seq protein optimal IDR thresholded peaks	HCT116	Digestive
NGEN016773	ENCODE-lifted	ENCFF072IQC.lifted.bed.gz	28138	32164017	peaks	hg38-lifted	HCT116	cell line	EFO:0002824	Digestive	ENCSR715CCR	1, 2	Not reported	H3K4me3-human	ChIP-seq	bed narrowPeak-lifted	1034847	GADB/Annotationtracks/hg38_lifted/ENCODE/data/ChIP-seq/narrowpeak/hg38	6/4/2018	2/11/2011	4/1/2019	https://tf.lisanwanglab.org/GADB/Annotationtracks/hg38_lifted/ENCODE/data/ChIP-seq/narrowpeak/hg38/ENCFF072IQC.lifted.bed.gz	34e038856df47f22cee01e7321421079	wget https://tf.lisanwanglab.org/GADB/Annotationtracks/hg38_lifted/ENCODE/data/ChIP-seq/narrowpeak/hg38/ENCFF072IQC.lifted.bed.gz -P GADB/Annotationtracks/hg38_lifted/ENCODE/data/ChIP-seq/narrowpeak/hg38/	wget https://tf.lisanwanglab.org/GADB/Annotationtracks/hg38_lifted/ENCODE/data/ChIP-seq/narrowpeak/hg38/ENCFF072IQC.lifted.bed.gz.tbi -P GADB/Annotationtracks/hg38_lifted/ENCODE/data/ChIP-seq/narrowpeak/hg38/	https://www.encodeproject.org	https://www.encodeproject.org/files/ENCFF072IQC/@@download/ENCFF072IQC.bigBed	wget https://tf.lisanwanglab.org/GADB/Annotationtracks/Downloads/ENCODE/ENCFF072IQC.bigBed -P GADB/Annotationtracks/Downloads/ENCODE/	27d3d77c1e96ad1e98abfc99926433d6	Called peaks	ChIP-seq H3K4me3-histone-mark peaks	HCT116	Digestive
NGEN016892	ENCODE-lifted	ENCFF090AXY.lifted.bed.gz	45630	58163276	replicated peaks	hg38-lifted	HCT116	cell line	EFO:0002824	Digestive	ENCSR988DFT	1, 2	Not reported	H3K27ac-human	ChIP-seq	bed narrowPeak-lifted	1688827	GADB/Annotationtracks/hg38_lifted/ENCODE/data/ChIP-seq/narrowpeak/hg38	6/4/2018	11/18/2016	4/1/2019	https://tf.lisanwanglab.org/GADB/Annotationtracks/hg38_lifted/ENCODE/data/ChIP-seq/narrowpeak/hg38/ENCFF090AXY.lifted.bed.gz	07e01aa1b1b064dd4a415964087b6b41	wget https://tf.lisanwanglab.org/GADB/Annotationtracks/hg38_lifted/ENCODE/data/ChIP-seq/narrowpeak/hg38/ENCFF090AXY.lifted.bed.gz -P GADB/Annotationtracks/hg38_lifted/ENCODE/data/ChIP-seq/narrowpeak/hg38/	wget https://tf.lisanwanglab.org/GADB/Annotationtracks/hg38_lifted/ENCODE/data/ChIP-seq/narrowpeak/hg38/ENCFF090AXY.lifted.bed.gz.tbi -P GADB/Annotationtracks/hg38_lifted/ENCODE/data/ChIP-seq/narrowpeak/hg38/	https://www.encodeproject.org	https://www.encodeproject.org/files/ENCFF090AXY/@@download/ENCFF090AXY.bigBed	wget https://tf.lisanwanglab.org/GADB/Annotationtracks/Downloads/ENCODE/ENCFF090AXY.bigBed -P GADB/Annotationtracks/Downloads/ENCODE/	3e52edfa2adbb1bd89be497b05895c6e	Called peaks	ChIP-seq H3K27ac-histone-mark replicated peaks	HCT116	Digestive
NGEN017022	ENCODE-lifted	ENCFF113OSZ.lifted.bed.gz	31262	34172574	peaks	hg38-lifted	HCT116	cell line	EFO:0002824	Digestive	ENCSR047DRF	1	Not reported	H3K4me3-human	ChIP-seq	bed narrowPeak-lifted	1116336	GADB/Annotationtracks/hg38_lifted/ENCODE/data/ChIP-seq/narrowpeak/hg38	6/4/2018	2/11/2011	4/1/2019	https://tf.lisanwanglab.org/GADB/Annotationtracks/hg38_lifted/ENCODE/data/ChIP-seq/narrowpeak/hg38/ENCFF113OSZ.lifted.bed.gz	9c10255ccd8ae1af873b0750135cde28	wget https://tf.lisanwanglab.org/GADB/Annotationtracks/hg38_lifted/ENCODE/data/ChIP-seq/narrowpeak/hg38/ENCFF113OSZ.lifted.bed.gz -P GADB/Annotationtracks/hg38_lifted/ENCODE/data/ChIP-seq/narrowpeak/hg38/	wget https://tf.lisanwanglab.org/GADB/Annotationtracks/hg38_lifted/ENCODE/data/ChIP-seq/narrowpeak/hg38/ENCFF113OSZ.lifted.bed.gz.tbi -P GADB/Annotationtracks/hg38_lifted/ENCODE/data/ChIP-seq/narrowpeak/hg38/	https://www.encodeproject.org	https://www.encodeproject.org/files/ENCFF113OSZ/@@download/ENCFF113OSZ.bigBed	wget https://tf.lisanwanglab.org/GADB/Annotationtracks/Downloads/ENCODE/ENCFF113OSZ.bigBed -P GADB/Annotationtracks/Downloads/ENCODE/	ed05548e69390c4ff3425da4a2dbaa8c	Called peaks	ChIP-seq H3K4me3-histone-mark peaks	HCT116	Digestive
NGEN017117	ENCODE-lifted	ENCFF129RDS.lifted.bed.gz	54499	56909769	peaks	hg38-lifted	HCT116	cell line	EFO:0002824	Digestive	ENCSR069DPL	1, 2	Not reported	H3K9ac-human	ChIP-seq	bed narrowPeak-lifted	1982716	GADB/Annotationtracks/hg38_lifted/ENCODE/data/ChIP-seq/narrowpeak/hg38	6/4/2018	12/5/2016	4/1/2019	https://tf.lisanwanglab.org/GADB/Annotationtracks/hg38_lifted/ENCODE/data/ChIP-seq/narrowpeak/hg38/ENCFF129RDS.lifted.bed.gz	1589f9ca5f160bb9af371bdd67d378a6	wget https://tf.lisanwanglab.org/GADB/Annotationtracks/hg38_lifted/ENCODE/data/ChIP-seq/narrowpeak/hg38/ENCFF129RDS.lifted.bed.gz -P GADB/Annotationtracks/hg38_lifted/ENCODE/data/ChIP-seq/narrowpeak/hg38/	wget https://tf.lisanwanglab.org/GADB/Annotationtracks/hg38_lifted/ENCODE/data/ChIP-seq/narrowpeak/hg38/ENCFF129RDS.lifted.bed.gz.tbi -P GADB/Annotationtracks/hg38_lifted/ENCODE/data/ChIP-seq/narrowpeak/hg38/	https://www.encodeproject.org	https://www.encodeproject.org/files/ENCFF129RDS/@@download/ENCFF129RDS.bigBed	wget https://tf.lisanwanglab.org/GADB/Annotationtracks/Downloads/ENCODE/ENCFF129RDS.bigBed -P GADB/Annotationtracks/Downloads/ENCODE/	790229f6146bcc936ea9f6b60b60101e	Called peaks	ChIP-seq H3K9ac-histone-mark peaks	HCT116	Digestive
NGEN017136	ENCODE-lifted	ENCFF131YJV.lifted.bed.gz	112967	39916861	peaks	hg38-lifted	HCT116	cell line	EFO:0002824	Digestive	ENCSR946MVP	2	Not reported	H2AFZ-human	ChIP-seq	bed narrowPeak-lifted	3492751	GADB/Annotationtracks/hg38_lifted/ENCODE/data/ChIP-seq/narrowpeak/hg38	6/4/2018	1/19/2017	4/1/2019	https://tf.lisanwanglab.org/GADB/Annotationtracks/hg38_lifted/ENCODE/data/ChIP-seq/narrowpeak/hg38/ENCFF131YJV.lifted.bed.gz	eaa5c123ce42fdf80fb9f5c5cc2fd9ab	wget https://tf.lisanwanglab.org/GADB/Annotationtracks/hg38_lifted/ENCODE/data/ChIP-seq/narrowpeak/hg38/ENCFF131YJV.lifted.bed.gz -P GADB/Annotationtracks/hg38_lifted/ENCODE/data/ChIP-seq/narrowpeak/hg38/	wget https://tf.lisanwanglab.org/GADB/Annotationtracks/hg38_lifted/ENCODE/data/ChIP-seq/narrowpeak/hg38/ENCFF131YJV.lifted.bed.gz.tbi -P GADB/Annotationtracks/hg38_lifted/ENCODE/data/ChIP-seq/narrowpeak/hg38/	https://www.encodeproject.org	https://www.encodeproject.org/files/ENCFF131YJV/@@download/ENCFF131YJV.bigBed	wget https://tf.lisanwanglab.org/GADB/Annotationtracks/Downloads/ENCODE/ENCFF131YJV.bigBed -P GADB/Annotationtracks/Downloads/ENCODE/	7f0109ab460a18f9edd002ca6ac9ae82	Called peaks	ChIP-seq protein peaks	HCT116	Digestive
NGEN017150	ENCODE-lifted	ENCFF133EYR.lifted.bed.gz	171006	59824051	peaks	hg38-lifted	HCT116	cell line	EFO:0002824	Digestive	ENCSR000ATP	1	Not reported	H2AFZ-human	ChIP-seq	bed narrowPeak-lifted	5343507	GADB/Annotationtracks/hg38_lifted/ENCODE/data/ChIP-seq/narrowpeak/hg38	6/4/2018	1/19/2017	4/1/2019	https://tf.lisanwanglab.org/GADB/Annotationtracks/hg38_lifted/ENCODE/data/ChIP-seq/narrowpeak/hg38/ENCFF133EYR.lifted.bed.gz	1311ddd420aed498727df165437fc133	wget https://tf.lisanwanglab.org/GADB/Annotationtracks/hg38_lifted/ENCODE/data/ChIP-seq/narrowpeak/hg38/ENCFF133EYR.lifted.bed.gz -P GADB/Annotationtracks/hg38_lifted/ENCODE/data/ChIP-seq/narrowpeak/hg38/	wget https://tf.lisanwanglab.org/GADB/Annotationtracks/hg38_lifted/ENCODE/data/ChIP-seq/narrowpeak/hg38/ENCFF133EYR.lifted.bed.gz.tbi -P GADB/Annotationtracks/hg38_lifted/ENCODE/data/ChIP-seq/narrowpeak/hg38/	https://www.encodeproject.org	https://www.encodeproject.org/files/ENCFF133EYR/@@download/ENCFF133EYR.bigBed	wget https://tf.lisanwanglab.org/GADB/Annotationtracks/Downloads/ENCODE/ENCFF133EYR.bigBed -P GADB/Annotationtracks/Downloads/ENCODE/	bccc857e8d67f509966bcf1ac38d158e	Called peaks	ChIP-seq protein peaks	HCT116	Digestive
NGEN017277	ENCODE-lifted	ENCFF153JYN.lifted.bed.gz	153325	131690422	peaks	hg38-lifted	HCT116	cell line	EFO:0002824	Digestive	ENCSR000DXP	1, 2	Not reported	H3K4me1-human	ChIP-seq	bed narrowPeak-lifted	5437812	GADB/Annotationtracks/hg38_lifted/ENCODE/data/ChIP-seq/narrowpeak/hg38	6/4/2018	1/23/2017	4/1/2019	https://tf.lisanwanglab.org/GADB/Annotationtracks/hg38_lifted/ENCODE/data/ChIP-seq/narrowpeak/hg38/ENCFF153JYN.lifted.bed.gz	cc8441924bae20181294f2c3e221810a	wget https://tf.lisanwanglab.org/GADB/Annotationtracks/hg38_lifted/ENCODE/data/ChIP-seq/narrowpeak/hg38/ENCFF153JYN.lifted.bed.gz -P GADB/Annotationtracks/hg38_lifted/ENCODE/data/ChIP-seq/narrowpeak/hg38/	wget https://tf.lisanwanglab.org/GADB/Annotationtracks/hg38_lifted/ENCODE/data/ChIP-seq/narrowpeak/hg38/ENCFF153JYN.lifted.bed.gz.tbi -P GADB/Annotationtracks/hg38_lifted/ENCODE/data/ChIP-seq/narrowpeak/hg38/	https://www.encodeproject.org	https://www.encodeproject.org/files/ENCFF153JYN/@@download/ENCFF153JYN.bigBed	wget https://tf.lisanwanglab.org/GADB/Annotationtracks/Downloads/ENCODE/ENCFF153JYN.bigBed -P GADB/Annotationtracks/Downloads/ENCODE/	46b7a14201995980b0fbd274d6c07c5f	Called peaks	ChIP-seq H3K4me1-histone-mark peaks	HCT116	Digestive
NGEN017325	ENCODE-lifted	ENCFF160VIT.lifted.bed.gz	58888	20234984	optimal IDR thresholded peaks	hg38-lifted	HCT116	cell line	EFO:0002824	Digestive	ENCSR000EYZ	1, 2	Not reported	CTCF-human	ChIP-seq	bed narrowPeak-lifted	1541711	GADB/Annotationtracks/hg38_lifted/ENCODE/data/ChIP-seq/narrowpeak/hg38	6/4/2018	10/19/2017	4/1/2019	https://tf.lisanwanglab.org/GADB/Annotationtracks/hg38_lifted/ENCODE/data/ChIP-seq/narrowpeak/hg38/ENCFF160VIT.lifted.bed.gz	c38239e851757ea36679fb9bcb706217	wget https://tf.lisanwanglab.org/GADB/Annotationtracks/hg38_lifted/ENCODE/data/ChIP-seq/narrowpeak/hg38/ENCFF160VIT.lifted.bed.gz -P GADB/Annotationtracks/hg38_lifted/ENCODE/data/ChIP-seq/narrowpeak/hg38/	wget https://tf.lisanwanglab.org/GADB/Annotationtracks/hg38_lifted/ENCODE/data/ChIP-seq/narrowpeak/hg38/ENCFF160VIT.lifted.bed.gz.tbi -P GADB/Annotationtracks/hg38_lifted/ENCODE/data/ChIP-seq/narrowpeak/hg38/	https://www.encodeproject.org	https://www.encodeproject.org/files/ENCFF160VIT/@@download/ENCFF160VIT.bigBed	wget https://tf.lisanwanglab.org/GADB/Annotationtracks/Downloads/ENCODE/ENCFF160VIT.bigBed -P GADB/Annotationtracks/Downloads/ENCODE/	018ecb25f21b2e675dcd3b2334feeb4e	Called peaks	ChIP-seq CTCF optimal IDR thresholded peaks	HCT116	Digestive
NGEN017402	ENCODE-lifted	ENCFF175TZQ.lifted.bed.gz	36109	51287635	replicated peaks	hg38-lifted	HCT116	cell line	EFO:0002824	Digestive	ENCSR051DXE	1, 2	Not reported	H3K9ac-human	ChIP-seq	bed narrowPeak-lifted	1388897	GADB/Annotationtracks/hg38_lifted/ENCODE/data/ChIP-seq/narrowpeak/hg38	6/4/2018	12/5/2016	4/1/2019	https://tf.lisanwanglab.org/GADB/Annotationtracks/hg38_lifted/ENCODE/data/ChIP-seq/narrowpeak/hg38/ENCFF175TZQ.lifted.bed.gz	018e20eb0be95aee59d4d1a1bca207fc	wget https://tf.lisanwanglab.org/GADB/Annotationtracks/hg38_lifted/ENCODE/data/ChIP-seq/narrowpeak/hg38/ENCFF175TZQ.lifted.bed.gz -P GADB/Annotationtracks/hg38_lifted/ENCODE/data/ChIP-seq/narrowpeak/hg38/	wget https://tf.lisanwanglab.org/GADB/Annotationtracks/hg38_lifted/ENCODE/data/ChIP-seq/narrowpeak/hg38/ENCFF175TZQ.lifted.bed.gz.tbi -P GADB/Annotationtracks/hg38_lifted/ENCODE/data/ChIP-seq/narrowpeak/hg38/	https://www.encodeproject.org	https://www.encodeproject.org/files/ENCFF175TZQ/@@download/ENCFF175TZQ.bigBed	wget https://tf.lisanwanglab.org/GADB/Annotationtracks/Downloads/ENCODE/ENCFF175TZQ.bigBed -P GADB/Annotationtracks/Downloads/ENCODE/	30fc9b05215abcf07344aac6dbd689de	Called peaks	ChIP-seq H3K9ac-histone-mark replicated peaks	HCT116	Digestive
NGEN017413	ENCODE-lifted	ENCFF177XVP.lifted.bed.gz	58125	9310621	peaks	hg38-lifted	HCT116	cell line	EFO:0002824	Digestive	ENCSR138YYY	2	Not reported	H3K9me2-human	ChIP-seq	bed narrowPeak-lifted	1645343	GADB/Annotationtracks/hg38_lifted/ENCODE/data/ChIP-seq/narrowpeak/hg38	6/4/2018	1/18/2017	4/1/2019	https://tf.lisanwanglab.org/GADB/Annotationtracks/hg38_lifted/ENCODE/data/ChIP-seq/narrowpeak/hg38/ENCFF177XVP.lifted.bed.gz	bac7e7d5647cf5d989c7dac6fa7c02cb	wget https://tf.lisanwanglab.org/GADB/Annotationtracks/hg38_lifted/ENCODE/data/ChIP-seq/narrowpeak/hg38/ENCFF177XVP.lifted.bed.gz -P GADB/Annotationtracks/hg38_lifted/ENCODE/data/ChIP-seq/narrowpeak/hg38/	wget https://tf.lisanwanglab.org/GADB/Annotationtracks/hg38_lifted/ENCODE/data/ChIP-seq/narrowpeak/hg38/ENCFF177XVP.lifted.bed.gz.tbi -P GADB/Annotationtracks/hg38_lifted/ENCODE/data/ChIP-seq/narrowpeak/hg38/	https://www.encodeproject.org	https://www.encodeproject.org/files/ENCFF177XVP/@@download/ENCFF177XVP.bigBed	wget https://tf.lisanwanglab.org/GADB/Annotationtracks/Downloads/ENCODE/ENCFF177XVP.bigBed -P GADB/Annotationtracks/Downloads/ENCODE/	26e0d4463bf2dfc488d7e6d8e88902a7	Called peaks	ChIP-seq H3K9me2-histone-mark peaks	HCT116	Digestive
NGEN017625	ENCODE-lifted	ENCFF209XGP.lifted.bed.gz	163508	140380662	peaks	hg38-lifted	HCT116	cell line	EFO:0002824	Digestive	ENCSR829MXU	1, 2	Not reported	H3K79me2-human	ChIP-seq	bed narrowPeak-lifted	5328857	GADB/Annotationtracks/hg38_lifted/ENCODE/data/ChIP-seq/narrowpeak/hg38	6/4/2018	1/5/2017	4/1/2019	https://tf.lisanwanglab.org/GADB/Annotationtracks/hg38_lifted/ENCODE/data/ChIP-seq/narrowpeak/hg38/ENCFF209XGP.lifted.bed.gz	ba9453e6d2b55e80ab8ce0aa38f247fa	wget https://tf.lisanwanglab.org/GADB/Annotationtracks/hg38_lifted/ENCODE/data/ChIP-seq/narrowpeak/hg38/ENCFF209XGP.lifted.bed.gz -P GADB/Annotationtracks/hg38_lifted/ENCODE/data/ChIP-seq/narrowpeak/hg38/	wget https://tf.lisanwanglab.org/GADB/Annotationtracks/hg38_lifted/ENCODE/data/ChIP-seq/narrowpeak/hg38/ENCFF209XGP.lifted.bed.gz.tbi -P GADB/Annotationtracks/hg38_lifted/ENCODE/data/ChIP-seq/narrowpeak/hg38/	https://www.encodeproject.org	https://www.encodeproject.org/files/ENCFF209XGP/@@download/ENCFF209XGP.bigBed	wget https://tf.lisanwanglab.org/GADB/Annotationtracks/Downloads/ENCODE/ENCFF209XGP.bigBed -P GADB/Annotationtracks/Downloads/ENCODE/	49e818bf2027c89f830f52a0d8dc434c	Called peaks	ChIP-seq H3K79me2-histone-mark peaks	HCT116	Digestive
NGEN017795	ENCODE-lifted	ENCFF239EKP.lifted.bed.gz	35779	10886743	optimal IDR thresholded peaks	hg38-lifted	HCT116	cell line	EFO:0002824	Digestive	ENCSR000DTN	1, 2	Not reported	CTCF-human	ChIP-seq	bed narrowPeak-lifted	972389	GADB/Annotationtracks/hg38_lifted/ENCODE/data/ChIP-seq/narrowpeak/hg38	6/4/2018	9/10/2012	4/1/2019	https://tf.lisanwanglab.org/GADB/Annotationtracks/hg38_lifted/ENCODE/data/ChIP-seq/narrowpeak/hg38/ENCFF239EKP.lifted.bed.gz	f650126dd6dbc45034275900dc5a909e	wget https://tf.lisanwanglab.org/GADB/Annotationtracks/hg38_lifted/ENCODE/data/ChIP-seq/narrowpeak/hg38/ENCFF239EKP.lifted.bed.gz -P GADB/Annotationtracks/hg38_lifted/ENCODE/data/ChIP-seq/narrowpeak/hg38/	wget https://tf.lisanwanglab.org/GADB/Annotationtracks/hg38_lifted/ENCODE/data/ChIP-seq/narrowpeak/hg38/ENCFF239EKP.lifted.bed.gz.tbi -P GADB/Annotationtracks/hg38_lifted/ENCODE/data/ChIP-seq/narrowpeak/hg38/	https://www.encodeproject.org	https://www.encodeproject.org/files/ENCFF239EKP/@@download/ENCFF239EKP.bigBed	wget https://tf.lisanwanglab.org/GADB/Annotationtracks/Downloads/ENCODE/ENCFF239EKP.bigBed -P GADB/Annotationtracks/Downloads/ENCODE/	728705974bd32ce7aeda7b545712c46e	Called peaks	ChIP-seq CTCF optimal IDR thresholded peaks	HCT116	Digestive
NGEN017921	ENCODE-lifted	ENCFF259FRL.lifted.bed.gz	5516	1819849	replicated peaks	hg38-lifted	HCT116	cell line	EFO:0002824	Digestive	ENCSR000CKK	1, 2	Not reported	H3K9me2-human	ChIP-seq	bed narrowPeak-lifted	175827	GADB/Annotationtracks/hg38_lifted/ENCODE/data/ChIP-seq/narrowpeak/hg38	6/4/2018	1/18/2017	4/1/2019	https://tf.lisanwanglab.org/GADB/Annotationtracks/hg38_lifted/ENCODE/data/ChIP-seq/narrowpeak/hg38/ENCFF259FRL.lifted.bed.gz	a9efda1ebb26d1bf6372776921814422	wget https://tf.lisanwanglab.org/GADB/Annotationtracks/hg38_lifted/ENCODE/data/ChIP-seq/narrowpeak/hg38/ENCFF259FRL.lifted.bed.gz -P GADB/Annotationtracks/hg38_lifted/ENCODE/data/ChIP-seq/narrowpeak/hg38/	wget https://tf.lisanwanglab.org/GADB/Annotationtracks/hg38_lifted/ENCODE/data/ChIP-seq/narrowpeak/hg38/ENCFF259FRL.lifted.bed.gz.tbi -P GADB/Annotationtracks/hg38_lifted/ENCODE/data/ChIP-seq/narrowpeak/hg38/	https://www.encodeproject.org	https://www.encodeproject.org/files/ENCFF259FRL/@@download/ENCFF259FRL.bigBed	wget https://tf.lisanwanglab.org/GADB/Annotationtracks/Downloads/ENCODE/ENCFF259FRL.bigBed -P GADB/Annotationtracks/Downloads/ENCODE/	3d253d8480c753bc9b918fa9a7e06115	Called peaks	ChIP-seq H3K9me2-histone-mark replicated peaks	HCT116	Digestive
NGEN017983	ENCODE-lifted	ENCFF267EWE.lifted.bed.gz	21890	7909634	conservative IDR thresholded peaks	hg38-lifted	HCT116	cell line	EFO:0002824	Digestive	ENCSR442CIF	1, 2	Not reported	JUND-human	ChIP-seq	bed narrowPeak-lifted	616512	GADB/Annotationtracks/hg38_lifted/ENCODE/data/ChIP-seq/narrowpeak/hg38	6/4/2018	9/10/2012	4/1/2019	https://tf.lisanwanglab.org/GADB/Annotationtracks/hg38_lifted/ENCODE/data/ChIP-seq/narrowpeak/hg38/ENCFF267EWE.lifted.bed.gz	3e278e668052c2cec46bdca2dca5b003	wget https://tf.lisanwanglab.org/GADB/Annotationtracks/hg38_lifted/ENCODE/data/ChIP-seq/narrowpeak/hg38/ENCFF267EWE.lifted.bed.gz -P GADB/Annotationtracks/hg38_lifted/ENCODE/data/ChIP-seq/narrowpeak/hg38/	wget https://tf.lisanwanglab.org/GADB/Annotationtracks/hg38_lifted/ENCODE/data/ChIP-seq/narrowpeak/hg38/ENCFF267EWE.lifted.bed.gz.tbi -P GADB/Annotationtracks/hg38_lifted/ENCODE/data/ChIP-seq/narrowpeak/hg38/	https://www.encodeproject.org	https://www.encodeproject.org/files/ENCFF267EWE/@@download/ENCFF267EWE.bigBed	wget https://tf.lisanwanglab.org/GADB/Annotationtracks/Downloads/ENCODE/ENCFF267EWE.bigBed -P GADB/Annotationtracks/Downloads/ENCODE/	25162ac3f28c669b222ab815392e09dd	Called peaks	ChIP-seq protein conservative IDR thresholded peaks	HCT116	Digestive
NGEN017984	ENCODE-lifted	ENCFF267MYA.lifted.bed.gz	49624	48600044	peaks	hg38-lifted	HCT116	cell line	EFO:0002824	Digestive	ENCSR013CTQ	1	Not reported	H3K9ac-human	ChIP-seq	bed narrowPeak-lifted	1793619	GADB/Annotationtracks/hg38_lifted/ENCODE/data/ChIP-seq/narrowpeak/hg38	6/4/2018	12/5/2016	4/1/2019	https://tf.lisanwanglab.org/GADB/Annotationtracks/hg38_lifted/ENCODE/data/ChIP-seq/narrowpeak/hg38/ENCFF267MYA.lifted.bed.gz	6df70fea74b91161515ba5934e9c93c5	wget https://tf.lisanwanglab.org/GADB/Annotationtracks/hg38_lifted/ENCODE/data/ChIP-seq/narrowpeak/hg38/ENCFF267MYA.lifted.bed.gz -P GADB/Annotationtracks/hg38_lifted/ENCODE/data/ChIP-seq/narrowpeak/hg38/	wget https://tf.lisanwanglab.org/GADB/Annotationtracks/hg38_lifted/ENCODE/data/ChIP-seq/narrowpeak/hg38/ENCFF267MYA.lifted.bed.gz.tbi -P GADB/Annotationtracks/hg38_lifted/ENCODE/data/ChIP-seq/narrowpeak/hg38/	https://www.encodeproject.org	https://www.encodeproject.org/files/ENCFF267MYA/@@download/ENCFF267MYA.bigBed	wget https://tf.lisanwanglab.org/GADB/Annotationtracks/Downloads/ENCODE/ENCFF267MYA.bigBed -P GADB/Annotationtracks/Downloads/ENCODE/	23516a51cd9e3deddb8060948d58b0bc	Called peaks	ChIP-seq H3K9ac-histone-mark peaks	HCT116	Digestive
NGEN017995	ENCODE-lifted	ENCFF269SIL.lifted.bed.gz	728	351447	optimal IDR thresholded peaks	hg38-lifted	HCT116	cell line	EFO:0002824	Digestive	ENCSR000BQB	1, 2	Not reported	EZH2-human	ChIP-seq	bed narrowPeak-lifted	20415	GADB/Annotationtracks/hg38_lifted/ENCODE/data/ChIP-seq/narrowpeak/hg38	6/4/2018	11/18/2017	4/1/2019	https://tf.lisanwanglab.org/GADB/Annotationtracks/hg38_lifted/ENCODE/data/ChIP-seq/narrowpeak/hg38/ENCFF269SIL.lifted.bed.gz	4730e94cff5b262df4dea0bc71c748a2	wget https://tf.lisanwanglab.org/GADB/Annotationtracks/hg38_lifted/ENCODE/data/ChIP-seq/narrowpeak/hg38/ENCFF269SIL.lifted.bed.gz -P GADB/Annotationtracks/hg38_lifted/ENCODE/data/ChIP-seq/narrowpeak/hg38/	wget https://tf.lisanwanglab.org/GADB/Annotationtracks/hg38_lifted/ENCODE/data/ChIP-seq/narrowpeak/hg38/ENCFF269SIL.lifted.bed.gz.tbi -P GADB/Annotationtracks/hg38_lifted/ENCODE/data/ChIP-seq/narrowpeak/hg38/	https://www.encodeproject.org	https://www.encodeproject.org/files/ENCFF269SIL/@@download/ENCFF269SIL.bigBed	wget https://tf.lisanwanglab.org/GADB/Annotationtracks/Downloads/ENCODE/ENCFF269SIL.bigBed -P GADB/Annotationtracks/Downloads/ENCODE/	f3662a3c310b9f339987d7ea7c7b2e3b	Called peaks	ChIP-seq protein optimal IDR thresholded peaks	HCT116	Digestive
NGEN018013	ENCODE-lifted	ENCFF272GUU.lifted.bed.gz	30105	8734122	conservative IDR thresholded peaks	hg38-lifted	HCT116	cell line	EFO:0002824	Digestive	ENCSR000DPJ	1, 2	Not reported	CTCF-human	ChIP-seq	bed narrowPeak-lifted	818896	GADB/Annotationtracks/hg38_lifted/ENCODE/data/ChIP-seq/narrowpeak/hg38	6/4/2018	9/10/2012	4/1/2019	https://tf.lisanwanglab.org/GADB/Annotationtracks/hg38_lifted/ENCODE/data/ChIP-seq/narrowpeak/hg38/ENCFF272GUU.lifted.bed.gz	5341be5d2737b59b2b10c798daa81e55	wget https://tf.lisanwanglab.org/GADB/Annotationtracks/hg38_lifted/ENCODE/data/ChIP-seq/narrowpeak/hg38/ENCFF272GUU.lifted.bed.gz -P GADB/Annotationtracks/hg38_lifted/ENCODE/data/ChIP-seq/narrowpeak/hg38/	wget https://tf.lisanwanglab.org/GADB/Annotationtracks/hg38_lifted/ENCODE/data/ChIP-seq/narrowpeak/hg38/ENCFF272GUU.lifted.bed.gz.tbi -P GADB/Annotationtracks/hg38_lifted/ENCODE/data/ChIP-seq/narrowpeak/hg38/	https://www.encodeproject.org	https://www.encodeproject.org/files/ENCFF272GUU/@@download/ENCFF272GUU.bigBed	wget https://tf.lisanwanglab.org/GADB/Annotationtracks/Downloads/ENCODE/ENCFF272GUU.bigBed -P GADB/Annotationtracks/Downloads/ENCODE/	80d6ef792d23c3306156968eba962761	Called peaks	ChIP-seq CTCF conservative IDR thresholded peaks	HCT116	Digestive
NGEN018015	ENCODE-lifted	ENCFF272NTU.lifted.bed.gz	83583	31074473	peaks	hg38-lifted	HCT116	cell line	EFO:0002824	Digestive	ENCSR692HIO	1	Not reported	H4K20me1-human	ChIP-seq	bed narrowPeak-lifted	2586665	GADB/Annotationtracks/hg38_lifted/ENCODE/data/ChIP-seq/narrowpeak/hg38	6/4/2018	1/19/2017	4/1/2019	https://tf.lisanwanglab.org/GADB/Annotationtracks/hg38_lifted/ENCODE/data/ChIP-seq/narrowpeak/hg38/ENCFF272NTU.lifted.bed.gz	d7060af10d1b5af76e782d364931b476	wget https://tf.lisanwanglab.org/GADB/Annotationtracks/hg38_lifted/ENCODE/data/ChIP-seq/narrowpeak/hg38/ENCFF272NTU.lifted.bed.gz -P GADB/Annotationtracks/hg38_lifted/ENCODE/data/ChIP-seq/narrowpeak/hg38/	wget https://tf.lisanwanglab.org/GADB/Annotationtracks/hg38_lifted/ENCODE/data/ChIP-seq/narrowpeak/hg38/ENCFF272NTU.lifted.bed.gz.tbi -P GADB/Annotationtracks/hg38_lifted/ENCODE/data/ChIP-seq/narrowpeak/hg38/	https://www.encodeproject.org	https://www.encodeproject.org/files/ENCFF272NTU/@@download/ENCFF272NTU.bigBed	wget https://tf.lisanwanglab.org/GADB/Annotationtracks/Downloads/ENCODE/ENCFF272NTU.bigBed -P GADB/Annotationtracks/Downloads/ENCODE/	5a69f83d09e66e9584c978413a35547c	Called peaks	ChIP-seq H4K20me1-histone-mark peaks	HCT116	Digestive
NGEN018114	ENCODE-lifted	ENCFF292AVT.lifted.bed.gz	80715	68164589	peaks	hg38-lifted	HCT116	cell line	EFO:0002824	Digestive	ENCSR534VHI	1, 2	Not reported	H3K27ac-human	ChIP-seq	bed narrowPeak-lifted	2773888	GADB/Annotationtracks/hg38_lifted/ENCODE/data/ChIP-seq/narrowpeak/hg38	6/4/2018	11/18/2016	4/1/2019	https://tf.lisanwanglab.org/GADB/Annotationtracks/hg38_lifted/ENCODE/data/ChIP-seq/narrowpeak/hg38/ENCFF292AVT.lifted.bed.gz	5833f81195101e78951e2b1b08733ba1	wget https://tf.lisanwanglab.org/GADB/Annotationtracks/hg38_lifted/ENCODE/data/ChIP-seq/narrowpeak/hg38/ENCFF292AVT.lifted.bed.gz -P GADB/Annotationtracks/hg38_lifted/ENCODE/data/ChIP-seq/narrowpeak/hg38/	wget https://tf.lisanwanglab.org/GADB/Annotationtracks/hg38_lifted/ENCODE/data/ChIP-seq/narrowpeak/hg38/ENCFF292AVT.lifted.bed.gz.tbi -P GADB/Annotationtracks/hg38_lifted/ENCODE/data/ChIP-seq/narrowpeak/hg38/	https://www.encodeproject.org	https://www.encodeproject.org/files/ENCFF292AVT/@@download/ENCFF292AVT.bigBed	wget https://tf.lisanwanglab.org/GADB/Annotationtracks/Downloads/ENCODE/ENCFF292AVT.bigBed -P GADB/Annotationtracks/Downloads/ENCODE/	be0bcde445fc972673d7b2725762f681	Called peaks	ChIP-seq H3K27ac-histone-mark peaks	HCT116	Digestive
NGEN018167	ENCODE-lifted	ENCFF298VLA.lifted.bed.gz	135944	78415163	peaks	hg38-lifted	HCT116	cell line	EFO:0002824	Digestive	ENCSR000BNM	2	Not reported	H3K4me1-human	ChIP-seq	bed narrowPeak-lifted	4447038	GADB/Annotationtracks/hg38_lifted/ENCODE/data/ChIP-seq/narrowpeak/hg38	6/4/2018	6/15/2012	4/1/2019	https://tf.lisanwanglab.org/GADB/Annotationtracks/hg38_lifted/ENCODE/data/ChIP-seq/narrowpeak/hg38/ENCFF298VLA.lifted.bed.gz	51e2c4fc2fe62e594f0ef35de2e1aa0f	wget https://tf.lisanwanglab.org/GADB/Annotationtracks/hg38_lifted/ENCODE/data/ChIP-seq/narrowpeak/hg38/ENCFF298VLA.lifted.bed.gz -P GADB/Annotationtracks/hg38_lifted/ENCODE/data/ChIP-seq/narrowpeak/hg38/	wget https://tf.lisanwanglab.org/GADB/Annotationtracks/hg38_lifted/ENCODE/data/ChIP-seq/narrowpeak/hg38/ENCFF298VLA.lifted.bed.gz.tbi -P GADB/Annotationtracks/hg38_lifted/ENCODE/data/ChIP-seq/narrowpeak/hg38/	https://www.encodeproject.org	https://www.encodeproject.org/files/ENCFF298VLA/@@download/ENCFF298VLA.bigBed	wget https://tf.lisanwanglab.org/GADB/Annotationtracks/Downloads/ENCODE/ENCFF298VLA.bigBed -P GADB/Annotationtracks/Downloads/ENCODE/	f813c5d20f8265e7b190ed28ebff6334	Called peaks	ChIP-seq H3K4me1-histone-mark peaks	HCT116	Digestive
NGEN018188	ENCODE-lifted	ENCFF302JUW.lifted.bed.gz	20499	12813310	replicated peaks	hg38-lifted	HCT116	cell line	EFO:0002824	Digestive	ENCSR669GUM	1, 2	Not reported	H4K20me1-human	ChIP-seq	bed narrowPeak-lifted	670845	GADB/Annotationtracks/hg38_lifted/ENCODE/data/ChIP-seq/narrowpeak/hg38	6/4/2018	1/19/2017	4/1/2019	https://tf.lisanwanglab.org/GADB/Annotationtracks/hg38_lifted/ENCODE/data/ChIP-seq/narrowpeak/hg38/ENCFF302JUW.lifted.bed.gz	060bb5139e6b306406e794940714de23	wget https://tf.lisanwanglab.org/GADB/Annotationtracks/hg38_lifted/ENCODE/data/ChIP-seq/narrowpeak/hg38/ENCFF302JUW.lifted.bed.gz -P GADB/Annotationtracks/hg38_lifted/ENCODE/data/ChIP-seq/narrowpeak/hg38/	wget https://tf.lisanwanglab.org/GADB/Annotationtracks/hg38_lifted/ENCODE/data/ChIP-seq/narrowpeak/hg38/ENCFF302JUW.lifted.bed.gz.tbi -P GADB/Annotationtracks/hg38_lifted/ENCODE/data/ChIP-seq/narrowpeak/hg38/	https://www.encodeproject.org	https://www.encodeproject.org/files/ENCFF302JUW/@@download/ENCFF302JUW.bigBed	wget https://tf.lisanwanglab.org/GADB/Annotationtracks/Downloads/ENCODE/ENCFF302JUW.bigBed -P GADB/Annotationtracks/Downloads/ENCODE/	efde798ecc94893f55ffefc50f26ab1a	Called peaks	ChIP-seq H4K20me1-histone-mark replicated peaks	HCT116	Digestive
NGEN018223	ENCODE-lifted	ENCFF307ABO.lifted.bed.gz	94970	28322434	peaks	hg38-lifted	HCT116	cell line	EFO:0002824	Digestive	ENCSR000DXP	2	Not reported	H3K36me3-human	ChIP-seq	bed narrowPeak-lifted	2803817	GADB/Annotationtracks/hg38_lifted/ENCODE/data/ChIP-seq/narrowpeak/hg38	6/4/2018	12/5/2016	4/1/2019	https://tf.lisanwanglab.org/GADB/Annotationtracks/hg38_lifted/ENCODE/data/ChIP-seq/narrowpeak/hg38/ENCFF307ABO.lifted.bed.gz	8cd6b114c3466816fa59b8262cb68417	wget https://tf.lisanwanglab.org/GADB/Annotationtracks/hg38_lifted/ENCODE/data/ChIP-seq/narrowpeak/hg38/ENCFF307ABO.lifted.bed.gz -P GADB/Annotationtracks/hg38_lifted/ENCODE/data/ChIP-seq/narrowpeak/hg38/	wget https://tf.lisanwanglab.org/GADB/Annotationtracks/hg38_lifted/ENCODE/data/ChIP-seq/narrowpeak/hg38/ENCFF307ABO.lifted.bed.gz.tbi -P GADB/Annotationtracks/hg38_lifted/ENCODE/data/ChIP-seq/narrowpeak/hg38/	https://www.encodeproject.org	https://www.encodeproject.org/files/ENCFF307ABO/@@download/ENCFF307ABO.bigBed	wget https://tf.lisanwanglab.org/GADB/Annotationtracks/Downloads/ENCODE/ENCFF307ABO.bigBed -P GADB/Annotationtracks/Downloads/ENCODE/	42954d36622642c8050467acdbfe8d6a	Called peaks	ChIP-seq H3K36me3-histone-mark peaks	HCT116	Digestive
NGEN018314	ENCODE-lifted	ENCFF321JKF.lifted.bed.gz	23682	15408583	optimal IDR thresholded peaks	hg38-lifted	HCT116	cell line	EFO:0002824	Digestive	ENCSR000DQL	1, 2	Not reported	ZFX-human	ChIP-seq	bed narrowPeak-lifted	636152	GADB/Annotationtracks/hg38_lifted/ENCODE/data/ChIP-seq/narrowpeak/hg38	6/4/2018	9/7/2017	4/1/2019	https://tf.lisanwanglab.org/GADB/Annotationtracks/hg38_lifted/ENCODE/data/ChIP-seq/narrowpeak/hg38/ENCFF321JKF.lifted.bed.gz	31104c6520a8f48664b6d63e029362a8	wget https://tf.lisanwanglab.org/GADB/Annotationtracks/hg38_lifted/ENCODE/data/ChIP-seq/narrowpeak/hg38/ENCFF321JKF.lifted.bed.gz -P GADB/Annotationtracks/hg38_lifted/ENCODE/data/ChIP-seq/narrowpeak/hg38/	wget https://tf.lisanwanglab.org/GADB/Annotationtracks/hg38_lifted/ENCODE/data/ChIP-seq/narrowpeak/hg38/ENCFF321JKF.lifted.bed.gz.tbi -P GADB/Annotationtracks/hg38_lifted/ENCODE/data/ChIP-seq/narrowpeak/hg38/	https://www.encodeproject.org	https://www.encodeproject.org/files/ENCFF321JKF/@@download/ENCFF321JKF.bigBed	wget https://tf.lisanwanglab.org/GADB/Annotationtracks/Downloads/ENCODE/ENCFF321JKF.bigBed -P GADB/Annotationtracks/Downloads/ENCODE/	da4750ac26171c2cabce6ca36de4e1f4	Called peaks	ChIP-seq protein optimal IDR thresholded peaks	HCT116	Digestive
NGEN018394	ENCODE-lifted	ENCFF332SXU.lifted.bed.gz	68578	44940324	replicated peaks	hg38-lifted	HCT116	cell line	EFO:0002824	Digestive	ENCSR000EQN	1, 2	Not reported	H2AFZ-human	ChIP-seq	bed narrowPeak-lifted	2333435	GADB/Annotationtracks/hg38_lifted/ENCODE/data/ChIP-seq/narrowpeak/hg38	6/4/2018	1/19/2017	4/1/2019	https://tf.lisanwanglab.org/GADB/Annotationtracks/hg38_lifted/ENCODE/data/ChIP-seq/narrowpeak/hg38/ENCFF332SXU.lifted.bed.gz	0be50def7837b30a960e792847c336c9	wget https://tf.lisanwanglab.org/GADB/Annotationtracks/hg38_lifted/ENCODE/data/ChIP-seq/narrowpeak/hg38/ENCFF332SXU.lifted.bed.gz -P GADB/Annotationtracks/hg38_lifted/ENCODE/data/ChIP-seq/narrowpeak/hg38/	wget https://tf.lisanwanglab.org/GADB/Annotationtracks/hg38_lifted/ENCODE/data/ChIP-seq/narrowpeak/hg38/ENCFF332SXU.lifted.bed.gz.tbi -P GADB/Annotationtracks/hg38_lifted/ENCODE/data/ChIP-seq/narrowpeak/hg38/	https://www.encodeproject.org	https://www.encodeproject.org/files/ENCFF332SXU/@@download/ENCFF332SXU.bigBed	wget https://tf.lisanwanglab.org/GADB/Annotationtracks/Downloads/ENCODE/ENCFF332SXU.bigBed -P GADB/Annotationtracks/Downloads/ENCODE/	322245a7296ec2eafade9929c7adb8c6	Called peaks	ChIP-seq protein replicated peaks	HCT116	Digestive
NGEN018414	ENCODE-lifted	ENCFF336KLU.lifted.bed.gz	41583	48791424	peaks	hg38-lifted	HCT116	cell line	EFO:0002824	Digestive	ENCSR000EPN	1, 2	Not reported	H3K4me3-human	ChIP-seq	bed narrowPeak-lifted	1581799	GADB/Annotationtracks/hg38_lifted/ENCODE/data/ChIP-seq/narrowpeak/hg38	6/4/2018	11/18/2016	4/1/2019	https://tf.lisanwanglab.org/GADB/Annotationtracks/hg38_lifted/ENCODE/data/ChIP-seq/narrowpeak/hg38/ENCFF336KLU.lifted.bed.gz	081634ca54ba84968c0ec4b496d20afa	wget https://tf.lisanwanglab.org/GADB/Annotationtracks/hg38_lifted/ENCODE/data/ChIP-seq/narrowpeak/hg38/ENCFF336KLU.lifted.bed.gz -P GADB/Annotationtracks/hg38_lifted/ENCODE/data/ChIP-seq/narrowpeak/hg38/	wget https://tf.lisanwanglab.org/GADB/Annotationtracks/hg38_lifted/ENCODE/data/ChIP-seq/narrowpeak/hg38/ENCFF336KLU.lifted.bed.gz.tbi -P GADB/Annotationtracks/hg38_lifted/ENCODE/data/ChIP-seq/narrowpeak/hg38/	https://www.encodeproject.org	https://www.encodeproject.org/files/ENCFF336KLU/@@download/ENCFF336KLU.bigBed	wget https://tf.lisanwanglab.org/GADB/Annotationtracks/Downloads/ENCODE/ENCFF336KLU.bigBed -P GADB/Annotationtracks/Downloads/ENCODE/	d7d1dafc7c53dff97a32aa9b2843eb02	Called peaks	ChIP-seq H3K4me3-histone-mark peaks	HCT116	Digestive
NGEN018480	ENCODE-lifted	ENCFF347SQO.lifted.bed.gz	49337	11997464	conservative IDR thresholded peaks	hg38-lifted	HCT116	cell line	EFO:0002824	Digestive	ENCSR807BGP	1, 2	Not reported	CTCF-human	ChIP-seq	bed narrowPeak-lifted	1263041	GADB/Annotationtracks/hg38_lifted/ENCODE/data/ChIP-seq/narrowpeak/hg38	6/4/2018	1/17/2012	4/1/2019	https://tf.lisanwanglab.org/GADB/Annotationtracks/hg38_lifted/ENCODE/data/ChIP-seq/narrowpeak/hg38/ENCFF347SQO.lifted.bed.gz	fc0a2bcfde31d960797a241c344af3f8	wget https://tf.lisanwanglab.org/GADB/Annotationtracks/hg38_lifted/ENCODE/data/ChIP-seq/narrowpeak/hg38/ENCFF347SQO.lifted.bed.gz -P GADB/Annotationtracks/hg38_lifted/ENCODE/data/ChIP-seq/narrowpeak/hg38/	wget https://tf.lisanwanglab.org/GADB/Annotationtracks/hg38_lifted/ENCODE/data/ChIP-seq/narrowpeak/hg38/ENCFF347SQO.lifted.bed.gz.tbi -P GADB/Annotationtracks/hg38_lifted/ENCODE/data/ChIP-seq/narrowpeak/hg38/	https://www.encodeproject.org	https://www.encodeproject.org/files/ENCFF347SQO/@@download/ENCFF347SQO.bigBed	wget https://tf.lisanwanglab.org/GADB/Annotationtracks/Downloads/ENCODE/ENCFF347SQO.bigBed -P GADB/Annotationtracks/Downloads/ENCODE/	68885666b87bd39cf2c80d8cc4f96a9a	Called peaks	ChIP-seq CTCF conservative IDR thresholded peaks	HCT116	Digestive
NGEN018627	ENCODE-lifted	ENCFF374DXC.lifted.bed.gz	77327	17758273	peaks	hg38-lifted	HCT116	cell line	EFO:0002824	Digestive	ENCSR946DXB	1	Not reported	H3K9me2-human	ChIP-seq	bed narrowPeak-lifted	2293213	GADB/Annotationtracks/hg38_lifted/ENCODE/data/ChIP-seq/narrowpeak/hg38	6/4/2018	1/18/2017	4/1/2019	https://tf.lisanwanglab.org/GADB/Annotationtracks/hg38_lifted/ENCODE/data/ChIP-seq/narrowpeak/hg38/ENCFF374DXC.lifted.bed.gz	d2c8137fa553f8de4bcdaab7779ad6a0	wget https://tf.lisanwanglab.org/GADB/Annotationtracks/hg38_lifted/ENCODE/data/ChIP-seq/narrowpeak/hg38/ENCFF374DXC.lifted.bed.gz -P GADB/Annotationtracks/hg38_lifted/ENCODE/data/ChIP-seq/narrowpeak/hg38/	wget https://tf.lisanwanglab.org/GADB/Annotationtracks/hg38_lifted/ENCODE/data/ChIP-seq/narrowpeak/hg38/ENCFF374DXC.lifted.bed.gz.tbi -P GADB/Annotationtracks/hg38_lifted/ENCODE/data/ChIP-seq/narrowpeak/hg38/	https://www.encodeproject.org	https://www.encodeproject.org/files/ENCFF374DXC/@@download/ENCFF374DXC.bigBed	wget https://tf.lisanwanglab.org/GADB/Annotationtracks/Downloads/ENCODE/ENCFF374DXC.bigBed -P GADB/Annotationtracks/Downloads/ENCODE/	6d5f5d8866ea4c20efad54f967e8524e	Called peaks	ChIP-seq H3K9me2-histone-mark peaks	HCT116	Digestive
NGEN018642	ENCODE-lifted	ENCFF377DSI.lifted.bed.gz	75992	82111151	peaks	hg38-lifted	HCT116	cell line	EFO:0002824	Digestive	ENCSR000AKN	1	Not reported	H3K4me2-human	ChIP-seq	bed narrowPeak-lifted	2794735	GADB/Annotationtracks/hg38_lifted/ENCODE/data/ChIP-seq/narrowpeak/hg38	6/4/2018	1/19/2017	4/1/2019	https://tf.lisanwanglab.org/GADB/Annotationtracks/hg38_lifted/ENCODE/data/ChIP-seq/narrowpeak/hg38/ENCFF377DSI.lifted.bed.gz	6b5ddd569256aa47db18a3abd384311a	wget https://tf.lisanwanglab.org/GADB/Annotationtracks/hg38_lifted/ENCODE/data/ChIP-seq/narrowpeak/hg38/ENCFF377DSI.lifted.bed.gz -P GADB/Annotationtracks/hg38_lifted/ENCODE/data/ChIP-seq/narrowpeak/hg38/	wget https://tf.lisanwanglab.org/GADB/Annotationtracks/hg38_lifted/ENCODE/data/ChIP-seq/narrowpeak/hg38/ENCFF377DSI.lifted.bed.gz.tbi -P GADB/Annotationtracks/hg38_lifted/ENCODE/data/ChIP-seq/narrowpeak/hg38/	https://www.encodeproject.org	https://www.encodeproject.org/files/ENCFF377DSI/@@download/ENCFF377DSI.bigBed	wget https://tf.lisanwanglab.org/GADB/Annotationtracks/Downloads/ENCODE/ENCFF377DSI.bigBed -P GADB/Annotationtracks/Downloads/ENCODE/	afc85cf060559d66a1ff4349e5e257cb	Called peaks	ChIP-seq H3K4me2-histone-mark peaks	HCT116	Digestive
NGEN018679	ENCODE-lifted	ENCFF381YMX.lifted.bed.gz	32201	45982793	replicated peaks	hg38-lifted	HCT116	cell line	EFO:0002824	Digestive	ENCSR000CIM	1, 2	Not reported	H3K4me3-human	ChIP-seq	bed narrowPeak-lifted	1264690	GADB/Annotationtracks/hg38_lifted/ENCODE/data/ChIP-seq/narrowpeak/hg38	6/4/2018	11/18/2016	4/1/2019	https://tf.lisanwanglab.org/GADB/Annotationtracks/hg38_lifted/ENCODE/data/ChIP-seq/narrowpeak/hg38/ENCFF381YMX.lifted.bed.gz	647dc2d1e47b9361afe958c6f13da5ae	wget https://tf.lisanwanglab.org/GADB/Annotationtracks/hg38_lifted/ENCODE/data/ChIP-seq/narrowpeak/hg38/ENCFF381YMX.lifted.bed.gz -P GADB/Annotationtracks/hg38_lifted/ENCODE/data/ChIP-seq/narrowpeak/hg38/	wget https://tf.lisanwanglab.org/GADB/Annotationtracks/hg38_lifted/ENCODE/data/ChIP-seq/narrowpeak/hg38/ENCFF381YMX.lifted.bed.gz.tbi -P GADB/Annotationtracks/hg38_lifted/ENCODE/data/ChIP-seq/narrowpeak/hg38/	https://www.encodeproject.org	https://www.encodeproject.org/files/ENCFF381YMX/@@download/ENCFF381YMX.bigBed	wget https://tf.lisanwanglab.org/GADB/Annotationtracks/Downloads/ENCODE/ENCFF381YMX.bigBed -P GADB/Annotationtracks/Downloads/ENCODE/	34fc8016a1c6bb0119d8d437752ef4f5	Called peaks	ChIP-seq H3K4me3-histone-mark replicated peaks	HCT116	Digestive
NGEN018719	ENCODE-lifted	ENCFF390SBF.lifted.bed.gz	95185	97768252	peaks	hg38-lifted	HCT116	cell line	EFO:0002824	Digestive	ENCSR564JUY	2	Not reported	H3K4me2-human	ChIP-seq	bed narrowPeak-lifted	3444518	GADB/Annotationtracks/hg38_lifted/ENCODE/data/ChIP-seq/narrowpeak/hg38	6/4/2018	1/19/2017	4/1/2019	https://tf.lisanwanglab.org/GADB/Annotationtracks/hg38_lifted/ENCODE/data/ChIP-seq/narrowpeak/hg38/ENCFF390SBF.lifted.bed.gz	4d08755d64e8e368e532aa2c4cd2d0de	wget https://tf.lisanwanglab.org/GADB/Annotationtracks/hg38_lifted/ENCODE/data/ChIP-seq/narrowpeak/hg38/ENCFF390SBF.lifted.bed.gz -P GADB/Annotationtracks/hg38_lifted/ENCODE/data/ChIP-seq/narrowpeak/hg38/	wget https://tf.lisanwanglab.org/GADB/Annotationtracks/hg38_lifted/ENCODE/data/ChIP-seq/narrowpeak/hg38/ENCFF390SBF.lifted.bed.gz.tbi -P GADB/Annotationtracks/hg38_lifted/ENCODE/data/ChIP-seq/narrowpeak/hg38/	https://www.encodeproject.org	https://www.encodeproject.org/files/ENCFF390SBF/@@download/ENCFF390SBF.bigBed	wget https://tf.lisanwanglab.org/GADB/Annotationtracks/Downloads/ENCODE/ENCFF390SBF.bigBed -P GADB/Annotationtracks/Downloads/ENCODE/	7bbbc8919672026a1e2fad79006dbd67	Called peaks	ChIP-seq H3K4me2-histone-mark peaks	HCT116	Digestive
NGEN018727	ENCODE-lifted	ENCFF391ZNK.lifted.bed.gz	42378	44398367	peaks	hg38-lifted	HCT116	cell line	EFO:0002824	Digestive	ENCSR475VQD	2	Not reported	H3K4me3-human	ChIP-seq	bed narrowPeak-lifted	1560358	GADB/Annotationtracks/hg38_lifted/ENCODE/data/ChIP-seq/narrowpeak/hg38	6/4/2018	11/18/2016	4/1/2019	https://tf.lisanwanglab.org/GADB/Annotationtracks/hg38_lifted/ENCODE/data/ChIP-seq/narrowpeak/hg38/ENCFF391ZNK.lifted.bed.gz	897cd294fbe026e84c201d3d99136ed1	wget https://tf.lisanwanglab.org/GADB/Annotationtracks/hg38_lifted/ENCODE/data/ChIP-seq/narrowpeak/hg38/ENCFF391ZNK.lifted.bed.gz -P GADB/Annotationtracks/hg38_lifted/ENCODE/data/ChIP-seq/narrowpeak/hg38/	wget https://tf.lisanwanglab.org/GADB/Annotationtracks/hg38_lifted/ENCODE/data/ChIP-seq/narrowpeak/hg38/ENCFF391ZNK.lifted.bed.gz.tbi -P GADB/Annotationtracks/hg38_lifted/ENCODE/data/ChIP-seq/narrowpeak/hg38/	https://www.encodeproject.org	https://www.encodeproject.org/files/ENCFF391ZNK/@@download/ENCFF391ZNK.bigBed	wget https://tf.lisanwanglab.org/GADB/Annotationtracks/Downloads/ENCODE/ENCFF391ZNK.bigBed -P GADB/Annotationtracks/Downloads/ENCODE/	fc6f7fe2b8206d627b214de825e63cdb	Called peaks	ChIP-seq H3K4me3-histone-mark peaks	HCT116	Digestive
NGEN019285	ENCODE-lifted	ENCFF477IWH.lifted.bed.gz	162028	80808491	peaks	hg38-lifted	HCT116	cell line	EFO:0002824	Digestive	ENCSR515EWI	1	Not reported	H3K36me3-human	ChIP-seq	bed narrowPeak-lifted	4959510	GADB/Annotationtracks/hg38_lifted/ENCODE/data/ChIP-seq/narrowpeak/hg38	6/4/2018	12/5/2016	4/1/2019	https://tf.lisanwanglab.org/GADB/Annotationtracks/hg38_lifted/ENCODE/data/ChIP-seq/narrowpeak/hg38/ENCFF477IWH.lifted.bed.gz	bbe7abbf423d68aa69446d2976fb2014	wget https://tf.lisanwanglab.org/GADB/Annotationtracks/hg38_lifted/ENCODE/data/ChIP-seq/narrowpeak/hg38/ENCFF477IWH.lifted.bed.gz -P GADB/Annotationtracks/hg38_lifted/ENCODE/data/ChIP-seq/narrowpeak/hg38/	wget https://tf.lisanwanglab.org/GADB/Annotationtracks/hg38_lifted/ENCODE/data/ChIP-seq/narrowpeak/hg38/ENCFF477IWH.lifted.bed.gz.tbi -P GADB/Annotationtracks/hg38_lifted/ENCODE/data/ChIP-seq/narrowpeak/hg38/	https://www.encodeproject.org	https://www.encodeproject.org/files/ENCFF477IWH/@@download/ENCFF477IWH.bigBed	wget https://tf.lisanwanglab.org/GADB/Annotationtracks/Downloads/ENCODE/ENCFF477IWH.bigBed -P GADB/Annotationtracks/Downloads/ENCODE/	6a3bbc93cd0ed1541d06918046a4e2c5	Called peaks	ChIP-seq H3K36me3-histone-mark peaks	HCT116	Digestive
NGEN019327	ENCODE-lifted	ENCFF484JJX.lifted.bed.gz	91190	120394187	replicated peaks	hg38-lifted	HCT116	cell line	EFO:0002824	Digestive	ENCSR000EMG	1, 2	Not reported	H3K79me2-human	ChIP-seq	bed narrowPeak-lifted	3094252	GADB/Annotationtracks/hg38_lifted/ENCODE/data/ChIP-seq/narrowpeak/hg38	6/4/2018	1/5/2017	4/1/2019	https://tf.lisanwanglab.org/GADB/Annotationtracks/hg38_lifted/ENCODE/data/ChIP-seq/narrowpeak/hg38/ENCFF484JJX.lifted.bed.gz	9f6db647ebd2cfc1e82f8686a9d1bc71	wget https://tf.lisanwanglab.org/GADB/Annotationtracks/hg38_lifted/ENCODE/data/ChIP-seq/narrowpeak/hg38/ENCFF484JJX.lifted.bed.gz -P GADB/Annotationtracks/hg38_lifted/ENCODE/data/ChIP-seq/narrowpeak/hg38/	wget https://tf.lisanwanglab.org/GADB/Annotationtracks/hg38_lifted/ENCODE/data/ChIP-seq/narrowpeak/hg38/ENCFF484JJX.lifted.bed.gz.tbi -P GADB/Annotationtracks/hg38_lifted/ENCODE/data/ChIP-seq/narrowpeak/hg38/	https://www.encodeproject.org	https://www.encodeproject.org/files/ENCFF484JJX/@@download/ENCFF484JJX.bigBed	wget https://tf.lisanwanglab.org/GADB/Annotationtracks/Downloads/ENCODE/ENCFF484JJX.bigBed -P GADB/Annotationtracks/Downloads/ENCODE/	871f250cb4c1b5865ef4d17eb37c131c	Called peaks	ChIP-seq H3K79me2-histone-mark replicated peaks	HCT116	Digestive
NGEN019379	ENCODE-lifted	ENCFF491UJN.lifted.bed.gz	39882	43407364	peaks	hg38-lifted	HCT116	cell line	EFO:0002824	Digestive	ENCSR849DFF	1	Not reported	H3K4me3-human	ChIP-seq	bed narrowPeak-lifted	1478693	GADB/Annotationtracks/hg38_lifted/ENCODE/data/ChIP-seq/narrowpeak/hg38	6/4/2018	11/18/2016	4/1/2019	https://tf.lisanwanglab.org/GADB/Annotationtracks/hg38_lifted/ENCODE/data/ChIP-seq/narrowpeak/hg38/ENCFF491UJN.lifted.bed.gz	89843d8a71d1e1549e40c673ddf9acd1	wget https://tf.lisanwanglab.org/GADB/Annotationtracks/hg38_lifted/ENCODE/data/ChIP-seq/narrowpeak/hg38/ENCFF491UJN.lifted.bed.gz -P GADB/Annotationtracks/hg38_lifted/ENCODE/data/ChIP-seq/narrowpeak/hg38/	wget https://tf.lisanwanglab.org/GADB/Annotationtracks/hg38_lifted/ENCODE/data/ChIP-seq/narrowpeak/hg38/ENCFF491UJN.lifted.bed.gz.tbi -P GADB/Annotationtracks/hg38_lifted/ENCODE/data/ChIP-seq/narrowpeak/hg38/	https://www.encodeproject.org	https://www.encodeproject.org/files/ENCFF491UJN/@@download/ENCFF491UJN.bigBed	wget https://tf.lisanwanglab.org/GADB/Annotationtracks/Downloads/ENCODE/ENCFF491UJN.bigBed -P GADB/Annotationtracks/Downloads/ENCODE/	f5d512970c43390b297c6b0d117eeaf5	Called peaks	ChIP-seq H3K4me3-histone-mark peaks	HCT116	Digestive
NGEN019402	ENCODE-lifted	ENCFF495WAU.lifted.bed.gz	117274	122231112	replicated peaks	hg38-lifted	HCT116	cell line	EFO:0002824	Digestive	ENCSR083STA	1, 2	Not reported	H3K4me1-human	ChIP-seq	bed narrowPeak-lifted	4260816	GADB/Annotationtracks/hg38_lifted/ENCODE/data/ChIP-seq/narrowpeak/hg38	6/4/2018	1/23/2017	4/1/2019	https://tf.lisanwanglab.org/GADB/Annotationtracks/hg38_lifted/ENCODE/data/ChIP-seq/narrowpeak/hg38/ENCFF495WAU.lifted.bed.gz	df4c940b3178edfe26c05ceaa8a54f0f	wget https://tf.lisanwanglab.org/GADB/Annotationtracks/hg38_lifted/ENCODE/data/ChIP-seq/narrowpeak/hg38/ENCFF495WAU.lifted.bed.gz -P GADB/Annotationtracks/hg38_lifted/ENCODE/data/ChIP-seq/narrowpeak/hg38/	wget https://tf.lisanwanglab.org/GADB/Annotationtracks/hg38_lifted/ENCODE/data/ChIP-seq/narrowpeak/hg38/ENCFF495WAU.lifted.bed.gz.tbi -P GADB/Annotationtracks/hg38_lifted/ENCODE/data/ChIP-seq/narrowpeak/hg38/	https://www.encodeproject.org	https://www.encodeproject.org/files/ENCFF495WAU/@@download/ENCFF495WAU.bigBed	wget https://tf.lisanwanglab.org/GADB/Annotationtracks/Downloads/ENCODE/ENCFF495WAU.bigBed -P GADB/Annotationtracks/Downloads/ENCODE/	ea7b3efdf5aec75c96e958d2a0052895	Called peaks	ChIP-seq H3K4me1-histone-mark replicated peaks	HCT116	Digestive
NGEN019476	ENCODE-lifted	ENCFF507OOZ.lifted.bed.gz	156454	94076804	peaks	hg38-lifted	HCT116	cell line	EFO:0002824	Digestive	ENCSR669NFS	2	Not reported	H3K79me2-human	ChIP-seq	bed narrowPeak-lifted	4958410	GADB/Annotationtracks/hg38_lifted/ENCODE/data/ChIP-seq/narrowpeak/hg38	6/4/2018	1/5/2017	4/1/2019	https://tf.lisanwanglab.org/GADB/Annotationtracks/hg38_lifted/ENCODE/data/ChIP-seq/narrowpeak/hg38/ENCFF507OOZ.lifted.bed.gz	4b41bc3c71f9d36c98440a9510c43de0	wget https://tf.lisanwanglab.org/GADB/Annotationtracks/hg38_lifted/ENCODE/data/ChIP-seq/narrowpeak/hg38/ENCFF507OOZ.lifted.bed.gz -P GADB/Annotationtracks/hg38_lifted/ENCODE/data/ChIP-seq/narrowpeak/hg38/	wget https://tf.lisanwanglab.org/GADB/Annotationtracks/hg38_lifted/ENCODE/data/ChIP-seq/narrowpeak/hg38/ENCFF507OOZ.lifted.bed.gz.tbi -P GADB/Annotationtracks/hg38_lifted/ENCODE/data/ChIP-seq/narrowpeak/hg38/	https://www.encodeproject.org	https://www.encodeproject.org/files/ENCFF507OOZ/@@download/ENCFF507OOZ.bigBed	wget https://tf.lisanwanglab.org/GADB/Annotationtracks/Downloads/ENCODE/ENCFF507OOZ.bigBed -P GADB/Annotationtracks/Downloads/ENCODE/	fc6107dc6966b072263adb08f12c75b1	Called peaks	ChIP-seq H3K79me2-histone-mark peaks	HCT116	Digestive
NGEN019638	ENCODE-lifted	ENCFF538OUD.lifted.bed.gz	51761	47618212	peaks	hg38-lifted	HCT116	cell line	EFO:0002824	Digestive	ENCSR000DXZ	2	Not reported	H3K9ac-human	ChIP-seq	bed narrowPeak-lifted	1835912	GADB/Annotationtracks/hg38_lifted/ENCODE/data/ChIP-seq/narrowpeak/hg38	6/4/2018	12/5/2016	4/1/2019	https://tf.lisanwanglab.org/GADB/Annotationtracks/hg38_lifted/ENCODE/data/ChIP-seq/narrowpeak/hg38/ENCFF538OUD.lifted.bed.gz	f6e648f94b7fe383bd38fcf9b6b25e57	wget https://tf.lisanwanglab.org/GADB/Annotationtracks/hg38_lifted/ENCODE/data/ChIP-seq/narrowpeak/hg38/ENCFF538OUD.lifted.bed.gz -P GADB/Annotationtracks/hg38_lifted/ENCODE/data/ChIP-seq/narrowpeak/hg38/	wget https://tf.lisanwanglab.org/GADB/Annotationtracks/hg38_lifted/ENCODE/data/ChIP-seq/narrowpeak/hg38/ENCFF538OUD.lifted.bed.gz.tbi -P GADB/Annotationtracks/hg38_lifted/ENCODE/data/ChIP-seq/narrowpeak/hg38/	https://www.encodeproject.org	https://www.encodeproject.org/files/ENCFF538OUD/@@download/ENCFF538OUD.bigBed	wget https://tf.lisanwanglab.org/GADB/Annotationtracks/Downloads/ENCODE/ENCFF538OUD.bigBed -P GADB/Annotationtracks/Downloads/ENCODE/	878b0c50cd0c12e09e295fcccf4506ef	Called peaks	ChIP-seq H3K9ac-histone-mark peaks	HCT116	Digestive
NGEN019798	ENCODE-lifted	ENCFF563MRX.lifted.bed.gz	328525	145263258	peaks	hg38-lifted	HCT116	cell line	EFO:0002824	Digestive	ENCSR000CIR	1, 2	Not reported	H3K9me3-human	ChIP-seq	bed narrowPeak-lifted	9325187	GADB/Annotationtracks/hg38_lifted/ENCODE/data/ChIP-seq/narrowpeak/hg38	6/4/2018	1/23/2017	4/1/2019	https://tf.lisanwanglab.org/GADB/Annotationtracks/hg38_lifted/ENCODE/data/ChIP-seq/narrowpeak/hg38/ENCFF563MRX.lifted.bed.gz	d1f705fa917b8318fa2093c4cf988f03	wget https://tf.lisanwanglab.org/GADB/Annotationtracks/hg38_lifted/ENCODE/data/ChIP-seq/narrowpeak/hg38/ENCFF563MRX.lifted.bed.gz -P GADB/Annotationtracks/hg38_lifted/ENCODE/data/ChIP-seq/narrowpeak/hg38/	wget https://tf.lisanwanglab.org/GADB/Annotationtracks/hg38_lifted/ENCODE/data/ChIP-seq/narrowpeak/hg38/ENCFF563MRX.lifted.bed.gz.tbi -P GADB/Annotationtracks/hg38_lifted/ENCODE/data/ChIP-seq/narrowpeak/hg38/	https://www.encodeproject.org	https://www.encodeproject.org/files/ENCFF563MRX/@@download/ENCFF563MRX.bigBed	wget https://tf.lisanwanglab.org/GADB/Annotationtracks/Downloads/ENCODE/ENCFF563MRX.bigBed -P GADB/Annotationtracks/Downloads/ENCODE/	11f22f45f4fb4969b2932e05d517aa40	Called peaks	ChIP-seq H3K9me3-histone-mark peaks	HCT116	Digestive
NGEN019902	ENCODE-lifted	ENCFF582AOQ.lifted.bed.gz	39610	16585600	optimal IDR thresholded peaks	hg38-lifted	HCT116	cell line	EFO:0002824	Digestive	ENCSR000BPI	1, 2	Not reported	POLR2AphosphoS5-human	ChIP-seq	bed narrowPeak-lifted	1094973	GADB/Annotationtracks/hg38_lifted/ENCODE/data/ChIP-seq/narrowpeak/hg38	6/4/2018	7/18/2011	4/1/2019	https://tf.lisanwanglab.org/GADB/Annotationtracks/hg38_lifted/ENCODE/data/ChIP-seq/narrowpeak/hg38/ENCFF582AOQ.lifted.bed.gz	0cf20e3e7b921b0d186b2ff0eec3d4e7	wget https://tf.lisanwanglab.org/GADB/Annotationtracks/hg38_lifted/ENCODE/data/ChIP-seq/narrowpeak/hg38/ENCFF582AOQ.lifted.bed.gz -P GADB/Annotationtracks/hg38_lifted/ENCODE/data/ChIP-seq/narrowpeak/hg38/	wget https://tf.lisanwanglab.org/GADB/Annotationtracks/hg38_lifted/ENCODE/data/ChIP-seq/narrowpeak/hg38/ENCFF582AOQ.lifted.bed.gz.tbi -P GADB/Annotationtracks/hg38_lifted/ENCODE/data/ChIP-seq/narrowpeak/hg38/	https://www.encodeproject.org	https://www.encodeproject.org/files/ENCFF582AOQ/@@download/ENCFF582AOQ.bigBed	wget https://tf.lisanwanglab.org/GADB/Annotationtracks/Downloads/ENCODE/ENCFF582AOQ.bigBed -P GADB/Annotationtracks/Downloads/ENCODE/	ae3f8b0081421a18f8f4297e1283e825	Called peaks	ChIP-seq protein optimal IDR thresholded peaks	HCT116	Digestive
NGEN019960	ENCODE-lifted	ENCFF592FZT.lifted.bed.gz	36596	15227540	conservative IDR thresholded peaks	hg38-lifted	HCT116	cell line	EFO:0002824	Digestive	ENCSR115BBC	1, 2	Not reported	POLR2AphosphoS5-human	ChIP-seq	bed narrowPeak-lifted	1013502	GADB/Annotationtracks/hg38_lifted/ENCODE/data/ChIP-seq/narrowpeak/hg38	6/4/2018	7/18/2011	4/1/2019	https://tf.lisanwanglab.org/GADB/Annotationtracks/hg38_lifted/ENCODE/data/ChIP-seq/narrowpeak/hg38/ENCFF592FZT.lifted.bed.gz	f75b03734f55a67c2adb03db8a750f40	wget https://tf.lisanwanglab.org/GADB/Annotationtracks/hg38_lifted/ENCODE/data/ChIP-seq/narrowpeak/hg38/ENCFF592FZT.lifted.bed.gz -P GADB/Annotationtracks/hg38_lifted/ENCODE/data/ChIP-seq/narrowpeak/hg38/	wget https://tf.lisanwanglab.org/GADB/Annotationtracks/hg38_lifted/ENCODE/data/ChIP-seq/narrowpeak/hg38/ENCFF592FZT.lifted.bed.gz.tbi -P GADB/Annotationtracks/hg38_lifted/ENCODE/data/ChIP-seq/narrowpeak/hg38/	https://www.encodeproject.org	https://www.encodeproject.org/files/ENCFF592FZT/@@download/ENCFF592FZT.bigBed	wget https://tf.lisanwanglab.org/GADB/Annotationtracks/Downloads/ENCODE/ENCFF592FZT.bigBed -P GADB/Annotationtracks/Downloads/ENCODE/	a2d936278eca2300f35f9f239a7abf6f	Called peaks	ChIP-seq protein conservative IDR thresholded peaks	HCT116	Digestive
NGEN019991	ENCODE-lifted	ENCFF596YMX.lifted.bed.gz	82770	67603049	peaks	hg38-lifted	HCT116	cell line	EFO:0002824	Digestive	ENCSR747ZDF	2	Not reported	H3K27ac-human	ChIP-seq	bed narrowPeak-lifted	2822003	GADB/Annotationtracks/hg38_lifted/ENCODE/data/ChIP-seq/narrowpeak/hg38	6/4/2018	11/18/2016	4/1/2019	https://tf.lisanwanglab.org/GADB/Annotationtracks/hg38_lifted/ENCODE/data/ChIP-seq/narrowpeak/hg38/ENCFF596YMX.lifted.bed.gz	5fe75b1efffefcb35c29e0d288c1ba53	wget https://tf.lisanwanglab.org/GADB/Annotationtracks/hg38_lifted/ENCODE/data/ChIP-seq/narrowpeak/hg38/ENCFF596YMX.lifted.bed.gz -P GADB/Annotationtracks/hg38_lifted/ENCODE/data/ChIP-seq/narrowpeak/hg38/	wget https://tf.lisanwanglab.org/GADB/Annotationtracks/hg38_lifted/ENCODE/data/ChIP-seq/narrowpeak/hg38/ENCFF596YMX.lifted.bed.gz.tbi -P GADB/Annotationtracks/hg38_lifted/ENCODE/data/ChIP-seq/narrowpeak/hg38/	https://www.encodeproject.org	https://www.encodeproject.org/files/ENCFF596YMX/@@download/ENCFF596YMX.bigBed	wget https://tf.lisanwanglab.org/GADB/Annotationtracks/Downloads/ENCODE/ENCFF596YMX.bigBed -P GADB/Annotationtracks/Downloads/ENCODE/	694da5afdb51dff7624ee6ffba04385e	Called peaks	ChIP-seq H3K27ac-histone-mark peaks	HCT116	Digestive
NGEN020015	ENCODE-lifted	ENCFF599OZB.lifted.bed.gz	31004	31651344	peaks	hg38-lifted	HCT116	cell line	EFO:0002824	Digestive	ENCSR575RRX	2	Not reported	H3K4me3-human	ChIP-seq	bed narrowPeak-lifted	1105934	GADB/Annotationtracks/hg38_lifted/ENCODE/data/ChIP-seq/narrowpeak/hg38	6/4/2018	2/11/2011	4/1/2019	https://tf.lisanwanglab.org/GADB/Annotationtracks/hg38_lifted/ENCODE/data/ChIP-seq/narrowpeak/hg38/ENCFF599OZB.lifted.bed.gz	0206963355b5a3891f4e4851684bf681	wget https://tf.lisanwanglab.org/GADB/Annotationtracks/hg38_lifted/ENCODE/data/ChIP-seq/narrowpeak/hg38/ENCFF599OZB.lifted.bed.gz -P GADB/Annotationtracks/hg38_lifted/ENCODE/data/ChIP-seq/narrowpeak/hg38/	wget https://tf.lisanwanglab.org/GADB/Annotationtracks/hg38_lifted/ENCODE/data/ChIP-seq/narrowpeak/hg38/ENCFF599OZB.lifted.bed.gz.tbi -P GADB/Annotationtracks/hg38_lifted/ENCODE/data/ChIP-seq/narrowpeak/hg38/	https://www.encodeproject.org	https://www.encodeproject.org/files/ENCFF599OZB/@@download/ENCFF599OZB.bigBed	wget https://tf.lisanwanglab.org/GADB/Annotationtracks/Downloads/ENCODE/ENCFF599OZB.bigBed -P GADB/Annotationtracks/Downloads/ENCODE/	9d1009e947b7e0ef0f908262cffd1957	Called peaks	ChIP-seq H3K4me3-histone-mark peaks	HCT116	Digestive
NGEN020054	ENCODE-lifted	ENCFF605EOI.lifted.bed.gz	15095	9909233	conservative IDR thresholded peaks	hg38-lifted	HCT116	cell line	EFO:0002824	Digestive	ENCSR000BQR	1, 2	Not reported	ZFX-human	ChIP-seq	bed narrowPeak-lifted	398030	GADB/Annotationtracks/hg38_lifted/ENCODE/data/ChIP-seq/narrowpeak/hg38	6/4/2018	9/7/2017	4/1/2019	https://tf.lisanwanglab.org/GADB/Annotationtracks/hg38_lifted/ENCODE/data/ChIP-seq/narrowpeak/hg38/ENCFF605EOI.lifted.bed.gz	cdc3b9b3efeabd893d310772f6ee401d	wget https://tf.lisanwanglab.org/GADB/Annotationtracks/hg38_lifted/ENCODE/data/ChIP-seq/narrowpeak/hg38/ENCFF605EOI.lifted.bed.gz -P GADB/Annotationtracks/hg38_lifted/ENCODE/data/ChIP-seq/narrowpeak/hg38/	wget https://tf.lisanwanglab.org/GADB/Annotationtracks/hg38_lifted/ENCODE/data/ChIP-seq/narrowpeak/hg38/ENCFF605EOI.lifted.bed.gz.tbi -P GADB/Annotationtracks/hg38_lifted/ENCODE/data/ChIP-seq/narrowpeak/hg38/	https://www.encodeproject.org	https://www.encodeproject.org/files/ENCFF605EOI/@@download/ENCFF605EOI.bigBed	wget https://tf.lisanwanglab.org/GADB/Annotationtracks/Downloads/ENCODE/ENCFF605EOI.bigBed -P GADB/Annotationtracks/Downloads/ENCODE/	f08c579f7c52674fccf09a42b3653cdc	Called peaks	ChIP-seq protein conservative IDR thresholded peaks	HCT116	Digestive
NGEN020080	ENCODE-lifted	ENCFF608XTH.lifted.bed.gz	132491	88174192	peaks	hg38-lifted	HCT116	cell line	EFO:0002824	Digestive	ENCSR368ORV	2	Not reported	H3K4me1-human	ChIP-seq	bed narrowPeak-lifted	4408894	GADB/Annotationtracks/hg38_lifted/ENCODE/data/ChIP-seq/narrowpeak/hg38	6/4/2018	1/23/2017	4/1/2019	https://tf.lisanwanglab.org/GADB/Annotationtracks/hg38_lifted/ENCODE/data/ChIP-seq/narrowpeak/hg38/ENCFF608XTH.lifted.bed.gz	ce85683a79af26862ec3f32d4facc85b	wget https://tf.lisanwanglab.org/GADB/Annotationtracks/hg38_lifted/ENCODE/data/ChIP-seq/narrowpeak/hg38/ENCFF608XTH.lifted.bed.gz -P GADB/Annotationtracks/hg38_lifted/ENCODE/data/ChIP-seq/narrowpeak/hg38/	wget https://tf.lisanwanglab.org/GADB/Annotationtracks/hg38_lifted/ENCODE/data/ChIP-seq/narrowpeak/hg38/ENCFF608XTH.lifted.bed.gz.tbi -P GADB/Annotationtracks/hg38_lifted/ENCODE/data/ChIP-seq/narrowpeak/hg38/	https://www.encodeproject.org	https://www.encodeproject.org/files/ENCFF608XTH/@@download/ENCFF608XTH.bigBed	wget https://tf.lisanwanglab.org/GADB/Annotationtracks/Downloads/ENCODE/ENCFF608XTH.bigBed -P GADB/Annotationtracks/Downloads/ENCODE/	4a2285066843be1bcef52032481db27a	Called peaks	ChIP-seq H3K4me1-histone-mark peaks	HCT116	Digestive
NGEN020165	ENCODE-lifted	ENCFF620NVC.lifted.bed.gz	69660	95858827	replicated peaks	hg38-lifted	HCT116	cell line	EFO:0002824	Digestive	ENCSR000ANJ	1, 2	Not reported	H3K4me2-human	ChIP-seq	bed narrowPeak-lifted	2688301	GADB/Annotationtracks/hg38_lifted/ENCODE/data/ChIP-seq/narrowpeak/hg38	6/4/2018	1/19/2017	4/1/2019	https://tf.lisanwanglab.org/GADB/Annotationtracks/hg38_lifted/ENCODE/data/ChIP-seq/narrowpeak/hg38/ENCFF620NVC.lifted.bed.gz	3d70d0a1d3034482ba1f372d5bdcaaed	wget https://tf.lisanwanglab.org/GADB/Annotationtracks/hg38_lifted/ENCODE/data/ChIP-seq/narrowpeak/hg38/ENCFF620NVC.lifted.bed.gz -P GADB/Annotationtracks/hg38_lifted/ENCODE/data/ChIP-seq/narrowpeak/hg38/	wget https://tf.lisanwanglab.org/GADB/Annotationtracks/hg38_lifted/ENCODE/data/ChIP-seq/narrowpeak/hg38/ENCFF620NVC.lifted.bed.gz.tbi -P GADB/Annotationtracks/hg38_lifted/ENCODE/data/ChIP-seq/narrowpeak/hg38/	https://www.encodeproject.org	https://www.encodeproject.org/files/ENCFF620NVC/@@download/ENCFF620NVC.bigBed	wget https://tf.lisanwanglab.org/GADB/Annotationtracks/Downloads/ENCODE/ENCFF620NVC.bigBed -P GADB/Annotationtracks/Downloads/ENCODE/	67e3b5b7b1bd2dbf53aeb55a7dcadc4b	Called peaks	ChIP-seq H3K4me2-histone-mark replicated peaks	HCT116	Digestive
NGEN020384	ENCODE-lifted	ENCFF657WCY.lifted.bed.gz	385	185078	conservative IDR thresholded peaks	hg38-lifted	HCT116	cell line	EFO:0002824	Digestive	ENCSR690GUG	1, 2	Not reported	EZH2phosphoT487-human	ChIP-seq	bed narrowPeak-lifted	11336	GADB/Annotationtracks/hg38_lifted/ENCODE/data/ChIP-seq/narrowpeak/hg38	6/4/2018	2/6/2018	4/1/2019	https://tf.lisanwanglab.org/GADB/Annotationtracks/hg38_lifted/ENCODE/data/ChIP-seq/narrowpeak/hg38/ENCFF657WCY.lifted.bed.gz	a8802c711bbf34f00e616f1b5ba01bd4	wget https://tf.lisanwanglab.org/GADB/Annotationtracks/hg38_lifted/ENCODE/data/ChIP-seq/narrowpeak/hg38/ENCFF657WCY.lifted.bed.gz -P GADB/Annotationtracks/hg38_lifted/ENCODE/data/ChIP-seq/narrowpeak/hg38/	wget https://tf.lisanwanglab.org/GADB/Annotationtracks/hg38_lifted/ENCODE/data/ChIP-seq/narrowpeak/hg38/ENCFF657WCY.lifted.bed.gz.tbi -P GADB/Annotationtracks/hg38_lifted/ENCODE/data/ChIP-seq/narrowpeak/hg38/	https://www.encodeproject.org	https://www.encodeproject.org/files/ENCFF657WCY/@@download/ENCFF657WCY.bigBed	wget https://tf.lisanwanglab.org/GADB/Annotationtracks/Downloads/ENCODE/ENCFF657WCY.bigBed -P GADB/Annotationtracks/Downloads/ENCODE/	c85f4b99f553ed377e0366eb3408eaea	Called peaks	ChIP-seq protein conservative IDR thresholded peaks	HCT116	Digestive
NGEN020455	ENCODE-lifted	ENCFF670XOF.lifted.bed.gz	72464	55835149	replicated peaks	hg38-lifted	HCT116	cell line	EFO:0002824	Digestive	ENCSR588AKU	1, 2	Not reported	H3K36me3-human	ChIP-seq	bed narrowPeak-lifted	2334495	GADB/Annotationtracks/hg38_lifted/ENCODE/data/ChIP-seq/narrowpeak/hg38	6/4/2018	12/5/2016	4/1/2019	https://tf.lisanwanglab.org/GADB/Annotationtracks/hg38_lifted/ENCODE/data/ChIP-seq/narrowpeak/hg38/ENCFF670XOF.lifted.bed.gz	2302d1ef2e2c84e1bf6438d303c164e8	wget https://tf.lisanwanglab.org/GADB/Annotationtracks/hg38_lifted/ENCODE/data/ChIP-seq/narrowpeak/hg38/ENCFF670XOF.lifted.bed.gz -P GADB/Annotationtracks/hg38_lifted/ENCODE/data/ChIP-seq/narrowpeak/hg38/	wget https://tf.lisanwanglab.org/GADB/Annotationtracks/hg38_lifted/ENCODE/data/ChIP-seq/narrowpeak/hg38/ENCFF670XOF.lifted.bed.gz.tbi -P GADB/Annotationtracks/hg38_lifted/ENCODE/data/ChIP-seq/narrowpeak/hg38/	https://www.encodeproject.org	https://www.encodeproject.org/files/ENCFF670XOF/@@download/ENCFF670XOF.bigBed	wget https://tf.lisanwanglab.org/GADB/Annotationtracks/Downloads/ENCODE/ENCFF670XOF.bigBed -P GADB/Annotationtracks/Downloads/ENCODE/	2f5a46bdc15a9ddbf255f61433e299a5	Called peaks	ChIP-seq H3K36me3-histone-mark replicated peaks	HCT116	Digestive
NGEN020522	ENCODE-lifted	ENCFF681RLZ.lifted.bed.gz	82695	59311417	replicated peaks	hg38-lifted	HCT116	cell line	EFO:0002824	Digestive	ENCSR000DWB	1, 2	Not reported	H3K4me1-human	ChIP-seq	bed narrowPeak-lifted	2784409	GADB/Annotationtracks/hg38_lifted/ENCODE/data/ChIP-seq/narrowpeak/hg38	6/4/2018	6/15/2012	4/1/2019	https://tf.lisanwanglab.org/GADB/Annotationtracks/hg38_lifted/ENCODE/data/ChIP-seq/narrowpeak/hg38/ENCFF681RLZ.lifted.bed.gz	fbd915adce7718861b6a6f2d40dfaef1	wget https://tf.lisanwanglab.org/GADB/Annotationtracks/hg38_lifted/ENCODE/data/ChIP-seq/narrowpeak/hg38/ENCFF681RLZ.lifted.bed.gz -P GADB/Annotationtracks/hg38_lifted/ENCODE/data/ChIP-seq/narrowpeak/hg38/	wget https://tf.lisanwanglab.org/GADB/Annotationtracks/hg38_lifted/ENCODE/data/ChIP-seq/narrowpeak/hg38/ENCFF681RLZ.lifted.bed.gz.tbi -P GADB/Annotationtracks/hg38_lifted/ENCODE/data/ChIP-seq/narrowpeak/hg38/	https://www.encodeproject.org	https://www.encodeproject.org/files/ENCFF681RLZ/@@download/ENCFF681RLZ.bigBed	wget https://tf.lisanwanglab.org/GADB/Annotationtracks/Downloads/ENCODE/ENCFF681RLZ.bigBed -P GADB/Annotationtracks/Downloads/ENCODE/	8851760d78f6aba0e5bb275aa3009fc4	Called peaks	ChIP-seq H3K4me1-histone-mark replicated peaks	HCT116	Digestive
NGEN020537	ENCODE-lifted	ENCFF683MIU.lifted.bed.gz	52116	12786719	optimal IDR thresholded peaks	hg38-lifted	HCT116	cell line	EFO:0002824	Digestive	ENCSR995QNB	1, 2	Not reported	CTCF-human	ChIP-seq	bed narrowPeak-lifted	1337042	GADB/Annotationtracks/hg38_lifted/ENCODE/data/ChIP-seq/narrowpeak/hg38	6/4/2018	1/17/2012	4/1/2019	https://tf.lisanwanglab.org/GADB/Annotationtracks/hg38_lifted/ENCODE/data/ChIP-seq/narrowpeak/hg38/ENCFF683MIU.lifted.bed.gz	2361f57c4583d03b903e84bf81eac353	wget https://tf.lisanwanglab.org/GADB/Annotationtracks/hg38_lifted/ENCODE/data/ChIP-seq/narrowpeak/hg38/ENCFF683MIU.lifted.bed.gz -P GADB/Annotationtracks/hg38_lifted/ENCODE/data/ChIP-seq/narrowpeak/hg38/	wget https://tf.lisanwanglab.org/GADB/Annotationtracks/hg38_lifted/ENCODE/data/ChIP-seq/narrowpeak/hg38/ENCFF683MIU.lifted.bed.gz.tbi -P GADB/Annotationtracks/hg38_lifted/ENCODE/data/ChIP-seq/narrowpeak/hg38/	https://www.encodeproject.org	https://www.encodeproject.org/files/ENCFF683MIU/@@download/ENCFF683MIU.bigBed	wget https://tf.lisanwanglab.org/GADB/Annotationtracks/Downloads/ENCODE/ENCFF683MIU.bigBed -P GADB/Annotationtracks/Downloads/ENCODE/	e6dd942cfd327f0da628436f3ab046f4	Called peaks	ChIP-seq CTCF optimal IDR thresholded peaks	HCT116	Digestive
NGEN020632	ENCODE-lifted	ENCFF701CEM.lifted.bed.gz	53092	52317832	peaks	hg38-lifted	HCT116	cell line	EFO:0002824	Digestive	ENCSR562NOP	2	Not reported	H3K27ac-human	ChIP-seq	bed narrowPeak-lifted	1874968	GADB/Annotationtracks/hg38_lifted/ENCODE/data/ChIP-seq/narrowpeak/hg38	6/4/2018	6/15/2012	4/1/2019	https://tf.lisanwanglab.org/GADB/Annotationtracks/hg38_lifted/ENCODE/data/ChIP-seq/narrowpeak/hg38/ENCFF701CEM.lifted.bed.gz	c0005edc50b9c3321775c024e75c7cfa	wget https://tf.lisanwanglab.org/GADB/Annotationtracks/hg38_lifted/ENCODE/data/ChIP-seq/narrowpeak/hg38/ENCFF701CEM.lifted.bed.gz -P GADB/Annotationtracks/hg38_lifted/ENCODE/data/ChIP-seq/narrowpeak/hg38/	wget https://tf.lisanwanglab.org/GADB/Annotationtracks/hg38_lifted/ENCODE/data/ChIP-seq/narrowpeak/hg38/ENCFF701CEM.lifted.bed.gz.tbi -P GADB/Annotationtracks/hg38_lifted/ENCODE/data/ChIP-seq/narrowpeak/hg38/	https://www.encodeproject.org	https://www.encodeproject.org/files/ENCFF701CEM/@@download/ENCFF701CEM.bigBed	wget https://tf.lisanwanglab.org/GADB/Annotationtracks/Downloads/ENCODE/ENCFF701CEM.bigBed -P GADB/Annotationtracks/Downloads/ENCODE/	117f2ff675dbd55005231f1ab3ad5ec9	Called peaks	ChIP-seq H3K27ac-histone-mark peaks	HCT116	Digestive
NGEN020684	ENCODE-lifted	ENCFF709WIN.lifted.bed.gz	325356	139365794	peaks	hg38-lifted	HCT116	cell line	EFO:0002824	Digestive	ENCSR991ADX	1	Not reported	H3K9me3-human	ChIP-seq	bed narrowPeak-lifted	9131217	GADB/Annotationtracks/hg38_lifted/ENCODE/data/ChIP-seq/narrowpeak/hg38	6/4/2018	1/23/2017	4/1/2019	https://tf.lisanwanglab.org/GADB/Annotationtracks/hg38_lifted/ENCODE/data/ChIP-seq/narrowpeak/hg38/ENCFF709WIN.lifted.bed.gz	4b5a788972c89cf027522c7bf4de9b4d	wget https://tf.lisanwanglab.org/GADB/Annotationtracks/hg38_lifted/ENCODE/data/ChIP-seq/narrowpeak/hg38/ENCFF709WIN.lifted.bed.gz -P GADB/Annotationtracks/hg38_lifted/ENCODE/data/ChIP-seq/narrowpeak/hg38/	wget https://tf.lisanwanglab.org/GADB/Annotationtracks/hg38_lifted/ENCODE/data/ChIP-seq/narrowpeak/hg38/ENCFF709WIN.lifted.bed.gz.tbi -P GADB/Annotationtracks/hg38_lifted/ENCODE/data/ChIP-seq/narrowpeak/hg38/	https://www.encodeproject.org	https://www.encodeproject.org/files/ENCFF709WIN/@@download/ENCFF709WIN.bigBed	wget https://tf.lisanwanglab.org/GADB/Annotationtracks/Downloads/ENCODE/ENCFF709WIN.bigBed -P GADB/Annotationtracks/Downloads/ENCODE/	f3913d1fe1913afc28e5c2e60711140a	Called peaks	ChIP-seq H3K9me3-histone-mark peaks	HCT116	Digestive
NGEN020686	ENCODE-lifted	ENCFF710SAU.lifted.bed.gz	124926	78305437	replicated peaks	hg38-lifted	HCT116	cell line	EFO:0002824	Digestive	ENCSR000ENI	1, 2	Not reported	H3K9me3-human	ChIP-seq	bed narrowPeak-lifted	3609608	GADB/Annotationtracks/hg38_lifted/ENCODE/data/ChIP-seq/narrowpeak/hg38	6/4/2018	1/23/2017	4/1/2019	https://tf.lisanwanglab.org/GADB/Annotationtracks/hg38_lifted/ENCODE/data/ChIP-seq/narrowpeak/hg38/ENCFF710SAU.lifted.bed.gz	11d263077fee199b8afbf71e116bd021	wget https://tf.lisanwanglab.org/GADB/Annotationtracks/hg38_lifted/ENCODE/data/ChIP-seq/narrowpeak/hg38/ENCFF710SAU.lifted.bed.gz -P GADB/Annotationtracks/hg38_lifted/ENCODE/data/ChIP-seq/narrowpeak/hg38/	wget https://tf.lisanwanglab.org/GADB/Annotationtracks/hg38_lifted/ENCODE/data/ChIP-seq/narrowpeak/hg38/ENCFF710SAU.lifted.bed.gz.tbi -P GADB/Annotationtracks/hg38_lifted/ENCODE/data/ChIP-seq/narrowpeak/hg38/	https://www.encodeproject.org	https://www.encodeproject.org/files/ENCFF710SAU/@@download/ENCFF710SAU.bigBed	wget https://tf.lisanwanglab.org/GADB/Annotationtracks/Downloads/ENCODE/ENCFF710SAU.bigBed -P GADB/Annotationtracks/Downloads/ENCODE/	e19fea385463f0c1721c8b107216d870	Called peaks	ChIP-seq H3K9me3-histone-mark replicated peaks	HCT116	Digestive
NGEN020838	ENCODE-lifted	ENCFF734AIB.lifted.bed.gz	164738	57888356	peaks	hg38-lifted	HCT116	cell line	EFO:0002824	Digestive	ENCSR034BEQ	2	Not reported	H3K27me3-human	ChIP-seq	bed narrowPeak-lifted	4810552	GADB/Annotationtracks/hg38_lifted/ENCODE/data/ChIP-seq/narrowpeak/hg38	6/4/2018	5/20/2016	4/1/2019	https://tf.lisanwanglab.org/GADB/Annotationtracks/hg38_lifted/ENCODE/data/ChIP-seq/narrowpeak/hg38/ENCFF734AIB.lifted.bed.gz	d1ac8d879cbfcb85c36f50d4edbcf1c7	wget https://tf.lisanwanglab.org/GADB/Annotationtracks/hg38_lifted/ENCODE/data/ChIP-seq/narrowpeak/hg38/ENCFF734AIB.lifted.bed.gz -P GADB/Annotationtracks/hg38_lifted/ENCODE/data/ChIP-seq/narrowpeak/hg38/	wget https://tf.lisanwanglab.org/GADB/Annotationtracks/hg38_lifted/ENCODE/data/ChIP-seq/narrowpeak/hg38/ENCFF734AIB.lifted.bed.gz.tbi -P GADB/Annotationtracks/hg38_lifted/ENCODE/data/ChIP-seq/narrowpeak/hg38/	https://www.encodeproject.org	https://www.encodeproject.org/files/ENCFF734AIB/@@download/ENCFF734AIB.bigBed	wget https://tf.lisanwanglab.org/GADB/Annotationtracks/Downloads/ENCODE/ENCFF734AIB.bigBed -P GADB/Annotationtracks/Downloads/ENCODE/	026c5ca69edda9c99e051b6ada239a27	Called peaks	ChIP-seq H3K27me3-histone-mark peaks	HCT116	Digestive
NGEN020960	ENCODE-lifted	ENCFF753KPW.lifted.bed.gz	112189	26571621	peaks	hg38-lifted	HCT116	cell line	EFO:0002824	Digestive	ENCSR000EMO	2	Not reported	H3K9me3-human	ChIP-seq	bed narrowPeak-lifted	3010855	GADB/Annotationtracks/hg38_lifted/ENCODE/data/ChIP-seq/narrowpeak/hg38	6/4/2018	1/23/2017	4/1/2019	https://tf.lisanwanglab.org/GADB/Annotationtracks/hg38_lifted/ENCODE/data/ChIP-seq/narrowpeak/hg38/ENCFF753KPW.lifted.bed.gz	c0d4e629d7dcdd2592a9d67b328fb015	wget https://tf.lisanwanglab.org/GADB/Annotationtracks/hg38_lifted/ENCODE/data/ChIP-seq/narrowpeak/hg38/ENCFF753KPW.lifted.bed.gz -P GADB/Annotationtracks/hg38_lifted/ENCODE/data/ChIP-seq/narrowpeak/hg38/	wget https://tf.lisanwanglab.org/GADB/Annotationtracks/hg38_lifted/ENCODE/data/ChIP-seq/narrowpeak/hg38/ENCFF753KPW.lifted.bed.gz.tbi -P GADB/Annotationtracks/hg38_lifted/ENCODE/data/ChIP-seq/narrowpeak/hg38/	https://www.encodeproject.org	https://www.encodeproject.org/files/ENCFF753KPW/@@download/ENCFF753KPW.bigBed	wget https://tf.lisanwanglab.org/GADB/Annotationtracks/Downloads/ENCODE/ENCFF753KPW.bigBed -P GADB/Annotationtracks/Downloads/ENCODE/	579918ca3856d16f60c8262638d7b495	Called peaks	ChIP-seq H3K9me3-histone-mark peaks	HCT116	Digestive
NGEN020978	ENCODE-lifted	ENCFF757CEK.lifted.bed.gz	472	226768	optimal IDR thresholded peaks	hg38-lifted	HCT116	cell line	EFO:0002824	Digestive	ENCSR820WNB	1, 2	Not reported	EZH2phosphoT487-human	ChIP-seq	bed narrowPeak-lifted	13797	GADB/Annotationtracks/hg38_lifted/ENCODE/data/ChIP-seq/narrowpeak/hg38	6/4/2018	2/6/2018	4/1/2019	https://tf.lisanwanglab.org/GADB/Annotationtracks/hg38_lifted/ENCODE/data/ChIP-seq/narrowpeak/hg38/ENCFF757CEK.lifted.bed.gz	dcaf8d6eee1f2a5c4af1504fcb2fea51	wget https://tf.lisanwanglab.org/GADB/Annotationtracks/hg38_lifted/ENCODE/data/ChIP-seq/narrowpeak/hg38/ENCFF757CEK.lifted.bed.gz -P GADB/Annotationtracks/hg38_lifted/ENCODE/data/ChIP-seq/narrowpeak/hg38/	wget https://tf.lisanwanglab.org/GADB/Annotationtracks/hg38_lifted/ENCODE/data/ChIP-seq/narrowpeak/hg38/ENCFF757CEK.lifted.bed.gz.tbi -P GADB/Annotationtracks/hg38_lifted/ENCODE/data/ChIP-seq/narrowpeak/hg38/	https://www.encodeproject.org	https://www.encodeproject.org/files/ENCFF757CEK/@@download/ENCFF757CEK.bigBed	wget https://tf.lisanwanglab.org/GADB/Annotationtracks/Downloads/ENCODE/ENCFF757CEK.bigBed -P GADB/Annotationtracks/Downloads/ENCODE/	8d641e97f5de01c18cb31e68c5b0fb56	Called peaks	ChIP-seq protein optimal IDR thresholded peaks	HCT116	Digestive
NGEN020987	ENCODE-lifted	ENCFF758XNO.lifted.bed.gz	63562	42564834	peaks	hg38-lifted	HCT116	cell line	EFO:0002824	Digestive	ENCSR000ENI	1	Not reported	H3K27ac-human	ChIP-seq	bed narrowPeak-lifted	2089760	GADB/Annotationtracks/hg38_lifted/ENCODE/data/ChIP-seq/narrowpeak/hg38	6/4/2018	11/18/2016	4/1/2019	https://tf.lisanwanglab.org/GADB/Annotationtracks/hg38_lifted/ENCODE/data/ChIP-seq/narrowpeak/hg38/ENCFF758XNO.lifted.bed.gz	f34d4ada284c1439c0afd4994ab1b95f	wget https://tf.lisanwanglab.org/GADB/Annotationtracks/hg38_lifted/ENCODE/data/ChIP-seq/narrowpeak/hg38/ENCFF758XNO.lifted.bed.gz -P GADB/Annotationtracks/hg38_lifted/ENCODE/data/ChIP-seq/narrowpeak/hg38/	wget https://tf.lisanwanglab.org/GADB/Annotationtracks/hg38_lifted/ENCODE/data/ChIP-seq/narrowpeak/hg38/ENCFF758XNO.lifted.bed.gz.tbi -P GADB/Annotationtracks/hg38_lifted/ENCODE/data/ChIP-seq/narrowpeak/hg38/	https://www.encodeproject.org	https://www.encodeproject.org/files/ENCFF758XNO/@@download/ENCFF758XNO.bigBed	wget https://tf.lisanwanglab.org/GADB/Annotationtracks/Downloads/ENCODE/ENCFF758XNO.bigBed -P GADB/Annotationtracks/Downloads/ENCODE/	1bca33d14865aa7ae57700b8fdad4516	Called peaks	ChIP-seq H3K27ac-histone-mark peaks	HCT116	Digestive
NGEN021101	ENCODE-lifted	ENCFF778WQO.lifted.bed.gz	99648	63618110	peaks	hg38-lifted	HCT116	cell line	EFO:0002824	Digestive	ENCSR000BQQ	1, 2	Not reported	H3K4me1-human	ChIP-seq	bed narrowPeak-lifted	3316803	GADB/Annotationtracks/hg38_lifted/ENCODE/data/ChIP-seq/narrowpeak/hg38	6/4/2018	6/15/2012	4/1/2019	https://tf.lisanwanglab.org/GADB/Annotationtracks/hg38_lifted/ENCODE/data/ChIP-seq/narrowpeak/hg38/ENCFF778WQO.lifted.bed.gz	639631fb5e7a0b3b5076703be2c368b5	wget https://tf.lisanwanglab.org/GADB/Annotationtracks/hg38_lifted/ENCODE/data/ChIP-seq/narrowpeak/hg38/ENCFF778WQO.lifted.bed.gz -P GADB/Annotationtracks/hg38_lifted/ENCODE/data/ChIP-seq/narrowpeak/hg38/	wget https://tf.lisanwanglab.org/GADB/Annotationtracks/hg38_lifted/ENCODE/data/ChIP-seq/narrowpeak/hg38/ENCFF778WQO.lifted.bed.gz.tbi -P GADB/Annotationtracks/hg38_lifted/ENCODE/data/ChIP-seq/narrowpeak/hg38/	https://www.encodeproject.org	https://www.encodeproject.org/files/ENCFF778WQO/@@download/ENCFF778WQO.bigBed	wget https://tf.lisanwanglab.org/GADB/Annotationtracks/Downloads/ENCODE/ENCFF778WQO.bigBed -P GADB/Annotationtracks/Downloads/ENCODE/	f43df08c07d78d62d6b4f2229dd9518e	Called peaks	ChIP-seq H3K4me1-histone-mark peaks	HCT116	Digestive
NGEN021135	ENCODE-lifted	ENCFF784DBE.lifted.bed.gz	91219	102030752	peaks	hg38-lifted	HCT116	cell line	EFO:0002824	Digestive	ENCSR000EBY	1, 2	Not reported	H3K4me2-human	ChIP-seq	bed narrowPeak-lifted	3410876	GADB/Annotationtracks/hg38_lifted/ENCODE/data/ChIP-seq/narrowpeak/hg38	6/4/2018	1/19/2017	4/1/2019	https://tf.lisanwanglab.org/GADB/Annotationtracks/hg38_lifted/ENCODE/data/ChIP-seq/narrowpeak/hg38/ENCFF784DBE.lifted.bed.gz	7f6451b82167231cb0332df808543ce6	wget https://tf.lisanwanglab.org/GADB/Annotationtracks/hg38_lifted/ENCODE/data/ChIP-seq/narrowpeak/hg38/ENCFF784DBE.lifted.bed.gz -P GADB/Annotationtracks/hg38_lifted/ENCODE/data/ChIP-seq/narrowpeak/hg38/	wget https://tf.lisanwanglab.org/GADB/Annotationtracks/hg38_lifted/ENCODE/data/ChIP-seq/narrowpeak/hg38/ENCFF784DBE.lifted.bed.gz.tbi -P GADB/Annotationtracks/hg38_lifted/ENCODE/data/ChIP-seq/narrowpeak/hg38/	https://www.encodeproject.org	https://www.encodeproject.org/files/ENCFF784DBE/@@download/ENCFF784DBE.bigBed	wget https://tf.lisanwanglab.org/GADB/Annotationtracks/Downloads/ENCODE/ENCFF784DBE.bigBed -P GADB/Annotationtracks/Downloads/ENCODE/	474719284046bac067a2ae26cd2f3bc5	Called peaks	ChIP-seq H3K4me2-histone-mark peaks	HCT116	Digestive
NGEN021144	ENCODE-lifted	ENCFF786BOP.lifted.bed.gz	193445	80535510	peaks	hg38-lifted	HCT116	cell line	EFO:0002824	Digestive	ENCSR000DTO	1, 2	Not reported	H2AFZ-human	ChIP-seq	bed narrowPeak-lifted	6216243	GADB/Annotationtracks/hg38_lifted/ENCODE/data/ChIP-seq/narrowpeak/hg38	6/4/2018	1/19/2017	4/1/2019	https://tf.lisanwanglab.org/GADB/Annotationtracks/hg38_lifted/ENCODE/data/ChIP-seq/narrowpeak/hg38/ENCFF786BOP.lifted.bed.gz	096a53cbe079ae3bb8a52353f8c08ad1	wget https://tf.lisanwanglab.org/GADB/Annotationtracks/hg38_lifted/ENCODE/data/ChIP-seq/narrowpeak/hg38/ENCFF786BOP.lifted.bed.gz -P GADB/Annotationtracks/hg38_lifted/ENCODE/data/ChIP-seq/narrowpeak/hg38/	wget https://tf.lisanwanglab.org/GADB/Annotationtracks/hg38_lifted/ENCODE/data/ChIP-seq/narrowpeak/hg38/ENCFF786BOP.lifted.bed.gz.tbi -P GADB/Annotationtracks/hg38_lifted/ENCODE/data/ChIP-seq/narrowpeak/hg38/	https://www.encodeproject.org	https://www.encodeproject.org/files/ENCFF786BOP/@@download/ENCFF786BOP.bigBed	wget https://tf.lisanwanglab.org/GADB/Annotationtracks/Downloads/ENCODE/ENCFF786BOP.bigBed -P GADB/Annotationtracks/Downloads/ENCODE/	9070d8ccaa4e22d92497e0a7a2a8b198	Called peaks	ChIP-seq protein peaks	HCT116	Digestive
NGEN021145	ENCODE-lifted	ENCFF786EWO.lifted.bed.gz	68013	15801017	peaks	hg38-lifted	HCT116	cell line	EFO:0002824	Digestive	ENCSR157CAU	1, 2	Not reported	H3K9me2-human	ChIP-seq	bed narrowPeak-lifted	2046225	GADB/Annotationtracks/hg38_lifted/ENCODE/data/ChIP-seq/narrowpeak/hg38	6/4/2018	1/18/2017	4/1/2019	https://tf.lisanwanglab.org/GADB/Annotationtracks/hg38_lifted/ENCODE/data/ChIP-seq/narrowpeak/hg38/ENCFF786EWO.lifted.bed.gz	16d58b013c77c3f7fe8071f32eb3e62b	wget https://tf.lisanwanglab.org/GADB/Annotationtracks/hg38_lifted/ENCODE/data/ChIP-seq/narrowpeak/hg38/ENCFF786EWO.lifted.bed.gz -P GADB/Annotationtracks/hg38_lifted/ENCODE/data/ChIP-seq/narrowpeak/hg38/	wget https://tf.lisanwanglab.org/GADB/Annotationtracks/hg38_lifted/ENCODE/data/ChIP-seq/narrowpeak/hg38/ENCFF786EWO.lifted.bed.gz.tbi -P GADB/Annotationtracks/hg38_lifted/ENCODE/data/ChIP-seq/narrowpeak/hg38/	https://www.encodeproject.org	https://www.encodeproject.org/files/ENCFF786EWO/@@download/ENCFF786EWO.bigBed	wget https://tf.lisanwanglab.org/GADB/Annotationtracks/Downloads/ENCODE/ENCFF786EWO.bigBed -P GADB/Annotationtracks/Downloads/ENCODE/	959c0d0ff2298bb6ee884712e2c5a621	Called peaks	ChIP-seq H3K9me2-histone-mark peaks	HCT116	Digestive
NGEN021177	ENCODE-lifted	ENCFF790UZY.lifted.bed.gz	251931	128180516	peaks	hg38-lifted	HCT116	cell line	EFO:0002824	Digestive	ENCSR597VGC	1, 2	Not reported	H3K27me3-human	ChIP-seq	bed narrowPeak-lifted	7714165	GADB/Annotationtracks/hg38_lifted/ENCODE/data/ChIP-seq/narrowpeak/hg38	6/4/2018	5/20/2016	4/1/2019	https://tf.lisanwanglab.org/GADB/Annotationtracks/hg38_lifted/ENCODE/data/ChIP-seq/narrowpeak/hg38/ENCFF790UZY.lifted.bed.gz	a5279177e4fcf909429317e125d51cf8	wget https://tf.lisanwanglab.org/GADB/Annotationtracks/hg38_lifted/ENCODE/data/ChIP-seq/narrowpeak/hg38/ENCFF790UZY.lifted.bed.gz -P GADB/Annotationtracks/hg38_lifted/ENCODE/data/ChIP-seq/narrowpeak/hg38/	wget https://tf.lisanwanglab.org/GADB/Annotationtracks/hg38_lifted/ENCODE/data/ChIP-seq/narrowpeak/hg38/ENCFF790UZY.lifted.bed.gz.tbi -P GADB/Annotationtracks/hg38_lifted/ENCODE/data/ChIP-seq/narrowpeak/hg38/	https://www.encodeproject.org	https://www.encodeproject.org/files/ENCFF790UZY/@@download/ENCFF790UZY.bigBed	wget https://tf.lisanwanglab.org/GADB/Annotationtracks/Downloads/ENCODE/ENCFF790UZY.bigBed -P GADB/Annotationtracks/Downloads/ENCODE/	6706b25723905b1f1aab723d645346bc	Called peaks	ChIP-seq H3K27me3-histone-mark peaks	HCT116	Digestive
NGEN021400	ENCODE-lifted	ENCFF826QBB.lifted.bed.gz	84358	20573619	peaks	hg38-lifted	HCT116	cell line	EFO:0002824	Digestive	ENCSR359NFW	2	Not reported	H4K20me1-human	ChIP-seq	bed narrowPeak-lifted	2347154	GADB/Annotationtracks/hg38_lifted/ENCODE/data/ChIP-seq/narrowpeak/hg38	6/4/2018	1/19/2017	4/1/2019	https://tf.lisanwanglab.org/GADB/Annotationtracks/hg38_lifted/ENCODE/data/ChIP-seq/narrowpeak/hg38/ENCFF826QBB.lifted.bed.gz	710f12fd241796b73a008c293f5b1fde	wget https://tf.lisanwanglab.org/GADB/Annotationtracks/hg38_lifted/ENCODE/data/ChIP-seq/narrowpeak/hg38/ENCFF826QBB.lifted.bed.gz -P GADB/Annotationtracks/hg38_lifted/ENCODE/data/ChIP-seq/narrowpeak/hg38/	wget https://tf.lisanwanglab.org/GADB/Annotationtracks/hg38_lifted/ENCODE/data/ChIP-seq/narrowpeak/hg38/ENCFF826QBB.lifted.bed.gz.tbi -P GADB/Annotationtracks/hg38_lifted/ENCODE/data/ChIP-seq/narrowpeak/hg38/	https://www.encodeproject.org	https://www.encodeproject.org/files/ENCFF826QBB/@@download/ENCFF826QBB.bigBed	wget https://tf.lisanwanglab.org/GADB/Annotationtracks/Downloads/ENCODE/ENCFF826QBB.bigBed -P GADB/Annotationtracks/Downloads/ENCODE/	6c0ed0329f5442f3db8c89c3cef75ee7	Called peaks	ChIP-seq H4K20me1-histone-mark peaks	HCT116	Digestive
NGEN021457	ENCODE-lifted	ENCFF835TJZ.lifted.bed.gz	26666	31895645	replicated peaks	hg38-lifted	HCT116	cell line	EFO:0002824	Digestive	ENCSR208WDY	1, 2	Not reported	H3K4me3-human	ChIP-seq	bed narrowPeak-lifted	989406	GADB/Annotationtracks/hg38_lifted/ENCODE/data/ChIP-seq/narrowpeak/hg38	6/4/2018	2/11/2011	4/1/2019	https://tf.lisanwanglab.org/GADB/Annotationtracks/hg38_lifted/ENCODE/data/ChIP-seq/narrowpeak/hg38/ENCFF835TJZ.lifted.bed.gz	457078b7059f84badd1589a142fe9276	wget https://tf.lisanwanglab.org/GADB/Annotationtracks/hg38_lifted/ENCODE/data/ChIP-seq/narrowpeak/hg38/ENCFF835TJZ.lifted.bed.gz -P GADB/Annotationtracks/hg38_lifted/ENCODE/data/ChIP-seq/narrowpeak/hg38/	wget https://tf.lisanwanglab.org/GADB/Annotationtracks/hg38_lifted/ENCODE/data/ChIP-seq/narrowpeak/hg38/ENCFF835TJZ.lifted.bed.gz.tbi -P GADB/Annotationtracks/hg38_lifted/ENCODE/data/ChIP-seq/narrowpeak/hg38/	https://www.encodeproject.org	https://www.encodeproject.org/files/ENCFF835TJZ/@@download/ENCFF835TJZ.bigBed	wget https://tf.lisanwanglab.org/GADB/Annotationtracks/Downloads/ENCODE/ENCFF835TJZ.bigBed -P GADB/Annotationtracks/Downloads/ENCODE/	8b75fea0f67d299126deb84ab6448858	Called peaks	ChIP-seq H3K4me3-histone-mark replicated peaks	HCT116	Digestive
NGEN021702	ENCODE-lifted	ENCFF875QGI.lifted.bed.gz	105363	84033396	replicated peaks	hg38-lifted	HCT116	cell line	EFO:0002824	Digestive	ENCSR000EKX	1, 2	Not reported	H3K27me3-human	ChIP-seq	bed narrowPeak-lifted	3346305	GADB/Annotationtracks/hg38_lifted/ENCODE/data/ChIP-seq/narrowpeak/hg38	6/4/2018	5/20/2016	4/1/2019	https://tf.lisanwanglab.org/GADB/Annotationtracks/hg38_lifted/ENCODE/data/ChIP-seq/narrowpeak/hg38/ENCFF875QGI.lifted.bed.gz	a641589b15bb628f2e645427da67d8ea	wget https://tf.lisanwanglab.org/GADB/Annotationtracks/hg38_lifted/ENCODE/data/ChIP-seq/narrowpeak/hg38/ENCFF875QGI.lifted.bed.gz -P GADB/Annotationtracks/hg38_lifted/ENCODE/data/ChIP-seq/narrowpeak/hg38/	wget https://tf.lisanwanglab.org/GADB/Annotationtracks/hg38_lifted/ENCODE/data/ChIP-seq/narrowpeak/hg38/ENCFF875QGI.lifted.bed.gz.tbi -P GADB/Annotationtracks/hg38_lifted/ENCODE/data/ChIP-seq/narrowpeak/hg38/	https://www.encodeproject.org	https://www.encodeproject.org/files/ENCFF875QGI/@@download/ENCFF875QGI.bigBed	wget https://tf.lisanwanglab.org/GADB/Annotationtracks/Downloads/ENCODE/ENCFF875QGI.bigBed -P GADB/Annotationtracks/Downloads/ENCODE/	fc98ec6cf33221fd186e1d3ba522918f	Called peaks	ChIP-seq H3K27me3-histone-mark replicated peaks	HCT116	Digestive
NGEN021710	ENCODE-lifted	ENCFF876PWW.lifted.bed.gz	167064	136272343	peaks	hg38-lifted	HCT116	cell line	EFO:0002824	Digestive	ENCSR000BKT	1	Not reported	H3K4me1-human	ChIP-seq	bed narrowPeak-lifted	5874321	GADB/Annotationtracks/hg38_lifted/ENCODE/data/ChIP-seq/narrowpeak/hg38	6/4/2018	1/23/2017	4/1/2019	https://tf.lisanwanglab.org/GADB/Annotationtracks/hg38_lifted/ENCODE/data/ChIP-seq/narrowpeak/hg38/ENCFF876PWW.lifted.bed.gz	e7ff9115d846474db23bf56456f5cf1a	wget https://tf.lisanwanglab.org/GADB/Annotationtracks/hg38_lifted/ENCODE/data/ChIP-seq/narrowpeak/hg38/ENCFF876PWW.lifted.bed.gz -P GADB/Annotationtracks/hg38_lifted/ENCODE/data/ChIP-seq/narrowpeak/hg38/	wget https://tf.lisanwanglab.org/GADB/Annotationtracks/hg38_lifted/ENCODE/data/ChIP-seq/narrowpeak/hg38/ENCFF876PWW.lifted.bed.gz.tbi -P GADB/Annotationtracks/hg38_lifted/ENCODE/data/ChIP-seq/narrowpeak/hg38/	https://www.encodeproject.org	https://www.encodeproject.org/files/ENCFF876PWW/@@download/ENCFF876PWW.bigBed	wget https://tf.lisanwanglab.org/GADB/Annotationtracks/Downloads/ENCODE/ENCFF876PWW.bigBed -P GADB/Annotationtracks/Downloads/ENCODE/	746b3efe1e2887a4ffd1635aa06f14c2	Called peaks	ChIP-seq H3K4me1-histone-mark peaks	HCT116	Digestive
NGEN021770	ENCODE-lifted	ENCFF885QFR.lifted.bed.gz	215766	92936462	peaks	hg38-lifted	HCT116	cell line	EFO:0002824	Digestive	ENCSR979ZJS	1	Not reported	H3K27me3-human	ChIP-seq	bed narrowPeak-lifted	6435978	GADB/Annotationtracks/hg38_lifted/ENCODE/data/ChIP-seq/narrowpeak/hg38	6/4/2018	5/20/2016	4/1/2019	https://tf.lisanwanglab.org/GADB/Annotationtracks/hg38_lifted/ENCODE/data/ChIP-seq/narrowpeak/hg38/ENCFF885QFR.lifted.bed.gz	d51cbe6eb28086fd8058b03702e63156	wget https://tf.lisanwanglab.org/GADB/Annotationtracks/hg38_lifted/ENCODE/data/ChIP-seq/narrowpeak/hg38/ENCFF885QFR.lifted.bed.gz -P GADB/Annotationtracks/hg38_lifted/ENCODE/data/ChIP-seq/narrowpeak/hg38/	wget https://tf.lisanwanglab.org/GADB/Annotationtracks/hg38_lifted/ENCODE/data/ChIP-seq/narrowpeak/hg38/ENCFF885QFR.lifted.bed.gz.tbi -P GADB/Annotationtracks/hg38_lifted/ENCODE/data/ChIP-seq/narrowpeak/hg38/	https://www.encodeproject.org	https://www.encodeproject.org/files/ENCFF885QFR/@@download/ENCFF885QFR.bigBed	wget https://tf.lisanwanglab.org/GADB/Annotationtracks/Downloads/ENCODE/ENCFF885QFR.bigBed -P GADB/Annotationtracks/Downloads/ENCODE/	08c693a16d766f40567ef2da762cebe1	Called peaks	ChIP-seq H3K27me3-histone-mark peaks	HCT116	Digestive
NGEN021897	ENCODE-lifted	ENCFF906IQB.lifted.bed.gz	174547	127293185	peaks	hg38-lifted	HCT116	cell line	EFO:0002824	Digestive	ENCSR061EVO	1	Not reported	H3K79me2-human	ChIP-seq	bed narrowPeak-lifted	5516922	GADB/Annotationtracks/hg38_lifted/ENCODE/data/ChIP-seq/narrowpeak/hg38	6/4/2018	1/5/2017	4/1/2019	https://tf.lisanwanglab.org/GADB/Annotationtracks/hg38_lifted/ENCODE/data/ChIP-seq/narrowpeak/hg38/ENCFF906IQB.lifted.bed.gz	c4118d53c758a23417cdf8dce37d8b1f	wget https://tf.lisanwanglab.org/GADB/Annotationtracks/hg38_lifted/ENCODE/data/ChIP-seq/narrowpeak/hg38/ENCFF906IQB.lifted.bed.gz -P GADB/Annotationtracks/hg38_lifted/ENCODE/data/ChIP-seq/narrowpeak/hg38/	wget https://tf.lisanwanglab.org/GADB/Annotationtracks/hg38_lifted/ENCODE/data/ChIP-seq/narrowpeak/hg38/ENCFF906IQB.lifted.bed.gz.tbi -P GADB/Annotationtracks/hg38_lifted/ENCODE/data/ChIP-seq/narrowpeak/hg38/	https://www.encodeproject.org	https://www.encodeproject.org/files/ENCFF906IQB/@@download/ENCFF906IQB.bigBed	wget https://tf.lisanwanglab.org/GADB/Annotationtracks/Downloads/ENCODE/ENCFF906IQB.bigBed -P GADB/Annotationtracks/Downloads/ENCODE/	ebe79ff4b71226cd40dbce9f65e35b06	Called peaks	ChIP-seq H3K79me2-histone-mark peaks	HCT116	Digestive
NGEN021991	ENCODE-lifted	ENCFF920OYT.lifted.bed.gz	57939	59024953	peaks	hg38-lifted	HCT116	cell line	EFO:0002824	Digestive	ENCSR689QUB	1, 2	Not reported	H3K27ac-human	ChIP-seq	bed narrowPeak-lifted	2065691	GADB/Annotationtracks/hg38_lifted/ENCODE/data/ChIP-seq/narrowpeak/hg38	6/4/2018	6/15/2012	4/1/2019	https://tf.lisanwanglab.org/GADB/Annotationtracks/hg38_lifted/ENCODE/data/ChIP-seq/narrowpeak/hg38/ENCFF920OYT.lifted.bed.gz	f0a8ed7b37743cac52603d4d23d88f1a	wget https://tf.lisanwanglab.org/GADB/Annotationtracks/hg38_lifted/ENCODE/data/ChIP-seq/narrowpeak/hg38/ENCFF920OYT.lifted.bed.gz -P GADB/Annotationtracks/hg38_lifted/ENCODE/data/ChIP-seq/narrowpeak/hg38/	wget https://tf.lisanwanglab.org/GADB/Annotationtracks/hg38_lifted/ENCODE/data/ChIP-seq/narrowpeak/hg38/ENCFF920OYT.lifted.bed.gz.tbi -P GADB/Annotationtracks/hg38_lifted/ENCODE/data/ChIP-seq/narrowpeak/hg38/	https://www.encodeproject.org	https://www.encodeproject.org/files/ENCFF920OYT/@@download/ENCFF920OYT.bigBed	wget https://tf.lisanwanglab.org/GADB/Annotationtracks/Downloads/ENCODE/ENCFF920OYT.bigBed -P GADB/Annotationtracks/Downloads/ENCODE/	8822484a233062a20918fe45f98f7924	Called peaks	ChIP-seq H3K27ac-histone-mark peaks	HCT116	Digestive
NGEN022084	ENCODE-lifted	ENCFF936QXZ.lifted.bed.gz	165637	83869226	peaks	hg38-lifted	HCT116	cell line	EFO:0002824	Digestive	ENCSR000EKC	1, 2	Not reported	H3K36me3-human	ChIP-seq	bed narrowPeak-lifted	5181103	GADB/Annotationtracks/hg38_lifted/ENCODE/data/ChIP-seq/narrowpeak/hg38	6/4/2018	12/5/2016	4/1/2019	https://tf.lisanwanglab.org/GADB/Annotationtracks/hg38_lifted/ENCODE/data/ChIP-seq/narrowpeak/hg38/ENCFF936QXZ.lifted.bed.gz	365cb351d545d92a394180142f0cc0bd	wget https://tf.lisanwanglab.org/GADB/Annotationtracks/hg38_lifted/ENCODE/data/ChIP-seq/narrowpeak/hg38/ENCFF936QXZ.lifted.bed.gz -P GADB/Annotationtracks/hg38_lifted/ENCODE/data/ChIP-seq/narrowpeak/hg38/	wget https://tf.lisanwanglab.org/GADB/Annotationtracks/hg38_lifted/ENCODE/data/ChIP-seq/narrowpeak/hg38/ENCFF936QXZ.lifted.bed.gz.tbi -P GADB/Annotationtracks/hg38_lifted/ENCODE/data/ChIP-seq/narrowpeak/hg38/	https://www.encodeproject.org	https://www.encodeproject.org/files/ENCFF936QXZ/@@download/ENCFF936QXZ.bigBed	wget https://tf.lisanwanglab.org/GADB/Annotationtracks/Downloads/ENCODE/ENCFF936QXZ.bigBed -P GADB/Annotationtracks/Downloads/ENCODE/	420e66be7b8915a49cb8e936ca7cc41f	Called peaks	ChIP-seq H3K36me3-histone-mark peaks	HCT116	Digestive
NGEN022092	ENCODE-lifted	ENCFF937SVV.lifted.bed.gz	104528	42578069	peaks	hg38-lifted	HCT116	cell line	EFO:0002824	Digestive	ENCSR000EPQ	1	Not reported	H3K4me1-human	ChIP-seq	bed narrowPeak-lifted	3293085	GADB/Annotationtracks/hg38_lifted/ENCODE/data/ChIP-seq/narrowpeak/hg38	6/4/2018	6/15/2012	4/1/2019	https://tf.lisanwanglab.org/GADB/Annotationtracks/hg38_lifted/ENCODE/data/ChIP-seq/narrowpeak/hg38/ENCFF937SVV.lifted.bed.gz	218887b0002e87d3d1b5c918c2f1ff6a	wget https://tf.lisanwanglab.org/GADB/Annotationtracks/hg38_lifted/ENCODE/data/ChIP-seq/narrowpeak/hg38/ENCFF937SVV.lifted.bed.gz -P GADB/Annotationtracks/hg38_lifted/ENCODE/data/ChIP-seq/narrowpeak/hg38/	wget https://tf.lisanwanglab.org/GADB/Annotationtracks/hg38_lifted/ENCODE/data/ChIP-seq/narrowpeak/hg38/ENCFF937SVV.lifted.bed.gz.tbi -P GADB/Annotationtracks/hg38_lifted/ENCODE/data/ChIP-seq/narrowpeak/hg38/	https://www.encodeproject.org	https://www.encodeproject.org/files/ENCFF937SVV/@@download/ENCFF937SVV.bigBed	wget https://tf.lisanwanglab.org/GADB/Annotationtracks/Downloads/ENCODE/ENCFF937SVV.bigBed -P GADB/Annotationtracks/Downloads/ENCODE/	70129cdcedceb0dea203ac969964556e	Called peaks	ChIP-seq H3K4me1-histone-mark peaks	HCT116	Digestive
NGEN022134	ENCODE-lifted	ENCFF944ZHX.lifted.bed.gz	87824	57484723	peaks	hg38-lifted	HCT116	cell line	EFO:0002824	Digestive	ENCSR888XZK	1	Not reported	H3K27ac-human	ChIP-seq	bed narrowPeak-lifted	2881094	GADB/Annotationtracks/hg38_lifted/ENCODE/data/ChIP-seq/narrowpeak/hg38	6/4/2018	6/15/2012	4/1/2019	https://tf.lisanwanglab.org/GADB/Annotationtracks/hg38_lifted/ENCODE/data/ChIP-seq/narrowpeak/hg38/ENCFF944ZHX.lifted.bed.gz	4300acf43a911c52588731fe3f6a1a47	wget https://tf.lisanwanglab.org/GADB/Annotationtracks/hg38_lifted/ENCODE/data/ChIP-seq/narrowpeak/hg38/ENCFF944ZHX.lifted.bed.gz -P GADB/Annotationtracks/hg38_lifted/ENCODE/data/ChIP-seq/narrowpeak/hg38/	wget https://tf.lisanwanglab.org/GADB/Annotationtracks/hg38_lifted/ENCODE/data/ChIP-seq/narrowpeak/hg38/ENCFF944ZHX.lifted.bed.gz.tbi -P GADB/Annotationtracks/hg38_lifted/ENCODE/data/ChIP-seq/narrowpeak/hg38/	https://www.encodeproject.org	https://www.encodeproject.org/files/ENCFF944ZHX/@@download/ENCFF944ZHX.bigBed	wget https://tf.lisanwanglab.org/GADB/Annotationtracks/Downloads/ENCODE/ENCFF944ZHX.bigBed -P GADB/Annotationtracks/Downloads/ENCODE/	c97bf6ea76ac721c3af872abb9f155e9	Called peaks	ChIP-seq H3K27ac-histone-mark peaks	HCT116	Digestive
NGEN022383	ENCODE-lifted	ENCFF984RWK.lifted.bed.gz	713	344497	conservative IDR thresholded peaks	hg38-lifted	HCT116	cell line	EFO:0002824	Digestive	ENCSR267YXV	1, 2	Not reported	EZH2-human	ChIP-seq	bed narrowPeak-lifted	19797	GADB/Annotationtracks/hg38_lifted/ENCODE/data/ChIP-seq/narrowpeak/hg38	6/4/2018	11/18/2017	4/1/2019	https://tf.lisanwanglab.org/GADB/Annotationtracks/hg38_lifted/ENCODE/data/ChIP-seq/narrowpeak/hg38/ENCFF984RWK.lifted.bed.gz	c740e4b8ae5af5a26e725fa8169c35b0	wget https://tf.lisanwanglab.org/GADB/Annotationtracks/hg38_lifted/ENCODE/data/ChIP-seq/narrowpeak/hg38/ENCFF984RWK.lifted.bed.gz -P GADB/Annotationtracks/hg38_lifted/ENCODE/data/ChIP-seq/narrowpeak/hg38/	wget https://tf.lisanwanglab.org/GADB/Annotationtracks/hg38_lifted/ENCODE/data/ChIP-seq/narrowpeak/hg38/ENCFF984RWK.lifted.bed.gz.tbi -P GADB/Annotationtracks/hg38_lifted/ENCODE/data/ChIP-seq/narrowpeak/hg38/	https://www.encodeproject.org	https://www.encodeproject.org/files/ENCFF984RWK/@@download/ENCFF984RWK.bigBed	wget https://tf.lisanwanglab.org/GADB/Annotationtracks/Downloads/ENCODE/ENCFF984RWK.bigBed -P GADB/Annotationtracks/Downloads/ENCODE/	6b48b468266528a8f91ed21933b2436a	Called peaks	ChIP-seq protein conservative IDR thresholded peaks	HCT116	Digestive
NGEN022485	ENCODE-lifted	ENCFF999IXE.lifted.bed.gz	88626	32302435	peaks	hg38-lifted	HCT116	cell line	EFO:0002824	Digestive	ENCSR620WAR	1, 2	Not reported	H4K20me1-human	ChIP-seq	bed narrowPeak-lifted	2757316	GADB/Annotationtracks/hg38_lifted/ENCODE/data/ChIP-seq/narrowpeak/hg38	6/4/2018	1/19/2017	4/1/2019	https://tf.lisanwanglab.org/GADB/Annotationtracks/hg38_lifted/ENCODE/data/ChIP-seq/narrowpeak/hg38/ENCFF999IXE.lifted.bed.gz	3ecf4f2ca05219a86300a645f4fc0c98	wget https://tf.lisanwanglab.org/GADB/Annotationtracks/hg38_lifted/ENCODE/data/ChIP-seq/narrowpeak/hg38/ENCFF999IXE.lifted.bed.gz -P GADB/Annotationtracks/hg38_lifted/ENCODE/data/ChIP-seq/narrowpeak/hg38/	wget https://tf.lisanwanglab.org/GADB/Annotationtracks/hg38_lifted/ENCODE/data/ChIP-seq/narrowpeak/hg38/ENCFF999IXE.lifted.bed.gz.tbi -P GADB/Annotationtracks/hg38_lifted/ENCODE/data/ChIP-seq/narrowpeak/hg38/	https://www.encodeproject.org	https://www.encodeproject.org/files/ENCFF999IXE/@@download/ENCFF999IXE.bigBed	wget https://tf.lisanwanglab.org/GADB/Annotationtracks/Downloads/ENCODE/ENCFF999IXE.bigBed -P GADB/Annotationtracks/Downloads/ENCODE/	9c16fa3bd095dffc4a2b413f21a673d8	Called peaks	ChIP-seq H4K20me1-histone-mark peaks	HCT116	Digestive
NGEN022744	ENCODE-lifted	ENCFF634JXU.lifted.bed.gz	80176	26517795	hotspots	hg38-lifted	HCT116	cell line	EFO:0002824	Digestive	ENCSR697YIN	1	Not reported	Not applicable	DNase-seq	bed broadPeak-lifted	2042943	GADB/Annotationtracks/hg38_lifted/ENCODE/data/DNase-seq/broadpeak/hg38	6/4/2018	12/16/2010	4/1/2019	https://tf.lisanwanglab.org/GADB/Annotationtracks/hg38_lifted/ENCODE/data/DNase-seq/broadpeak/hg38/ENCFF634JXU.lifted.bed.gz	7c729f32fc015108e7027aac7c5bc79d	wget https://tf.lisanwanglab.org/GADB/Annotationtracks/hg38_lifted/ENCODE/data/DNase-seq/broadpeak/hg38/ENCFF634JXU.lifted.bed.gz -P GADB/Annotationtracks/hg38_lifted/ENCODE/data/DNase-seq/broadpeak/hg38/	wget https://tf.lisanwanglab.org/GADB/Annotationtracks/hg38_lifted/ENCODE/data/DNase-seq/broadpeak/hg38/ENCFF634JXU.lifted.bed.gz.tbi -P GADB/Annotationtracks/hg38_lifted/ENCODE/data/DNase-seq/broadpeak/hg38/	https://www.encodeproject.org	https://www.encodeproject.org/files/ENCFF634JXU/@@download/ENCFF634JXU.bigBed	wget https://tf.lisanwanglab.org/GADB/Annotationtracks/Downloads/ENCODE/ENCFF634JXU.bigBed -P GADB/Annotationtracks/Downloads/ENCODE/	0db7a96a3cd7149c0c054048b3f68c4a	Called peaks	DNase-seq hotspots	HCT116	Digestive
NGEN022782	ENCODE-lifted	ENCFF733VRM.lifted.bed.gz	82290	26984667	hotspots	hg38-lifted	HCT116	cell line	EFO:0002824	Digestive	ENCSR000ATG	2	Not reported	Not applicable	DNase-seq	bed broadPeak-lifted	2095853	GADB/Annotationtracks/hg38_lifted/ENCODE/data/DNase-seq/broadpeak/hg38	6/4/2018	12/16/2010	4/1/2019	https://tf.lisanwanglab.org/GADB/Annotationtracks/hg38_lifted/ENCODE/data/DNase-seq/broadpeak/hg38/ENCFF733VRM.lifted.bed.gz	a554e93f9986b859b91d021fe0e2b969	wget https://tf.lisanwanglab.org/GADB/Annotationtracks/hg38_lifted/ENCODE/data/DNase-seq/broadpeak/hg38/ENCFF733VRM.lifted.bed.gz -P GADB/Annotationtracks/hg38_lifted/ENCODE/data/DNase-seq/broadpeak/hg38/	wget https://tf.lisanwanglab.org/GADB/Annotationtracks/hg38_lifted/ENCODE/data/DNase-seq/broadpeak/hg38/ENCFF733VRM.lifted.bed.gz.tbi -P GADB/Annotationtracks/hg38_lifted/ENCODE/data/DNase-seq/broadpeak/hg38/	https://www.encodeproject.org	https://www.encodeproject.org/files/ENCFF733VRM/@@download/ENCFF733VRM.bigBed	wget https://tf.lisanwanglab.org/GADB/Annotationtracks/Downloads/ENCODE/ENCFF733VRM.bigBed -P GADB/Annotationtracks/Downloads/ENCODE/	d1735f3b06b28a3c3238933512ba731b	Called peaks	DNase-seq hotspots	HCT116	Digestive
NGEN022908	ENCODE-lifted	ENCFF058SNQ.lifted.bed.gz	88329	13249502	peaks	hg38-lifted	HCT116	cell line	EFO:0002824	Digestive	ENCSR076JBA	2	Not reported	Not applicable	DNase-seq	bed narrowPeak-lifted	1587523	GADB/Annotationtracks/hg38_lifted/ENCODE/data/DNase-seq/narrowpeak/hg38	6/4/2018	12/16/2010	4/1/2019	https://tf.lisanwanglab.org/GADB/Annotationtracks/hg38_lifted/ENCODE/data/DNase-seq/narrowpeak/hg38/ENCFF058SNQ.lifted.bed.gz	f04c21b7dfbbcb8760b30d5901a5858e	wget https://tf.lisanwanglab.org/GADB/Annotationtracks/hg38_lifted/ENCODE/data/DNase-seq/narrowpeak/hg38/ENCFF058SNQ.lifted.bed.gz -P GADB/Annotationtracks/hg38_lifted/ENCODE/data/DNase-seq/narrowpeak/hg38/	wget https://tf.lisanwanglab.org/GADB/Annotationtracks/hg38_lifted/ENCODE/data/DNase-seq/narrowpeak/hg38/ENCFF058SNQ.lifted.bed.gz.tbi -P GADB/Annotationtracks/hg38_lifted/ENCODE/data/DNase-seq/narrowpeak/hg38/	https://www.encodeproject.org	https://www.encodeproject.org/files/ENCFF058SNQ/@@download/ENCFF058SNQ.bigBed	wget https://tf.lisanwanglab.org/GADB/Annotationtracks/Downloads/ENCODE/ENCFF058SNQ.bigBed -P GADB/Annotationtracks/Downloads/ENCODE/	046374355760cc7a22bde4ea5f36a8cc	Called peaks	DNase-seq peaks	HCT116	Digestive
NGEN022957	ENCODE-lifted	ENCFF198SYS.lifted.bed.gz	86280	12941710	peaks	hg38-lifted	HCT116	cell line	EFO:0002824	Digestive	ENCSR000ELZ	1	Not reported	Not applicable	DNase-seq	bed narrowPeak-lifted	1549917	GADB/Annotationtracks/hg38_lifted/ENCODE/data/DNase-seq/narrowpeak/hg38	6/4/2018	12/16/2010	4/1/2019	https://tf.lisanwanglab.org/GADB/Annotationtracks/hg38_lifted/ENCODE/data/DNase-seq/narrowpeak/hg38/ENCFF198SYS.lifted.bed.gz	128d0364bd499de1130fb2815cfbebb1	wget https://tf.lisanwanglab.org/GADB/Annotationtracks/hg38_lifted/ENCODE/data/DNase-seq/narrowpeak/hg38/ENCFF198SYS.lifted.bed.gz -P GADB/Annotationtracks/hg38_lifted/ENCODE/data/DNase-seq/narrowpeak/hg38/	wget https://tf.lisanwanglab.org/GADB/Annotationtracks/hg38_lifted/ENCODE/data/DNase-seq/narrowpeak/hg38/ENCFF198SYS.lifted.bed.gz.tbi -P GADB/Annotationtracks/hg38_lifted/ENCODE/data/DNase-seq/narrowpeak/hg38/	https://www.encodeproject.org	https://www.encodeproject.org/files/ENCFF198SYS/@@download/ENCFF198SYS.bigBed	wget https://tf.lisanwanglab.org/GADB/Annotationtracks/Downloads/ENCODE/ENCFF198SYS.bigBed -P GADB/Annotationtracks/Downloads/ENCODE/	f6e43d926de86c445ccdf1ab63ae807c	Called peaks	DNase-seq peaks	HCT116	Digestive
NGEN023794	ENCODE-lifted	ENCFF000OXR.lifted.bed.gz	1066	813471	peaks	hg38-lifted	HCT116	cell line	EFO:0002824	Digestive	ENCSR000BUG	1	1	ATF3-human	ChIP-seq	bed broadPeak	28297	GADB/Annotationtracks/hg38_lifted/ENCODE/data/ChIP-seq/broadpeak/hg38	6/4/2018	9/10/2012	4/1/2019	https://tf.lisanwanglab.org/GADB/Annotationtracks/hg38_lifted/ENCODE/data/ChIP-seq/broadpeak/hg38/ENCFF000OXR.lifted.bed.gz	2731b328dfe52c72578bdae5365c9a38	wget https://tf.lisanwanglab.org/GADB/Annotationtracks/hg38_lifted/ENCODE/data/ChIP-seq/broadpeak/hg38/ENCFF000OXR.lifted.bed.gz -P GADB/Annotationtracks/hg38_lifted/ENCODE/data/ChIP-seq/broadpeak/hg38/	wget https://tf.lisanwanglab.org/GADB/Annotationtracks/hg38_lifted/ENCODE/data/ChIP-seq/broadpeak/hg38/ENCFF000OXR.lifted.bed.gz.tbi -P GADB/Annotationtracks/hg38_lifted/ENCODE/data/ChIP-seq/broadpeak/hg38/	https://www.encodeproject.org	https://www.encodeproject.org/files/ENCFF000OXR/@@download/ENCFF000OXR.bigBed	wget https://tf.lisanwanglab.org/GADB/Annotationtracks/Downloads/ENCODE/ENCFF000OXR.bigBed -P GADB/Annotationtracks/Downloads/ENCODE/	c79b023df1ebff86c7c326a64b603ab9	Called peaks	ChIP-seq protein peaks	HCT116	Digestive
NGEN023795	ENCODE-lifted	ENCFF000OXS.lifted.bed.gz	1185	783968	peaks	hg38-lifted	HCT116	cell line	EFO:0002824	Digestive	ENCSR000BUG	2	1	ATF3-human	ChIP-seq	bed broadPeak	31574	GADB/Annotationtracks/hg38_lifted/ENCODE/data/ChIP-seq/broadpeak/hg38	6/4/2018	9/10/2012	4/1/2019	https://tf.lisanwanglab.org/GADB/Annotationtracks/hg38_lifted/ENCODE/data/ChIP-seq/broadpeak/hg38/ENCFF000OXS.lifted.bed.gz	bbe17f1d2999a8474cee7e535547a121	wget https://tf.lisanwanglab.org/GADB/Annotationtracks/hg38_lifted/ENCODE/data/ChIP-seq/broadpeak/hg38/ENCFF000OXS.lifted.bed.gz -P GADB/Annotationtracks/hg38_lifted/ENCODE/data/ChIP-seq/broadpeak/hg38/	wget https://tf.lisanwanglab.org/GADB/Annotationtracks/hg38_lifted/ENCODE/data/ChIP-seq/broadpeak/hg38/ENCFF000OXS.lifted.bed.gz.tbi -P GADB/Annotationtracks/hg38_lifted/ENCODE/data/ChIP-seq/broadpeak/hg38/	https://www.encodeproject.org	https://www.encodeproject.org/files/ENCFF000OXS/@@download/ENCFF000OXS.bigBed	wget https://tf.lisanwanglab.org/GADB/Annotationtracks/Downloads/ENCODE/ENCFF000OXS.bigBed -P GADB/Annotationtracks/Downloads/ENCODE/	6c3c54d90bacdaa9f7e92fb772e83cee	Called peaks	ChIP-seq protein peaks	HCT116	Digestive
NGEN023796	ENCODE-lifted	ENCFF000OXZ.lifted.bed.gz	4615	3423727	peaks	hg38-lifted	HCT116	cell line	EFO:0002824	Digestive	ENCSR000BUH	1	1	CBX3-human	ChIP-seq	bed broadPeak	119435	GADB/Annotationtracks/hg38_lifted/ENCODE/data/ChIP-seq/broadpeak/hg38	6/4/2018	9/10/2012	4/1/2019	https://tf.lisanwanglab.org/GADB/Annotationtracks/hg38_lifted/ENCODE/data/ChIP-seq/broadpeak/hg38/ENCFF000OXZ.lifted.bed.gz	cf929a12744ff5688b3679f2bd37b16b	wget https://tf.lisanwanglab.org/GADB/Annotationtracks/hg38_lifted/ENCODE/data/ChIP-seq/broadpeak/hg38/ENCFF000OXZ.lifted.bed.gz -P GADB/Annotationtracks/hg38_lifted/ENCODE/data/ChIP-seq/broadpeak/hg38/	wget https://tf.lisanwanglab.org/GADB/Annotationtracks/hg38_lifted/ENCODE/data/ChIP-seq/broadpeak/hg38/ENCFF000OXZ.lifted.bed.gz.tbi -P GADB/Annotationtracks/hg38_lifted/ENCODE/data/ChIP-seq/broadpeak/hg38/	https://www.encodeproject.org	https://www.encodeproject.org/files/ENCFF000OXZ/@@download/ENCFF000OXZ.bigBed	wget https://tf.lisanwanglab.org/GADB/Annotationtracks/Downloads/ENCODE/ENCFF000OXZ.bigBed -P GADB/Annotationtracks/Downloads/ENCODE/	c06a1e03e9df08f97147d53d71f7c604	Called peaks	ChIP-seq protein peaks	HCT116	Digestive
NGEN023797	ENCODE-lifted	ENCFF000OYA.lifted.bed.gz	10057	7005962	peaks	hg38-lifted	HCT116	cell line	EFO:0002824	Digestive	ENCSR000BUH	2	1	CBX3-human	ChIP-seq	bed broadPeak	257515	GADB/Annotationtracks/hg38_lifted/ENCODE/data/ChIP-seq/broadpeak/hg38	6/4/2018	9/10/2012	4/1/2019	https://tf.lisanwanglab.org/GADB/Annotationtracks/hg38_lifted/ENCODE/data/ChIP-seq/broadpeak/hg38/ENCFF000OYA.lifted.bed.gz	d828ced3f90c1878d95caf29fe479819	wget https://tf.lisanwanglab.org/GADB/Annotationtracks/hg38_lifted/ENCODE/data/ChIP-seq/broadpeak/hg38/ENCFF000OYA.lifted.bed.gz -P GADB/Annotationtracks/hg38_lifted/ENCODE/data/ChIP-seq/broadpeak/hg38/	wget https://tf.lisanwanglab.org/GADB/Annotationtracks/hg38_lifted/ENCODE/data/ChIP-seq/broadpeak/hg38/ENCFF000OYA.lifted.bed.gz.tbi -P GADB/Annotationtracks/hg38_lifted/ENCODE/data/ChIP-seq/broadpeak/hg38/	https://www.encodeproject.org	https://www.encodeproject.org/files/ENCFF000OYA/@@download/ENCFF000OYA.bigBed	wget https://tf.lisanwanglab.org/GADB/Annotationtracks/Downloads/ENCODE/ENCFF000OYA.bigBed -P GADB/Annotationtracks/Downloads/ENCODE/	6c10cc83603964a72293f7f0f4d784a2	Called peaks	ChIP-seq protein peaks	HCT116	Digestive
NGEN023798	ENCODE-lifted	ENCFF000OYH.lifted.bed.gz	6399	4673931	peaks	hg38-lifted	HCT116	cell line	EFO:0002824	Digestive	ENCSR000BSD	1	1	CEBPB-human	ChIP-seq	bed broadPeak	166427	GADB/Annotationtracks/hg38_lifted/ENCODE/data/ChIP-seq/broadpeak/hg38	6/4/2018	9/10/2012	4/1/2019	https://tf.lisanwanglab.org/GADB/Annotationtracks/hg38_lifted/ENCODE/data/ChIP-seq/broadpeak/hg38/ENCFF000OYH.lifted.bed.gz	b3cad27d3eae0aa6a32f7eda343a08f7	wget https://tf.lisanwanglab.org/GADB/Annotationtracks/hg38_lifted/ENCODE/data/ChIP-seq/broadpeak/hg38/ENCFF000OYH.lifted.bed.gz -P GADB/Annotationtracks/hg38_lifted/ENCODE/data/ChIP-seq/broadpeak/hg38/	wget https://tf.lisanwanglab.org/GADB/Annotationtracks/hg38_lifted/ENCODE/data/ChIP-seq/broadpeak/hg38/ENCFF000OYH.lifted.bed.gz.tbi -P GADB/Annotationtracks/hg38_lifted/ENCODE/data/ChIP-seq/broadpeak/hg38/	https://www.encodeproject.org	https://www.encodeproject.org/files/ENCFF000OYH/@@download/ENCFF000OYH.bigBed	wget https://tf.lisanwanglab.org/GADB/Annotationtracks/Downloads/ENCODE/ENCFF000OYH.bigBed -P GADB/Annotationtracks/Downloads/ENCODE/	803bfe072cdc4133727ea58b4f03aeb2	Called peaks	ChIP-seq protein peaks	HCT116	Digestive
NGEN023799	ENCODE-lifted	ENCFF000OYJ.lifted.bed.gz	7534	6423496	peaks	hg38-lifted	HCT116	cell line	EFO:0002824	Digestive	ENCSR000BSD	2	1	CEBPB-human	ChIP-seq	bed broadPeak	196531	GADB/Annotationtracks/hg38_lifted/ENCODE/data/ChIP-seq/broadpeak/hg38	6/4/2018	9/10/2012	4/1/2019	https://tf.lisanwanglab.org/GADB/Annotationtracks/hg38_lifted/ENCODE/data/ChIP-seq/broadpeak/hg38/ENCFF000OYJ.lifted.bed.gz	ab4d6ff93123230e2922c34b2e3bda74	wget https://tf.lisanwanglab.org/GADB/Annotationtracks/hg38_lifted/ENCODE/data/ChIP-seq/broadpeak/hg38/ENCFF000OYJ.lifted.bed.gz -P GADB/Annotationtracks/hg38_lifted/ENCODE/data/ChIP-seq/broadpeak/hg38/	wget https://tf.lisanwanglab.org/GADB/Annotationtracks/hg38_lifted/ENCODE/data/ChIP-seq/broadpeak/hg38/ENCFF000OYJ.lifted.bed.gz.tbi -P GADB/Annotationtracks/hg38_lifted/ENCODE/data/ChIP-seq/broadpeak/hg38/	https://www.encodeproject.org	https://www.encodeproject.org/files/ENCFF000OYJ/@@download/ENCFF000OYJ.bigBed	wget https://tf.lisanwanglab.org/GADB/Annotationtracks/Downloads/ENCODE/ENCFF000OYJ.bigBed -P GADB/Annotationtracks/Downloads/ENCODE/	29a24c67a92972ce0326a7c9ea117d01	Called peaks	ChIP-seq protein peaks	HCT116	Digestive
NGEN023800	ENCODE-lifted	ENCFF000OYX.lifted.bed.gz	5330	5141782	peaks	hg38-lifted	HCT116	cell line	EFO:0002824	Digestive	ENCSR000BRZ	1	1	EGR1-human	ChIP-seq	bed broadPeak	140861	GADB/Annotationtracks/hg38_lifted/ENCODE/data/ChIP-seq/broadpeak/hg38	6/4/2018	9/10/2012	4/1/2019	https://tf.lisanwanglab.org/GADB/Annotationtracks/hg38_lifted/ENCODE/data/ChIP-seq/broadpeak/hg38/ENCFF000OYX.lifted.bed.gz	29a14b2572123c9a0c58dfe60f7524fb	wget https://tf.lisanwanglab.org/GADB/Annotationtracks/hg38_lifted/ENCODE/data/ChIP-seq/broadpeak/hg38/ENCFF000OYX.lifted.bed.gz -P GADB/Annotationtracks/hg38_lifted/ENCODE/data/ChIP-seq/broadpeak/hg38/	wget https://tf.lisanwanglab.org/GADB/Annotationtracks/hg38_lifted/ENCODE/data/ChIP-seq/broadpeak/hg38/ENCFF000OYX.lifted.bed.gz.tbi -P GADB/Annotationtracks/hg38_lifted/ENCODE/data/ChIP-seq/broadpeak/hg38/	https://www.encodeproject.org	https://www.encodeproject.org/files/ENCFF000OYX/@@download/ENCFF000OYX.bigBed	wget https://tf.lisanwanglab.org/GADB/Annotationtracks/Downloads/ENCODE/ENCFF000OYX.bigBed -P GADB/Annotationtracks/Downloads/ENCODE/	3014ab1170ad2132a3636ae15a0b1a69	Called peaks	ChIP-seq protein peaks	HCT116	Digestive
NGEN023801	ENCODE-lifted	ENCFF000OYY.lifted.bed.gz	4176	4415990	peaks	hg38-lifted	HCT116	cell line	EFO:0002824	Digestive	ENCSR000BRZ	2	1	EGR1-human	ChIP-seq	bed broadPeak	110978	GADB/Annotationtracks/hg38_lifted/ENCODE/data/ChIP-seq/broadpeak/hg38	6/4/2018	9/10/2012	4/1/2019	https://tf.lisanwanglab.org/GADB/Annotationtracks/hg38_lifted/ENCODE/data/ChIP-seq/broadpeak/hg38/ENCFF000OYY.lifted.bed.gz	54b7574f6e75851cf77f7b100c687b75	wget https://tf.lisanwanglab.org/GADB/Annotationtracks/hg38_lifted/ENCODE/data/ChIP-seq/broadpeak/hg38/ENCFF000OYY.lifted.bed.gz -P GADB/Annotationtracks/hg38_lifted/ENCODE/data/ChIP-seq/broadpeak/hg38/	wget https://tf.lisanwanglab.org/GADB/Annotationtracks/hg38_lifted/ENCODE/data/ChIP-seq/broadpeak/hg38/ENCFF000OYY.lifted.bed.gz.tbi -P GADB/Annotationtracks/hg38_lifted/ENCODE/data/ChIP-seq/broadpeak/hg38/	https://www.encodeproject.org	https://www.encodeproject.org/files/ENCFF000OYY/@@download/ENCFF000OYY.bigBed	wget https://tf.lisanwanglab.org/GADB/Annotationtracks/Downloads/ENCODE/ENCFF000OYY.bigBed -P GADB/Annotationtracks/Downloads/ENCODE/	cca4d801300559a157615ed3f6b9c0cb	Called peaks	ChIP-seq protein peaks	HCT116	Digestive
NGEN023802	ENCODE-lifted	ENCFF000OZG.lifted.bed.gz	1676	1645932	peaks	hg38-lifted	HCT116	cell line	EFO:0002824	Digestive	ENCSR000BVH	1	1	ELF1-human	ChIP-seq	bed broadPeak	45382	GADB/Annotationtracks/hg38_lifted/ENCODE/data/ChIP-seq/broadpeak/hg38	6/4/2018	9/10/2012	4/1/2019	https://tf.lisanwanglab.org/GADB/Annotationtracks/hg38_lifted/ENCODE/data/ChIP-seq/broadpeak/hg38/ENCFF000OZG.lifted.bed.gz	8096705cba10134b32135d08bc0b9d8f	wget https://tf.lisanwanglab.org/GADB/Annotationtracks/hg38_lifted/ENCODE/data/ChIP-seq/broadpeak/hg38/ENCFF000OZG.lifted.bed.gz -P GADB/Annotationtracks/hg38_lifted/ENCODE/data/ChIP-seq/broadpeak/hg38/	wget https://tf.lisanwanglab.org/GADB/Annotationtracks/hg38_lifted/ENCODE/data/ChIP-seq/broadpeak/hg38/ENCFF000OZG.lifted.bed.gz.tbi -P GADB/Annotationtracks/hg38_lifted/ENCODE/data/ChIP-seq/broadpeak/hg38/	https://www.encodeproject.org	https://www.encodeproject.org/files/ENCFF000OZG/@@download/ENCFF000OZG.bigBed	wget https://tf.lisanwanglab.org/GADB/Annotationtracks/Downloads/ENCODE/ENCFF000OZG.bigBed -P GADB/Annotationtracks/Downloads/ENCODE/	edb65430b5b6ff5e623add6457b7cc92	Called peaks	ChIP-seq protein peaks	HCT116	Digestive
NGEN023803	ENCODE-lifted	ENCFF000OZH.lifted.bed.gz	2949	2967533	peaks	hg38-lifted	HCT116	cell line	EFO:0002824	Digestive	ENCSR000BVH	2	1	ELF1-human	ChIP-seq	bed broadPeak	78836	GADB/Annotationtracks/hg38_lifted/ENCODE/data/ChIP-seq/broadpeak/hg38	6/4/2018	9/10/2012	4/1/2019	https://tf.lisanwanglab.org/GADB/Annotationtracks/hg38_lifted/ENCODE/data/ChIP-seq/broadpeak/hg38/ENCFF000OZH.lifted.bed.gz	cfa6704db7e2ec392901a6c42d11dab0	wget https://tf.lisanwanglab.org/GADB/Annotationtracks/hg38_lifted/ENCODE/data/ChIP-seq/broadpeak/hg38/ENCFF000OZH.lifted.bed.gz -P GADB/Annotationtracks/hg38_lifted/ENCODE/data/ChIP-seq/broadpeak/hg38/	wget https://tf.lisanwanglab.org/GADB/Annotationtracks/hg38_lifted/ENCODE/data/ChIP-seq/broadpeak/hg38/ENCFF000OZH.lifted.bed.gz.tbi -P GADB/Annotationtracks/hg38_lifted/ENCODE/data/ChIP-seq/broadpeak/hg38/	https://www.encodeproject.org	https://www.encodeproject.org/files/ENCFF000OZH/@@download/ENCFF000OZH.bigBed	wget https://tf.lisanwanglab.org/GADB/Annotationtracks/Downloads/ENCODE/ENCFF000OZH.bigBed -P GADB/Annotationtracks/Downloads/ENCODE/	ec3f8242e3adcf60e70c0600f36d44eb	Called peaks	ChIP-seq protein peaks	HCT116	Digestive
NGEN023804	ENCODE-lifted	ENCFF000OZN.lifted.bed.gz	10476	7376515	peaks	hg38-lifted	HCT116	cell line	EFO:0002824	Digestive	ENCSR000BTE	1	1	FOSL1-human	ChIP-seq	bed broadPeak	270419	GADB/Annotationtracks/hg38_lifted/ENCODE/data/ChIP-seq/broadpeak/hg38	6/4/2018	9/10/2012	4/1/2019	https://tf.lisanwanglab.org/GADB/Annotationtracks/hg38_lifted/ENCODE/data/ChIP-seq/broadpeak/hg38/ENCFF000OZN.lifted.bed.gz	4a180e73093af15975b8ef48d3cc2bb6	wget https://tf.lisanwanglab.org/GADB/Annotationtracks/hg38_lifted/ENCODE/data/ChIP-seq/broadpeak/hg38/ENCFF000OZN.lifted.bed.gz -P GADB/Annotationtracks/hg38_lifted/ENCODE/data/ChIP-seq/broadpeak/hg38/	wget https://tf.lisanwanglab.org/GADB/Annotationtracks/hg38_lifted/ENCODE/data/ChIP-seq/broadpeak/hg38/ENCFF000OZN.lifted.bed.gz.tbi -P GADB/Annotationtracks/hg38_lifted/ENCODE/data/ChIP-seq/broadpeak/hg38/	https://www.encodeproject.org	https://www.encodeproject.org/files/ENCFF000OZN/@@download/ENCFF000OZN.bigBed	wget https://tf.lisanwanglab.org/GADB/Annotationtracks/Downloads/ENCODE/ENCFF000OZN.bigBed -P GADB/Annotationtracks/Downloads/ENCODE/	f365a3524c1edb8c0162ded9c4bd9716	Called peaks	ChIP-seq protein peaks	HCT116	Digestive
NGEN023805	ENCODE-lifted	ENCFF000OZO.lifted.bed.gz	16830	13281142	peaks	hg38-lifted	HCT116	cell line	EFO:0002824	Digestive	ENCSR000BTE	2	1	FOSL1-human	ChIP-seq	bed broadPeak	437326	GADB/Annotationtracks/hg38_lifted/ENCODE/data/ChIP-seq/broadpeak/hg38	6/4/2018	9/10/2012	4/1/2019	https://tf.lisanwanglab.org/GADB/Annotationtracks/hg38_lifted/ENCODE/data/ChIP-seq/broadpeak/hg38/ENCFF000OZO.lifted.bed.gz	4c9aaa8089493ecb3a5434d85e299fda	wget https://tf.lisanwanglab.org/GADB/Annotationtracks/hg38_lifted/ENCODE/data/ChIP-seq/broadpeak/hg38/ENCFF000OZO.lifted.bed.gz -P GADB/Annotationtracks/hg38_lifted/ENCODE/data/ChIP-seq/broadpeak/hg38/	wget https://tf.lisanwanglab.org/GADB/Annotationtracks/hg38_lifted/ENCODE/data/ChIP-seq/broadpeak/hg38/ENCFF000OZO.lifted.bed.gz.tbi -P GADB/Annotationtracks/hg38_lifted/ENCODE/data/ChIP-seq/broadpeak/hg38/	https://www.encodeproject.org	https://www.encodeproject.org/files/ENCFF000OZO/@@download/ENCFF000OZO.bigBed	wget https://tf.lisanwanglab.org/GADB/Annotationtracks/Downloads/ENCODE/ENCFF000OZO.bigBed -P GADB/Annotationtracks/Downloads/ENCODE/	8ba2fb3e795ea84919bb86dd1d7a64f3	Called peaks	ChIP-seq protein peaks	HCT116	Digestive
NGEN023806	ENCODE-lifted	ENCFF000PAD.lifted.bed.gz	7734	8370173	peaks	hg38-lifted	HCT116	cell line	EFO:0002824	Digestive	ENCSR000BSH	1	1	MAX-human	ChIP-seq	bed broadPeak	202767	GADB/Annotationtracks/hg38_lifted/ENCODE/data/ChIP-seq/broadpeak/hg38	6/4/2018	9/10/2012	4/1/2019	https://tf.lisanwanglab.org/GADB/Annotationtracks/hg38_lifted/ENCODE/data/ChIP-seq/broadpeak/hg38/ENCFF000PAD.lifted.bed.gz	1e5bff662e7582a38edbb9898ec5bddb	wget https://tf.lisanwanglab.org/GADB/Annotationtracks/hg38_lifted/ENCODE/data/ChIP-seq/broadpeak/hg38/ENCFF000PAD.lifted.bed.gz -P GADB/Annotationtracks/hg38_lifted/ENCODE/data/ChIP-seq/broadpeak/hg38/	wget https://tf.lisanwanglab.org/GADB/Annotationtracks/hg38_lifted/ENCODE/data/ChIP-seq/broadpeak/hg38/ENCFF000PAD.lifted.bed.gz.tbi -P GADB/Annotationtracks/hg38_lifted/ENCODE/data/ChIP-seq/broadpeak/hg38/	https://www.encodeproject.org	https://www.encodeproject.org/files/ENCFF000PAD/@@download/ENCFF000PAD.bigBed	wget https://tf.lisanwanglab.org/GADB/Annotationtracks/Downloads/ENCODE/ENCFF000PAD.bigBed -P GADB/Annotationtracks/Downloads/ENCODE/	3fd976f8af8ae1f7b68fc6da618ff20d	Called peaks	ChIP-seq protein peaks	HCT116	Digestive
NGEN023807	ENCODE-lifted	ENCFF000PAE.lifted.bed.gz	10409	12540898	peaks	hg38-lifted	HCT116	cell line	EFO:0002824	Digestive	ENCSR000BSH	2	1	MAX-human	ChIP-seq	bed broadPeak	272021	GADB/Annotationtracks/hg38_lifted/ENCODE/data/ChIP-seq/broadpeak/hg38	6/4/2018	9/10/2012	4/1/2019	https://tf.lisanwanglab.org/GADB/Annotationtracks/hg38_lifted/ENCODE/data/ChIP-seq/broadpeak/hg38/ENCFF000PAE.lifted.bed.gz	35ccecd248a0c2889f7403f7ed325e05	wget https://tf.lisanwanglab.org/GADB/Annotationtracks/hg38_lifted/ENCODE/data/ChIP-seq/broadpeak/hg38/ENCFF000PAE.lifted.bed.gz -P GADB/Annotationtracks/hg38_lifted/ENCODE/data/ChIP-seq/broadpeak/hg38/	wget https://tf.lisanwanglab.org/GADB/Annotationtracks/hg38_lifted/ENCODE/data/ChIP-seq/broadpeak/hg38/ENCFF000PAE.lifted.bed.gz.tbi -P GADB/Annotationtracks/hg38_lifted/ENCODE/data/ChIP-seq/broadpeak/hg38/	https://www.encodeproject.org	https://www.encodeproject.org/files/ENCFF000PAE/@@download/ENCFF000PAE.bigBed	wget https://tf.lisanwanglab.org/GADB/Annotationtracks/Downloads/ENCODE/ENCFF000PAE.bigBed -P GADB/Annotationtracks/Downloads/ENCODE/	f0be7526ea3ebff26db31fc3e649a0d1	Called peaks	ChIP-seq protein peaks	HCT116	Digestive
NGEN023808	ENCODE-lifted	ENCFF000PAM.lifted.bed.gz	2734	1458365	peaks	hg38-lifted	HCT116	cell line	EFO:0002824	Digestive	ENCSR000BVI	1	1	REST-human	ChIP-seq	bed broadPeak	73929	GADB/Annotationtracks/hg38_lifted/ENCODE/data/ChIP-seq/broadpeak/hg38	6/4/2018	9/10/2012	4/1/2019	https://tf.lisanwanglab.org/GADB/Annotationtracks/hg38_lifted/ENCODE/data/ChIP-seq/broadpeak/hg38/ENCFF000PAM.lifted.bed.gz	edfd4144cdb1bda259d696ca5e449dd6	wget https://tf.lisanwanglab.org/GADB/Annotationtracks/hg38_lifted/ENCODE/data/ChIP-seq/broadpeak/hg38/ENCFF000PAM.lifted.bed.gz -P GADB/Annotationtracks/hg38_lifted/ENCODE/data/ChIP-seq/broadpeak/hg38/	wget https://tf.lisanwanglab.org/GADB/Annotationtracks/hg38_lifted/ENCODE/data/ChIP-seq/broadpeak/hg38/ENCFF000PAM.lifted.bed.gz.tbi -P GADB/Annotationtracks/hg38_lifted/ENCODE/data/ChIP-seq/broadpeak/hg38/	https://www.encodeproject.org	https://www.encodeproject.org/files/ENCFF000PAM/@@download/ENCFF000PAM.bigBed	wget https://tf.lisanwanglab.org/GADB/Annotationtracks/Downloads/ENCODE/ENCFF000PAM.bigBed -P GADB/Annotationtracks/Downloads/ENCODE/	0cd59980a2f0d9633e512873b36e7d38	Called peaks	ChIP-seq protein peaks	HCT116	Digestive
NGEN023809	ENCODE-lifted	ENCFF000PAN.lifted.bed.gz	3345	1911973	peaks	hg38-lifted	HCT116	cell line	EFO:0002824	Digestive	ENCSR000BVI	2	1	REST-human	ChIP-seq	bed broadPeak	88650	GADB/Annotationtracks/hg38_lifted/ENCODE/data/ChIP-seq/broadpeak/hg38	6/4/2018	9/10/2012	4/1/2019	https://tf.lisanwanglab.org/GADB/Annotationtracks/hg38_lifted/ENCODE/data/ChIP-seq/broadpeak/hg38/ENCFF000PAN.lifted.bed.gz	0c2127fa7ca86912f117885ab3d002cd	wget https://tf.lisanwanglab.org/GADB/Annotationtracks/hg38_lifted/ENCODE/data/ChIP-seq/broadpeak/hg38/ENCFF000PAN.lifted.bed.gz -P GADB/Annotationtracks/hg38_lifted/ENCODE/data/ChIP-seq/broadpeak/hg38/	wget https://tf.lisanwanglab.org/GADB/Annotationtracks/hg38_lifted/ENCODE/data/ChIP-seq/broadpeak/hg38/ENCFF000PAN.lifted.bed.gz.tbi -P GADB/Annotationtracks/hg38_lifted/ENCODE/data/ChIP-seq/broadpeak/hg38/	https://www.encodeproject.org	https://www.encodeproject.org/files/ENCFF000PAN/@@download/ENCFF000PAN.bigBed	wget https://tf.lisanwanglab.org/GADB/Annotationtracks/Downloads/ENCODE/ENCFF000PAN.bigBed -P GADB/Annotationtracks/Downloads/ENCODE/	64a725cd98878576bb0fa7e6623d6cb8	Called peaks	ChIP-seq protein peaks	HCT116	Digestive
NGEN023810	ENCODE-lifted	ENCFF000PBB.lifted.bed.gz	29519	18002326	peaks	hg38-lifted	HCT116	cell line	EFO:0002824	Digestive	ENCSR000BSB	1	1	RAD21-human	ChIP-seq	bed broadPeak	766101	GADB/Annotationtracks/hg38_lifted/ENCODE/data/ChIP-seq/broadpeak/hg38	6/4/2018	9/10/2012	4/1/2019	https://tf.lisanwanglab.org/GADB/Annotationtracks/hg38_lifted/ENCODE/data/ChIP-seq/broadpeak/hg38/ENCFF000PBB.lifted.bed.gz	2543038b5ed3741a7269402dd843082b	wget https://tf.lisanwanglab.org/GADB/Annotationtracks/hg38_lifted/ENCODE/data/ChIP-seq/broadpeak/hg38/ENCFF000PBB.lifted.bed.gz -P GADB/Annotationtracks/hg38_lifted/ENCODE/data/ChIP-seq/broadpeak/hg38/	wget https://tf.lisanwanglab.org/GADB/Annotationtracks/hg38_lifted/ENCODE/data/ChIP-seq/broadpeak/hg38/ENCFF000PBB.lifted.bed.gz.tbi -P GADB/Annotationtracks/hg38_lifted/ENCODE/data/ChIP-seq/broadpeak/hg38/	https://www.encodeproject.org	https://www.encodeproject.org/files/ENCFF000PBB/@@download/ENCFF000PBB.bigBed	wget https://tf.lisanwanglab.org/GADB/Annotationtracks/Downloads/ENCODE/ENCFF000PBB.bigBed -P GADB/Annotationtracks/Downloads/ENCODE/	b58ffc48d5fe3c1214a1a5ee1252a309	Called peaks	ChIP-seq protein peaks	HCT116	Digestive
NGEN023811	ENCODE-lifted	ENCFF000PBD.lifted.bed.gz	36881	24031295	peaks	hg38-lifted	HCT116	cell line	EFO:0002824	Digestive	ENCSR000BSB	2	1	RAD21-human	ChIP-seq	bed broadPeak	963243	GADB/Annotationtracks/hg38_lifted/ENCODE/data/ChIP-seq/broadpeak/hg38	6/4/2018	9/10/2012	4/1/2019	https://tf.lisanwanglab.org/GADB/Annotationtracks/hg38_lifted/ENCODE/data/ChIP-seq/broadpeak/hg38/ENCFF000PBD.lifted.bed.gz	0331f0f79d60c524c10641dccda6f135	wget https://tf.lisanwanglab.org/GADB/Annotationtracks/hg38_lifted/ENCODE/data/ChIP-seq/broadpeak/hg38/ENCFF000PBD.lifted.bed.gz -P GADB/Annotationtracks/hg38_lifted/ENCODE/data/ChIP-seq/broadpeak/hg38/	wget https://tf.lisanwanglab.org/GADB/Annotationtracks/hg38_lifted/ENCODE/data/ChIP-seq/broadpeak/hg38/ENCFF000PBD.lifted.bed.gz.tbi -P GADB/Annotationtracks/hg38_lifted/ENCODE/data/ChIP-seq/broadpeak/hg38/	https://www.encodeproject.org	https://www.encodeproject.org/files/ENCFF000PBD/@@download/ENCFF000PBD.bigBed	wget https://tf.lisanwanglab.org/GADB/Annotationtracks/Downloads/ENCODE/ENCFF000PBD.bigBed -P GADB/Annotationtracks/Downloads/ENCODE/	8ad5f1031f4552781a8c13ae67aab1e4	Called peaks	ChIP-seq protein peaks	HCT116	Digestive
NGEN023812	ENCODE-lifted	ENCFF000PBS.lifted.bed.gz	2127	2294879	peaks	hg38-lifted	HCT116	cell line	EFO:0002824	Digestive	ENCSR000BSG	1	1	SIN3A-human	ChIP-seq	bed broadPeak	55585	GADB/Annotationtracks/hg38_lifted/ENCODE/data/ChIP-seq/broadpeak/hg38	6/4/2018	9/10/2012	4/1/2019	https://tf.lisanwanglab.org/GADB/Annotationtracks/hg38_lifted/ENCODE/data/ChIP-seq/broadpeak/hg38/ENCFF000PBS.lifted.bed.gz	83645c02087ffd4b375210dd901cd8d5	wget https://tf.lisanwanglab.org/GADB/Annotationtracks/hg38_lifted/ENCODE/data/ChIP-seq/broadpeak/hg38/ENCFF000PBS.lifted.bed.gz -P GADB/Annotationtracks/hg38_lifted/ENCODE/data/ChIP-seq/broadpeak/hg38/	wget https://tf.lisanwanglab.org/GADB/Annotationtracks/hg38_lifted/ENCODE/data/ChIP-seq/broadpeak/hg38/ENCFF000PBS.lifted.bed.gz.tbi -P GADB/Annotationtracks/hg38_lifted/ENCODE/data/ChIP-seq/broadpeak/hg38/	https://www.encodeproject.org	https://www.encodeproject.org/files/ENCFF000PBS/@@download/ENCFF000PBS.bigBed	wget https://tf.lisanwanglab.org/GADB/Annotationtracks/Downloads/ENCODE/ENCFF000PBS.bigBed -P GADB/Annotationtracks/Downloads/ENCODE/	1fea05a05a4fe30e6fc00926babb2ccf	Called peaks	ChIP-seq protein peaks	HCT116	Digestive
NGEN023813	ENCODE-lifted	ENCFF000PBT.lifted.bed.gz	2564	2890135	peaks	hg38-lifted	HCT116	cell line	EFO:0002824	Digestive	ENCSR000BSG	2	1	SIN3A-human	ChIP-seq	bed broadPeak	66821	GADB/Annotationtracks/hg38_lifted/ENCODE/data/ChIP-seq/broadpeak/hg38	6/4/2018	9/10/2012	4/1/2019	https://tf.lisanwanglab.org/GADB/Annotationtracks/hg38_lifted/ENCODE/data/ChIP-seq/broadpeak/hg38/ENCFF000PBT.lifted.bed.gz	c72cfd12673b798263ec3388a29ec1dc	wget https://tf.lisanwanglab.org/GADB/Annotationtracks/hg38_lifted/ENCODE/data/ChIP-seq/broadpeak/hg38/ENCFF000PBT.lifted.bed.gz -P GADB/Annotationtracks/hg38_lifted/ENCODE/data/ChIP-seq/broadpeak/hg38/	wget https://tf.lisanwanglab.org/GADB/Annotationtracks/hg38_lifted/ENCODE/data/ChIP-seq/broadpeak/hg38/ENCFF000PBT.lifted.bed.gz.tbi -P GADB/Annotationtracks/hg38_lifted/ENCODE/data/ChIP-seq/broadpeak/hg38/	https://www.encodeproject.org	https://www.encodeproject.org/files/ENCFF000PBT/@@download/ENCFF000PBT.bigBed	wget https://tf.lisanwanglab.org/GADB/Annotationtracks/Downloads/ENCODE/ENCFF000PBT.bigBed -P GADB/Annotationtracks/Downloads/ENCODE/	48a5215ed39cb834508ead085e65c9db	Called peaks	ChIP-seq protein peaks	HCT116	Digestive
NGEN023814	ENCODE-lifted	ENCFF000PCA.lifted.bed.gz	10690	10962451	peaks	hg38-lifted	HCT116	cell line	EFO:0002824	Digestive	ENCSR000BSF	1	1	SP1-human	ChIP-seq	bed broadPeak	277567	GADB/Annotationtracks/hg38_lifted/ENCODE/data/ChIP-seq/broadpeak/hg38	6/4/2018	9/10/2012	4/1/2019	https://tf.lisanwanglab.org/GADB/Annotationtracks/hg38_lifted/ENCODE/data/ChIP-seq/broadpeak/hg38/ENCFF000PCA.lifted.bed.gz	6ebd38de632b7062c96f124ec9915b00	wget https://tf.lisanwanglab.org/GADB/Annotationtracks/hg38_lifted/ENCODE/data/ChIP-seq/broadpeak/hg38/ENCFF000PCA.lifted.bed.gz -P GADB/Annotationtracks/hg38_lifted/ENCODE/data/ChIP-seq/broadpeak/hg38/	wget https://tf.lisanwanglab.org/GADB/Annotationtracks/hg38_lifted/ENCODE/data/ChIP-seq/broadpeak/hg38/ENCFF000PCA.lifted.bed.gz.tbi -P GADB/Annotationtracks/hg38_lifted/ENCODE/data/ChIP-seq/broadpeak/hg38/	https://www.encodeproject.org	https://www.encodeproject.org/files/ENCFF000PCA/@@download/ENCFF000PCA.bigBed	wget https://tf.lisanwanglab.org/GADB/Annotationtracks/Downloads/ENCODE/ENCFF000PCA.bigBed -P GADB/Annotationtracks/Downloads/ENCODE/	e759cf4b8f41b1e9c122d042d76509aa	Called peaks	ChIP-seq protein peaks	HCT116	Digestive
NGEN023815	ENCODE-lifted	ENCFF000PCB.lifted.bed.gz	12127	12257561	peaks	hg38-lifted	HCT116	cell line	EFO:0002824	Digestive	ENCSR000BSF	2	1	SP1-human	ChIP-seq	bed broadPeak	315050	GADB/Annotationtracks/hg38_lifted/ENCODE/data/ChIP-seq/broadpeak/hg38	6/4/2018	9/10/2012	4/1/2019	https://tf.lisanwanglab.org/GADB/Annotationtracks/hg38_lifted/ENCODE/data/ChIP-seq/broadpeak/hg38/ENCFF000PCB.lifted.bed.gz	d80f6fb76b649ba98ee4a6100918d38c	wget https://tf.lisanwanglab.org/GADB/Annotationtracks/hg38_lifted/ENCODE/data/ChIP-seq/broadpeak/hg38/ENCFF000PCB.lifted.bed.gz -P GADB/Annotationtracks/hg38_lifted/ENCODE/data/ChIP-seq/broadpeak/hg38/	wget https://tf.lisanwanglab.org/GADB/Annotationtracks/hg38_lifted/ENCODE/data/ChIP-seq/broadpeak/hg38/ENCFF000PCB.lifted.bed.gz.tbi -P GADB/Annotationtracks/hg38_lifted/ENCODE/data/ChIP-seq/broadpeak/hg38/	https://www.encodeproject.org	https://www.encodeproject.org/files/ENCFF000PCB/@@download/ENCFF000PCB.bigBed	wget https://tf.lisanwanglab.org/GADB/Annotationtracks/Downloads/ENCODE/ENCFF000PCB.bigBed -P GADB/Annotationtracks/Downloads/ENCODE/	d49f78c5710bd31fd1a760fa47bca0ed	Called peaks	ChIP-seq protein peaks	HCT116	Digestive
NGEN023816	ENCODE-lifted	ENCFF000PCI.lifted.bed.gz	2308	2130381	peaks	hg38-lifted	HCT116	cell line	EFO:0002824	Digestive	ENCSR000BSC	1	1	SRF-human	ChIP-seq	bed broadPeak	61422	GADB/Annotationtracks/hg38_lifted/ENCODE/data/ChIP-seq/broadpeak/hg38	6/4/2018	9/10/2012	4/1/2019	https://tf.lisanwanglab.org/GADB/Annotationtracks/hg38_lifted/ENCODE/data/ChIP-seq/broadpeak/hg38/ENCFF000PCI.lifted.bed.gz	ab0c055c8ad18d2c61bcc21a13fb0ba4	wget https://tf.lisanwanglab.org/GADB/Annotationtracks/hg38_lifted/ENCODE/data/ChIP-seq/broadpeak/hg38/ENCFF000PCI.lifted.bed.gz -P GADB/Annotationtracks/hg38_lifted/ENCODE/data/ChIP-seq/broadpeak/hg38/	wget https://tf.lisanwanglab.org/GADB/Annotationtracks/hg38_lifted/ENCODE/data/ChIP-seq/broadpeak/hg38/ENCFF000PCI.lifted.bed.gz.tbi -P GADB/Annotationtracks/hg38_lifted/ENCODE/data/ChIP-seq/broadpeak/hg38/	https://www.encodeproject.org	https://www.encodeproject.org/files/ENCFF000PCI/@@download/ENCFF000PCI.bigBed	wget https://tf.lisanwanglab.org/GADB/Annotationtracks/Downloads/ENCODE/ENCFF000PCI.bigBed -P GADB/Annotationtracks/Downloads/ENCODE/	f1ec8601f122ab9914f52d871d4410a6	Called peaks	ChIP-seq protein peaks	HCT116	Digestive
NGEN023817	ENCODE-lifted	ENCFF000PCJ.lifted.bed.gz	2422	2062997	peaks	hg38-lifted	HCT116	cell line	EFO:0002824	Digestive	ENCSR000BSC	2	1	SRF-human	ChIP-seq	bed broadPeak	64324	GADB/Annotationtracks/hg38_lifted/ENCODE/data/ChIP-seq/broadpeak/hg38	6/4/2018	9/10/2012	4/1/2019	https://tf.lisanwanglab.org/GADB/Annotationtracks/hg38_lifted/ENCODE/data/ChIP-seq/broadpeak/hg38/ENCFF000PCJ.lifted.bed.gz	74da2f776fc6d74e80a374c650e12e99	wget https://tf.lisanwanglab.org/GADB/Annotationtracks/hg38_lifted/ENCODE/data/ChIP-seq/broadpeak/hg38/ENCFF000PCJ.lifted.bed.gz -P GADB/Annotationtracks/hg38_lifted/ENCODE/data/ChIP-seq/broadpeak/hg38/	wget https://tf.lisanwanglab.org/GADB/Annotationtracks/hg38_lifted/ENCODE/data/ChIP-seq/broadpeak/hg38/ENCFF000PCJ.lifted.bed.gz.tbi -P GADB/Annotationtracks/hg38_lifted/ENCODE/data/ChIP-seq/broadpeak/hg38/	https://www.encodeproject.org	https://www.encodeproject.org/files/ENCFF000PCJ/@@download/ENCFF000PCJ.bigBed	wget https://tf.lisanwanglab.org/GADB/Annotationtracks/Downloads/ENCODE/ENCFF000PCJ.bigBed -P GADB/Annotationtracks/Downloads/ENCODE/	3865e2ae3ddb4d768cb6cf683f936792	Called peaks	ChIP-seq protein peaks	HCT116	Digestive
NGEN023818	ENCODE-lifted	ENCFF000PCQ.lifted.bed.gz	2636	1512231	peaks	hg38-lifted	HCT116	cell line	EFO:0002824	Digestive	ENCSR000BVJ	1	1	TEAD4-human	ChIP-seq	bed broadPeak	69275	GADB/Annotationtracks/hg38_lifted/ENCODE/data/ChIP-seq/broadpeak/hg38	6/4/2018	9/10/2012	4/1/2019	https://tf.lisanwanglab.org/GADB/Annotationtracks/hg38_lifted/ENCODE/data/ChIP-seq/broadpeak/hg38/ENCFF000PCQ.lifted.bed.gz	b7f2facd14f30a6962712bc8ed04c865	wget https://tf.lisanwanglab.org/GADB/Annotationtracks/hg38_lifted/ENCODE/data/ChIP-seq/broadpeak/hg38/ENCFF000PCQ.lifted.bed.gz -P GADB/Annotationtracks/hg38_lifted/ENCODE/data/ChIP-seq/broadpeak/hg38/	wget https://tf.lisanwanglab.org/GADB/Annotationtracks/hg38_lifted/ENCODE/data/ChIP-seq/broadpeak/hg38/ENCFF000PCQ.lifted.bed.gz.tbi -P GADB/Annotationtracks/hg38_lifted/ENCODE/data/ChIP-seq/broadpeak/hg38/	https://www.encodeproject.org	https://www.encodeproject.org/files/ENCFF000PCQ/@@download/ENCFF000PCQ.bigBed	wget https://tf.lisanwanglab.org/GADB/Annotationtracks/Downloads/ENCODE/ENCFF000PCQ.bigBed -P GADB/Annotationtracks/Downloads/ENCODE/	51709cbb23bee7a3d5d97d094fb841ce	Called peaks	ChIP-seq protein peaks	HCT116	Digestive
NGEN023819	ENCODE-lifted	ENCFF000PCR.lifted.bed.gz	2201	1315742	peaks	hg38-lifted	HCT116	cell line	EFO:0002824	Digestive	ENCSR000BVJ	2	1	TEAD4-human	ChIP-seq	bed broadPeak	57901	GADB/Annotationtracks/hg38_lifted/ENCODE/data/ChIP-seq/broadpeak/hg38	6/4/2018	9/10/2012	4/1/2019	https://tf.lisanwanglab.org/GADB/Annotationtracks/hg38_lifted/ENCODE/data/ChIP-seq/broadpeak/hg38/ENCFF000PCR.lifted.bed.gz	3e9efbc55191e0b4ff361503b5875ee8	wget https://tf.lisanwanglab.org/GADB/Annotationtracks/hg38_lifted/ENCODE/data/ChIP-seq/broadpeak/hg38/ENCFF000PCR.lifted.bed.gz -P GADB/Annotationtracks/hg38_lifted/ENCODE/data/ChIP-seq/broadpeak/hg38/	wget https://tf.lisanwanglab.org/GADB/Annotationtracks/hg38_lifted/ENCODE/data/ChIP-seq/broadpeak/hg38/ENCFF000PCR.lifted.bed.gz.tbi -P GADB/Annotationtracks/hg38_lifted/ENCODE/data/ChIP-seq/broadpeak/hg38/	https://www.encodeproject.org	https://www.encodeproject.org/files/ENCFF000PCR/@@download/ENCFF000PCR.bigBed	wget https://tf.lisanwanglab.org/GADB/Annotationtracks/Downloads/ENCODE/ENCFF000PCR.bigBed -P GADB/Annotationtracks/Downloads/ENCODE/	01a6e79e10545c7be18699ac8e50d271	Called peaks	ChIP-seq protein peaks	HCT116	Digestive
NGEN023820	ENCODE-lifted	ENCFF000PCZ.lifted.bed.gz	4061	3029978	peaks	hg38-lifted	HCT116	cell line	EFO:0002824	Digestive	ENCSR000BVK	1	1	USF1-human	ChIP-seq	bed broadPeak	107613	GADB/Annotationtracks/hg38_lifted/ENCODE/data/ChIP-seq/broadpeak/hg38	6/4/2018	9/10/2012	4/1/2019	https://tf.lisanwanglab.org/GADB/Annotationtracks/hg38_lifted/ENCODE/data/ChIP-seq/broadpeak/hg38/ENCFF000PCZ.lifted.bed.gz	d4faf9d84e5204614f82d163492d51a5	wget https://tf.lisanwanglab.org/GADB/Annotationtracks/hg38_lifted/ENCODE/data/ChIP-seq/broadpeak/hg38/ENCFF000PCZ.lifted.bed.gz -P GADB/Annotationtracks/hg38_lifted/ENCODE/data/ChIP-seq/broadpeak/hg38/	wget https://tf.lisanwanglab.org/GADB/Annotationtracks/hg38_lifted/ENCODE/data/ChIP-seq/broadpeak/hg38/ENCFF000PCZ.lifted.bed.gz.tbi -P GADB/Annotationtracks/hg38_lifted/ENCODE/data/ChIP-seq/broadpeak/hg38/	https://www.encodeproject.org	https://www.encodeproject.org/files/ENCFF000PCZ/@@download/ENCFF000PCZ.bigBed	wget https://tf.lisanwanglab.org/GADB/Annotationtracks/Downloads/ENCODE/ENCFF000PCZ.bigBed -P GADB/Annotationtracks/Downloads/ENCODE/	61a9fe68435fa7bd558a6e68dd603cf2	Called peaks	ChIP-seq protein peaks	HCT116	Digestive
NGEN023821	ENCODE-lifted	ENCFF000PDA.lifted.bed.gz	7297	4558080	peaks	hg38-lifted	HCT116	cell line	EFO:0002824	Digestive	ENCSR000BVK	2	1	USF1-human	ChIP-seq	bed broadPeak	192189	GADB/Annotationtracks/hg38_lifted/ENCODE/data/ChIP-seq/broadpeak/hg38	6/4/2018	9/10/2012	4/1/2019	https://tf.lisanwanglab.org/GADB/Annotationtracks/hg38_lifted/ENCODE/data/ChIP-seq/broadpeak/hg38/ENCFF000PDA.lifted.bed.gz	81aa235605cc1f74f5fc11406de09816	wget https://tf.lisanwanglab.org/GADB/Annotationtracks/hg38_lifted/ENCODE/data/ChIP-seq/broadpeak/hg38/ENCFF000PDA.lifted.bed.gz -P GADB/Annotationtracks/hg38_lifted/ENCODE/data/ChIP-seq/broadpeak/hg38/	wget https://tf.lisanwanglab.org/GADB/Annotationtracks/hg38_lifted/ENCODE/data/ChIP-seq/broadpeak/hg38/ENCFF000PDA.lifted.bed.gz.tbi -P GADB/Annotationtracks/hg38_lifted/ENCODE/data/ChIP-seq/broadpeak/hg38/	https://www.encodeproject.org	https://www.encodeproject.org/files/ENCFF000PDA/@@download/ENCFF000PDA.bigBed	wget https://tf.lisanwanglab.org/GADB/Annotationtracks/Downloads/ENCODE/ENCFF000PDA.bigBed -P GADB/Annotationtracks/Downloads/ENCODE/	525abe704e1ed963086eff3c78e74483	Called peaks	ChIP-seq protein peaks	HCT116	Digestive
NGEN024184	ENCODE	ENCFF000MAS.bed.gz	1002541	1002541	methylation state at CpG	hg19	HCT116	cell line	EFO:0002824	Digestive	ENCSR000DFS	1	1	Not applicable	RRBS	bed bedMethyl	11415571	GADB/Annotationtracks/ENCODE/data/RRBS/bedMethyl/hg19	6/10/2020	9/30/2011	7/15/2020	https://tf.lisanwanglab.org/GADB/Annotationtracks/ENCODE/data/RRBS/bedMethyl/hg19/ENCFF000MAS.bed.gz	224dea246ddeb3515a82d6766e1fc37a	wget https://tf.lisanwanglab.org/GADB/Annotationtracks/ENCODE/data/RRBS/bedMethyl/hg19/ENCFF000MAS.bed.gz -P GADB/Annotationtracks/ENCODE/data/RRBS/bedMethyl/hg19/	wget https://tf.lisanwanglab.org/GADB/Annotationtracks/ENCODE/data/RRBS/bedMethyl/hg19/ENCFF000MAS.bed.gz.tbi -P GADB/Annotationtracks/ENCODE/data/RRBS/bedMethyl/hg19/	https://www.encodeproject.org	https://www.encodeproject.org/files/ENCFF000MAS/@@download/ENCFF000MAS.bigBed	wget https://tf.lisanwanglab.org/GADB/Annotationtracks/Downloads/ENCODE/ENCFF000MAS.bigBed -P GADB/Annotationtracks/Downloads/ENCODE/	a16e80940b42f34213d449aa2e3e1e46	Called peaks	RRBS methylation state at CpG	HCT116	Digestive
NGEN024185	ENCODE	ENCFF000MAT.bed.gz	1262749	1262749	methylation state at CpG	hg19	HCT116	cell line	EFO:0002824	Digestive	ENCSR000DFS	2	1	Not applicable	RRBS	bed bedMethyl	15475050	GADB/Annotationtracks/ENCODE/data/RRBS/bedMethyl/hg19	6/10/2020	9/30/2011	7/15/2020	https://tf.lisanwanglab.org/GADB/Annotationtracks/ENCODE/data/RRBS/bedMethyl/hg19/ENCFF000MAT.bed.gz	64a36479979d5340242bfd7e0f935052	wget https://tf.lisanwanglab.org/GADB/Annotationtracks/ENCODE/data/RRBS/bedMethyl/hg19/ENCFF000MAT.bed.gz -P GADB/Annotationtracks/ENCODE/data/RRBS/bedMethyl/hg19/	wget https://tf.lisanwanglab.org/GADB/Annotationtracks/ENCODE/data/RRBS/bedMethyl/hg19/ENCFF000MAT.bed.gz.tbi -P GADB/Annotationtracks/ENCODE/data/RRBS/bedMethyl/hg19/	https://www.encodeproject.org	https://www.encodeproject.org/files/ENCFF000MAT/@@download/ENCFF000MAT.bigBed	wget https://tf.lisanwanglab.org/GADB/Annotationtracks/Downloads/ENCODE/ENCFF000MAT.bigBed -P GADB/Annotationtracks/Downloads/ENCODE/	097f24d82e6193fd0a50ecf1b1ebf8aa	Called peaks	RRBS methylation state at CpG	HCT116	Digestive
NGEN024410	ENCODE	ENCFF001AKK.bed.gz	1379989	182993429	exon quantifications	hg19	HCT116	cell line	EFO:0002824	Digestive	ENCSR000DAD	1	Not reported	Not applicable	RNA-microarray [transcription profiling by array assay]	bed broadPeak	22225695	GADB/Annotationtracks/ENCODE/data/RNA-microarray/broadpeak/hg19	6/10/2020	4/1/2011	7/15/2020	https://tf.lisanwanglab.org/GADB/Annotationtracks/ENCODE/data/RNA-microarray/broadpeak/hg19/ENCFF001AKK.bed.gz	8e1343f9d0dde43d030ff32c5e03625f	wget https://tf.lisanwanglab.org/GADB/Annotationtracks/ENCODE/data/RNA-microarray/broadpeak/hg19/ENCFF001AKK.bed.gz -P GADB/Annotationtracks/ENCODE/data/RNA-microarray/broadpeak/hg19/	wget https://tf.lisanwanglab.org/GADB/Annotationtracks/ENCODE/data/RNA-microarray/broadpeak/hg19/ENCFF001AKK.bed.gz.tbi -P GADB/Annotationtracks/ENCODE/data/RNA-microarray/broadpeak/hg19/	https://www.encodeproject.org	https://www.encodeproject.org/files/ENCFF001AKK/@@download/ENCFF001AKK.bigBed	wget https://tf.lisanwanglab.org/GADB/Annotationtracks/Downloads/ENCODE/ENCFF001AKK.bigBed -P GADB/Annotationtracks/Downloads/ENCODE/	7fda825d1007abfd28f7f7aa41511242	Expression	RNA-microarray [transcription profiling by array assay] exon quantifications	HCT116	Digestive
NGEN024411	ENCODE	ENCFF001AKL.bed.gz	1379989	182993429	exon quantifications	hg19	HCT116	cell line	EFO:0002824	Digestive	ENCSR000DAD	2	Not reported	Not applicable	RNA-microarray [transcription profiling by array assay]	bed broadPeak	22202198	GADB/Annotationtracks/ENCODE/data/RNA-microarray/broadpeak/hg19	6/10/2020	4/1/2011	7/15/2020	https://tf.lisanwanglab.org/GADB/Annotationtracks/ENCODE/data/RNA-microarray/broadpeak/hg19/ENCFF001AKL.bed.gz	d5aa08be7d13d4035cc785b964f48508	wget https://tf.lisanwanglab.org/GADB/Annotationtracks/ENCODE/data/RNA-microarray/broadpeak/hg19/ENCFF001AKL.bed.gz -P GADB/Annotationtracks/ENCODE/data/RNA-microarray/broadpeak/hg19/	wget https://tf.lisanwanglab.org/GADB/Annotationtracks/ENCODE/data/RNA-microarray/broadpeak/hg19/ENCFF001AKL.bed.gz.tbi -P GADB/Annotationtracks/ENCODE/data/RNA-microarray/broadpeak/hg19/	https://www.encodeproject.org	https://www.encodeproject.org/files/ENCFF001AKL/@@download/ENCFF001AKL.bigBed	wget https://tf.lisanwanglab.org/GADB/Annotationtracks/Downloads/ENCODE/ENCFF001AKL.bigBed -P GADB/Annotationtracks/Downloads/ENCODE/	b071e0a95419d655bd6481147467a9de	Expression	RNA-microarray [transcription profiling by array assay] exon quantifications	HCT116	Digestive
NGEN027411	ENCODE	ENCFF258PYW.bed.gz	797	16468	microRNA quantifications	hg38	HCT116	cell line	EFO:0002824	Digestive	ENCSR165GUQ	1	Not reported	Not applicable	microRNA counts	bed bed6+	12694	GADB/Annotationtracks/ENCODE/data/microRNA_counts/bed6+/hg38	6/10/2020	12/10/2015	7/15/2020	https://tf.lisanwanglab.org/GADB/Annotationtracks/ENCODE/data/microRNA_counts/bed6+/hg38/ENCFF258PYW.bed.gz	546888620a61b7bec79c4c08a3d08b3b	wget https://tf.lisanwanglab.org/GADB/Annotationtracks/ENCODE/data/microRNA_counts/bed6+/hg38/ENCFF258PYW.bed.gz -P GADB/Annotationtracks/ENCODE/data/microRNA_counts/bed6+/hg38/	wget https://tf.lisanwanglab.org/GADB/Annotationtracks/ENCODE/data/microRNA_counts/bed6+/hg38/ENCFF258PYW.bed.gz.tbi -P GADB/Annotationtracks/ENCODE/data/microRNA_counts/bed6+/hg38/	https://www.encodeproject.org	https://www.encodeproject.org/files/ENCFF258PYW/@@download/ENCFF258PYW.bigBed	wget https://tf.lisanwanglab.org/GADB/Annotationtracks/Downloads/ENCODE/ENCFF258PYW.bigBed -P GADB/Annotationtracks/Downloads/ENCODE/	78796fc56677eb76b11406fd9e271f02	Expression	microRNA counts microRNA quantifications	HCT116	Digestive
NGEN029415	ENCODE	ENCFF436BVT.bed.gz	797	16468	microRNA quantifications	hg38	HCT116	cell line	EFO:0002824	Digestive	ENCSR165GUQ	2	Not reported	Not applicable	microRNA counts	bed bed6+	12790	GADB/Annotationtracks/ENCODE/data/microRNA_counts/bed6+/hg38	6/10/2020	12/10/2015	7/15/2020	https://tf.lisanwanglab.org/GADB/Annotationtracks/ENCODE/data/microRNA_counts/bed6+/hg38/ENCFF436BVT.bed.gz	84312782ede0fd0323d0b987140d0409	wget https://tf.lisanwanglab.org/GADB/Annotationtracks/ENCODE/data/microRNA_counts/bed6+/hg38/ENCFF436BVT.bed.gz -P GADB/Annotationtracks/ENCODE/data/microRNA_counts/bed6+/hg38/	wget https://tf.lisanwanglab.org/GADB/Annotationtracks/ENCODE/data/microRNA_counts/bed6+/hg38/ENCFF436BVT.bed.gz.tbi -P GADB/Annotationtracks/ENCODE/data/microRNA_counts/bed6+/hg38/	https://www.encodeproject.org	https://www.encodeproject.org/files/ENCFF436BVT/@@download/ENCFF436BVT.bigBed	wget https://tf.lisanwanglab.org/GADB/Annotationtracks/Downloads/ENCODE/ENCFF436BVT.bigBed -P GADB/Annotationtracks/Downloads/ENCODE/	81c00a0087e1b6d6246d66f5b3a5aadd	Expression	microRNA counts microRNA quantifications	HCT116	Digestive
NGEN001218	ENCODE	ENCFF052EHY.bed.gz	240830	107066271	hotspots	hg19	Heart	tissue	UBERON:0000948	Heart	ENCSR804RSI	1	Not reported	Not applicable	DNase-seq	bed broadPeak	3874487	GADB/Annotationtracks/ENCODE/data/DNase-seq/broadpeak/hg19	6/4/2018	5/9/2016	8/10/2018	https://tf.lisanwanglab.org/GADB/Annotationtracks/ENCODE/data/DNase-seq/broadpeak/hg19/ENCFF052EHY.bed.gz	89989c429ec96b4bbb69d1908101c4d7	wget https://tf.lisanwanglab.org/GADB/Annotationtracks/ENCODE/data/DNase-seq/broadpeak/hg19/ENCFF052EHY.bed.gz -P GADB/Annotationtracks/ENCODE/data/DNase-seq/broadpeak/hg19/	wget https://tf.lisanwanglab.org/GADB/Annotationtracks/ENCODE/data/DNase-seq/broadpeak/hg19/ENCFF052EHY.bed.gz.tbi -P GADB/Annotationtracks/ENCODE/data/DNase-seq/broadpeak/hg19/	https://www.encodeproject.org	https://www.encodeproject.org/files/ENCFF052EHY/@@download/ENCFF052EHY.bigBed	wget https://tf.lisanwanglab.org/GADB/Annotationtracks/Downloads/ENCODE/ENCFF052EHY.bigBed -P GADB/Annotationtracks/Downloads/ENCODE/	62f0101ce154f778d74d210f589540ba	Called peaks	DNase-seq hotspots	Heart	Cardiovascular
NGEN001371	ENCODE	ENCFF062HCI.bed.gz	241254	107106534	hotspots	hg38	Heart	tissue	UBERON:0000948	Heart	ENCSR804RSI	1	Not reported	Not applicable	DNase-seq	bed broadPeak	3878729	GADB/Annotationtracks/ENCODE/data/DNase-seq/broadpeak/hg38	6/4/2018	5/9/2016	8/10/2018	https://tf.lisanwanglab.org/GADB/Annotationtracks/ENCODE/data/DNase-seq/broadpeak/hg38/ENCFF062HCI.bed.gz	980fe94aaa8d630f8aaf9f38fbc140ca	wget https://tf.lisanwanglab.org/GADB/Annotationtracks/ENCODE/data/DNase-seq/broadpeak/hg38/ENCFF062HCI.bed.gz -P GADB/Annotationtracks/ENCODE/data/DNase-seq/broadpeak/hg38/	wget https://tf.lisanwanglab.org/GADB/Annotationtracks/ENCODE/data/DNase-seq/broadpeak/hg38/ENCFF062HCI.bed.gz.tbi -P GADB/Annotationtracks/ENCODE/data/DNase-seq/broadpeak/hg38/	https://www.encodeproject.org	https://www.encodeproject.org/files/ENCFF062HCI/@@download/ENCFF062HCI.bigBed	wget https://tf.lisanwanglab.org/GADB/Annotationtracks/Downloads/ENCODE/ENCFF062HCI.bigBed -P GADB/Annotationtracks/Downloads/ENCODE/	ea4a2ee7398f1784b89653129aa1696e	Called peaks	DNase-seq hotspots	Heart	Cardiovascular
NGEN002057	ENCODE	ENCFF109PHC.bed.gz	110217	44930478	hotspots	hg19	Heart	tissue	UBERON:0000948	Heart	ENCSR000EJQ	1	Not reported	Not applicable	DNase-seq	bed broadPeak	1762496	GADB/Annotationtracks/ENCODE/data/DNase-seq/broadpeak/hg19	6/4/2018	8/28/2012	8/10/2018	https://tf.lisanwanglab.org/GADB/Annotationtracks/ENCODE/data/DNase-seq/broadpeak/hg19/ENCFF109PHC.bed.gz	9968e081d2dcb605e08ddb8dbbf4547d	wget https://tf.lisanwanglab.org/GADB/Annotationtracks/ENCODE/data/DNase-seq/broadpeak/hg19/ENCFF109PHC.bed.gz -P GADB/Annotationtracks/ENCODE/data/DNase-seq/broadpeak/hg19/	wget https://tf.lisanwanglab.org/GADB/Annotationtracks/ENCODE/data/DNase-seq/broadpeak/hg19/ENCFF109PHC.bed.gz.tbi -P GADB/Annotationtracks/ENCODE/data/DNase-seq/broadpeak/hg19/	https://www.encodeproject.org	https://www.encodeproject.org/files/ENCFF109PHC/@@download/ENCFF109PHC.bigBed	wget https://tf.lisanwanglab.org/GADB/Annotationtracks/Downloads/ENCODE/ENCFF109PHC.bigBed -P GADB/Annotationtracks/Downloads/ENCODE/	b0feb0aba0b0c03d115573f8507214a1	Called peaks	DNase-seq hotspots	Heart	Cardiovascular
NGEN002176	ENCODE	ENCFF116THX.bed.gz	177825	26633156	peaks	hg19	Heart	tissue	UBERON:0000948	Heart	ENCSR000EJQ	2	Not reported	Not applicable	DNase-seq	bed narrowPeak	1730928	GADB/Annotationtracks/ENCODE/data/DNase-seq/narrowpeak/hg19	6/4/2018	8/28/2012	8/10/2018	https://tf.lisanwanglab.org/GADB/Annotationtracks/ENCODE/data/DNase-seq/narrowpeak/hg19/ENCFF116THX.bed.gz	06738ac435ec29eaa267fe47b706a198	wget https://tf.lisanwanglab.org/GADB/Annotationtracks/ENCODE/data/DNase-seq/narrowpeak/hg19/ENCFF116THX.bed.gz -P GADB/Annotationtracks/ENCODE/data/DNase-seq/narrowpeak/hg19/	wget https://tf.lisanwanglab.org/GADB/Annotationtracks/ENCODE/data/DNase-seq/narrowpeak/hg19/ENCFF116THX.bed.gz.tbi -P GADB/Annotationtracks/ENCODE/data/DNase-seq/narrowpeak/hg19/	https://www.encodeproject.org	https://www.encodeproject.org/files/ENCFF116THX/@@download/ENCFF116THX.bigBed	wget https://tf.lisanwanglab.org/GADB/Annotationtracks/Downloads/ENCODE/ENCFF116THX.bigBed -P GADB/Annotationtracks/Downloads/ENCODE/	816fd397af6079170a0eef90f22d1023	Called peaks	DNase-seq peaks	Heart	Cardiovascular
NGEN002416	ENCODE	ENCFF133FYU.bed.gz	174340	60405210	hotspots	hg38	Heart	tissue	UBERON:0000948	Heart	ENCSR749BWV	1	Not reported	Not applicable	DNase-seq	bed broadPeak	2853062	GADB/Annotationtracks/ENCODE/data/DNase-seq/broadpeak/hg38	6/4/2018	5/9/2016	8/10/2018	https://tf.lisanwanglab.org/GADB/Annotationtracks/ENCODE/data/DNase-seq/broadpeak/hg38/ENCFF133FYU.bed.gz	2dc71a6661da5e72722ede18fb92e59f	wget https://tf.lisanwanglab.org/GADB/Annotationtracks/ENCODE/data/DNase-seq/broadpeak/hg38/ENCFF133FYU.bed.gz -P GADB/Annotationtracks/ENCODE/data/DNase-seq/broadpeak/hg38/	wget https://tf.lisanwanglab.org/GADB/Annotationtracks/ENCODE/data/DNase-seq/broadpeak/hg38/ENCFF133FYU.bed.gz.tbi -P GADB/Annotationtracks/ENCODE/data/DNase-seq/broadpeak/hg38/	https://www.encodeproject.org	https://www.encodeproject.org/files/ENCFF133FYU/@@download/ENCFF133FYU.bigBed	wget https://tf.lisanwanglab.org/GADB/Annotationtracks/Downloads/ENCODE/ENCFF133FYU.bigBed -P GADB/Annotationtracks/Downloads/ENCODE/	0819fe92220bf19020d0eda936e4ebf2	Called peaks	DNase-seq hotspots	Heart	Cardiovascular
NGEN003852	ENCODE	ENCFF224CZD.bed.gz	299009	140715109	hotspots	hg38	Heart	tissue	UBERON:0000948	Heart	ENCSR664PKM	1	Not reported	Not applicable	DNase-seq	bed broadPeak	4756236	GADB/Annotationtracks/ENCODE/data/DNase-seq/broadpeak/hg38	6/4/2018	9/22/2016	8/10/2018	https://tf.lisanwanglab.org/GADB/Annotationtracks/ENCODE/data/DNase-seq/broadpeak/hg38/ENCFF224CZD.bed.gz	0ac02caa758057de62e1a2e519effea0	wget https://tf.lisanwanglab.org/GADB/Annotationtracks/ENCODE/data/DNase-seq/broadpeak/hg38/ENCFF224CZD.bed.gz -P GADB/Annotationtracks/ENCODE/data/DNase-seq/broadpeak/hg38/	wget https://tf.lisanwanglab.org/GADB/Annotationtracks/ENCODE/data/DNase-seq/broadpeak/hg38/ENCFF224CZD.bed.gz.tbi -P GADB/Annotationtracks/ENCODE/data/DNase-seq/broadpeak/hg38/	https://www.encodeproject.org	https://www.encodeproject.org/files/ENCFF224CZD/@@download/ENCFF224CZD.bigBed	wget https://tf.lisanwanglab.org/GADB/Annotationtracks/Downloads/ENCODE/ENCFF224CZD.bigBed -P GADB/Annotationtracks/Downloads/ENCODE/	f29226f9a022921c7a2fd8012d0d5118	Called peaks	DNase-seq hotspots	Heart	Cardiovascular
NGEN004117	ENCODE	ENCFF241IDY.bed.gz	280807	42080327	peaks	hg38	Heart	tissue	UBERON:0000948	Heart	ENCSR664PKM	2	Not reported	Not applicable	DNase-seq	bed narrowPeak	2822775	GADB/Annotationtracks/ENCODE/data/DNase-seq/narrowpeak/hg38	6/4/2018	9/22/2016	8/10/2018	https://tf.lisanwanglab.org/GADB/Annotationtracks/ENCODE/data/DNase-seq/narrowpeak/hg38/ENCFF241IDY.bed.gz	524252a76fa4fb31579db85fa80771c4	wget https://tf.lisanwanglab.org/GADB/Annotationtracks/ENCODE/data/DNase-seq/narrowpeak/hg38/ENCFF241IDY.bed.gz -P GADB/Annotationtracks/ENCODE/data/DNase-seq/narrowpeak/hg38/	wget https://tf.lisanwanglab.org/GADB/Annotationtracks/ENCODE/data/DNase-seq/narrowpeak/hg38/ENCFF241IDY.bed.gz.tbi -P GADB/Annotationtracks/ENCODE/data/DNase-seq/narrowpeak/hg38/	https://www.encodeproject.org	https://www.encodeproject.org/files/ENCFF241IDY/@@download/ENCFF241IDY.bigBed	wget https://tf.lisanwanglab.org/GADB/Annotationtracks/Downloads/ENCODE/ENCFF241IDY.bigBed -P GADB/Annotationtracks/Downloads/ENCODE/	4e94c71000dca9622bbc609d472c5401	Called peaks	DNase-seq peaks	Heart	Cardiovascular
NGEN004916	ENCODE	ENCFF294OIC.bed.gz	195269	29286304	peaks	hg38	Heart	tissue	UBERON:0000948	Heart	ENCSR749BWV	1	Not reported	Not applicable	DNase-seq	bed narrowPeak	1948639	GADB/Annotationtracks/ENCODE/data/DNase-seq/narrowpeak/hg38	6/4/2018	5/9/2016	8/10/2018	https://tf.lisanwanglab.org/GADB/Annotationtracks/ENCODE/data/DNase-seq/narrowpeak/hg38/ENCFF294OIC.bed.gz	1e0cc04186fc794b31f8c00ee393a68a	wget https://tf.lisanwanglab.org/GADB/Annotationtracks/ENCODE/data/DNase-seq/narrowpeak/hg38/ENCFF294OIC.bed.gz -P GADB/Annotationtracks/ENCODE/data/DNase-seq/narrowpeak/hg38/	wget https://tf.lisanwanglab.org/GADB/Annotationtracks/ENCODE/data/DNase-seq/narrowpeak/hg38/ENCFF294OIC.bed.gz.tbi -P GADB/Annotationtracks/ENCODE/data/DNase-seq/narrowpeak/hg38/	https://www.encodeproject.org	https://www.encodeproject.org/files/ENCFF294OIC/@@download/ENCFF294OIC.bigBed	wget https://tf.lisanwanglab.org/GADB/Annotationtracks/Downloads/ENCODE/ENCFF294OIC.bigBed -P GADB/Annotationtracks/Downloads/ENCODE/	4ffde08a1f576c3e4202850d2214588e	Called peaks	DNase-seq peaks	Heart	Cardiovascular
NGEN005417	ENCODE	ENCFF325MOD.bed.gz	177073	26521957	peaks	hg38	Heart	tissue	UBERON:0000948	Heart	ENCSR000EJQ	2	Not reported	Not applicable	DNase-seq	bed narrowPeak	1724091	GADB/Annotationtracks/ENCODE/data/DNase-seq/narrowpeak/hg38	6/4/2018	8/28/2012	8/10/2018	https://tf.lisanwanglab.org/GADB/Annotationtracks/ENCODE/data/DNase-seq/narrowpeak/hg38/ENCFF325MOD.bed.gz	b768fa96fbff1088552cc6f62b615785	wget https://tf.lisanwanglab.org/GADB/Annotationtracks/ENCODE/data/DNase-seq/narrowpeak/hg38/ENCFF325MOD.bed.gz -P GADB/Annotationtracks/ENCODE/data/DNase-seq/narrowpeak/hg38/	wget https://tf.lisanwanglab.org/GADB/Annotationtracks/ENCODE/data/DNase-seq/narrowpeak/hg38/ENCFF325MOD.bed.gz.tbi -P GADB/Annotationtracks/ENCODE/data/DNase-seq/narrowpeak/hg38/	https://www.encodeproject.org	https://www.encodeproject.org/files/ENCFF325MOD/@@download/ENCFF325MOD.bigBed	wget https://tf.lisanwanglab.org/GADB/Annotationtracks/Downloads/ENCODE/ENCFF325MOD.bigBed -P GADB/Annotationtracks/Downloads/ENCODE/	9758d2def69bd913cf40a051400a4682	Called peaks	DNase-seq peaks	Heart	Cardiovascular
NGEN005793	ENCODE	ENCFF349KVU.bed.gz	147266	51598535	hotspots	hg19	Heart	tissue	UBERON:0000948	Heart	ENCSR000EJQ	2	Not reported	Not applicable	DNase-seq	bed broadPeak	2330379	GADB/Annotationtracks/ENCODE/data/DNase-seq/broadpeak/hg19	6/4/2018	8/28/2012	8/10/2018	https://tf.lisanwanglab.org/GADB/Annotationtracks/ENCODE/data/DNase-seq/broadpeak/hg19/ENCFF349KVU.bed.gz	d06754b56caa7d867ea68444f8aad114	wget https://tf.lisanwanglab.org/GADB/Annotationtracks/ENCODE/data/DNase-seq/broadpeak/hg19/ENCFF349KVU.bed.gz -P GADB/Annotationtracks/ENCODE/data/DNase-seq/broadpeak/hg19/	wget https://tf.lisanwanglab.org/GADB/Annotationtracks/ENCODE/data/DNase-seq/broadpeak/hg19/ENCFF349KVU.bed.gz.tbi -P GADB/Annotationtracks/ENCODE/data/DNase-seq/broadpeak/hg19/	https://www.encodeproject.org	https://www.encodeproject.org/files/ENCFF349KVU/@@download/ENCFF349KVU.bigBed	wget https://tf.lisanwanglab.org/GADB/Annotationtracks/Downloads/ENCODE/ENCFF349KVU.bigBed -P GADB/Annotationtracks/Downloads/ENCODE/	ef78e36c0da281b148b85019e70fc54e	Called peaks	DNase-seq hotspots	Heart	Cardiovascular
NGEN006840	ENCODE	ENCFF418MOK.bed.gz	138417	20733783	peaks	hg19	Heart	tissue	UBERON:0000948	Heart	ENCSR000EJQ	1	Not reported	Not applicable	DNase-seq	bed narrowPeak	1358951	GADB/Annotationtracks/ENCODE/data/DNase-seq/narrowpeak/hg19	6/4/2018	8/28/2012	8/10/2018	https://tf.lisanwanglab.org/GADB/Annotationtracks/ENCODE/data/DNase-seq/narrowpeak/hg19/ENCFF418MOK.bed.gz	57c9f5d2328485ef38f38dab1094c8f8	wget https://tf.lisanwanglab.org/GADB/Annotationtracks/ENCODE/data/DNase-seq/narrowpeak/hg19/ENCFF418MOK.bed.gz -P GADB/Annotationtracks/ENCODE/data/DNase-seq/narrowpeak/hg19/	wget https://tf.lisanwanglab.org/GADB/Annotationtracks/ENCODE/data/DNase-seq/narrowpeak/hg19/ENCFF418MOK.bed.gz.tbi -P GADB/Annotationtracks/ENCODE/data/DNase-seq/narrowpeak/hg19/	https://www.encodeproject.org	https://www.encodeproject.org/files/ENCFF418MOK/@@download/ENCFF418MOK.bigBed	wget https://tf.lisanwanglab.org/GADB/Annotationtracks/Downloads/ENCODE/ENCFF418MOK.bigBed -P GADB/Annotationtracks/Downloads/ENCODE/	62c91cf1850dcaf99a895839b585ba18	Called peaks	DNase-seq peaks	Heart	Cardiovascular
NGEN007069	ENCODE	ENCFF434BLT.bed.gz	298454	140690091	hotspots	hg19	Heart	tissue	UBERON:0000948	Heart	ENCSR664PKM	1	Not reported	Not applicable	DNase-seq	bed broadPeak	4745342	GADB/Annotationtracks/ENCODE/data/DNase-seq/broadpeak/hg19	6/4/2018	9/22/2016	8/10/2018	https://tf.lisanwanglab.org/GADB/Annotationtracks/ENCODE/data/DNase-seq/broadpeak/hg19/ENCFF434BLT.bed.gz	ec2dd5ddb86f8ba25b11d7dbb1ae073e	wget https://tf.lisanwanglab.org/GADB/Annotationtracks/ENCODE/data/DNase-seq/broadpeak/hg19/ENCFF434BLT.bed.gz -P GADB/Annotationtracks/ENCODE/data/DNase-seq/broadpeak/hg19/	wget https://tf.lisanwanglab.org/GADB/Annotationtracks/ENCODE/data/DNase-seq/broadpeak/hg19/ENCFF434BLT.bed.gz.tbi -P GADB/Annotationtracks/ENCODE/data/DNase-seq/broadpeak/hg19/	https://www.encodeproject.org	https://www.encodeproject.org/files/ENCFF434BLT/@@download/ENCFF434BLT.bigBed	wget https://tf.lisanwanglab.org/GADB/Annotationtracks/Downloads/ENCODE/ENCFF434BLT.bigBed -P GADB/Annotationtracks/Downloads/ENCODE/	c2059f3820ca00577f6dfaace1369ba6	Called peaks	DNase-seq hotspots	Heart	Cardiovascular
NGEN007600	ENCODE	ENCFF465ZOS.bed.gz	110014	44797305	hotspots	hg38	Heart	tissue	UBERON:0000948	Heart	ENCSR000EJQ	1	Not reported	Not applicable	DNase-seq	bed broadPeak	1758954	GADB/Annotationtracks/ENCODE/data/DNase-seq/broadpeak/hg38	6/4/2018	8/28/2012	8/10/2018	https://tf.lisanwanglab.org/GADB/Annotationtracks/ENCODE/data/DNase-seq/broadpeak/hg38/ENCFF465ZOS.bed.gz	047e447308d610ab39dade31ec80f6fa	wget https://tf.lisanwanglab.org/GADB/Annotationtracks/ENCODE/data/DNase-seq/broadpeak/hg38/ENCFF465ZOS.bed.gz -P GADB/Annotationtracks/ENCODE/data/DNase-seq/broadpeak/hg38/	wget https://tf.lisanwanglab.org/GADB/Annotationtracks/ENCODE/data/DNase-seq/broadpeak/hg38/ENCFF465ZOS.bed.gz.tbi -P GADB/Annotationtracks/ENCODE/data/DNase-seq/broadpeak/hg38/	https://www.encodeproject.org	https://www.encodeproject.org/files/ENCFF465ZOS/@@download/ENCFF465ZOS.bigBed	wget https://tf.lisanwanglab.org/GADB/Annotationtracks/Downloads/ENCODE/ENCFF465ZOS.bigBed -P GADB/Annotationtracks/Downloads/ENCODE/	d0cd4f728fee5cedd4e25f9fd2272fd6	Called peaks	DNase-seq hotspots	Heart	Cardiovascular
NGEN007628	ENCODE	ENCFF468LNZ.bed.gz	156386	23449970	peaks	hg38	Heart	tissue	UBERON:0000948	Heart	ENCSR749BWV	2	Not reported	Not applicable	DNase-seq	bed narrowPeak	1565632	GADB/Annotationtracks/ENCODE/data/DNase-seq/narrowpeak/hg38	6/4/2018	5/9/2016	8/10/2018	https://tf.lisanwanglab.org/GADB/Annotationtracks/ENCODE/data/DNase-seq/narrowpeak/hg38/ENCFF468LNZ.bed.gz	30f9186507b4a27d08b20a31ac9ca94e	wget https://tf.lisanwanglab.org/GADB/Annotationtracks/ENCODE/data/DNase-seq/narrowpeak/hg38/ENCFF468LNZ.bed.gz -P GADB/Annotationtracks/ENCODE/data/DNase-seq/narrowpeak/hg38/	wget https://tf.lisanwanglab.org/GADB/Annotationtracks/ENCODE/data/DNase-seq/narrowpeak/hg38/ENCFF468LNZ.bed.gz.tbi -P GADB/Annotationtracks/ENCODE/data/DNase-seq/narrowpeak/hg38/	https://www.encodeproject.org	https://www.encodeproject.org/files/ENCFF468LNZ/@@download/ENCFF468LNZ.bigBed	wget https://tf.lisanwanglab.org/GADB/Annotationtracks/Downloads/ENCODE/ENCFF468LNZ.bigBed -P GADB/Annotationtracks/Downloads/ENCODE/	a181f90af11774cc46f58f2325ec3e69	Called peaks	DNase-seq peaks	Heart	Cardiovascular
NGEN008236	ENCODE	ENCFF507UXR.bed.gz	289452	43377564	peaks	hg38	Heart	tissue	UBERON:0000948	Heart	ENCSR804RSI	1	Not reported	Not applicable	DNase-seq	bed narrowPeak	2903424	GADB/Annotationtracks/ENCODE/data/DNase-seq/narrowpeak/hg38	6/4/2018	5/9/2016	8/10/2018	https://tf.lisanwanglab.org/GADB/Annotationtracks/ENCODE/data/DNase-seq/narrowpeak/hg38/ENCFF507UXR.bed.gz	510ce2cd7b3334851f35319f066eb88f	wget https://tf.lisanwanglab.org/GADB/Annotationtracks/ENCODE/data/DNase-seq/narrowpeak/hg38/ENCFF507UXR.bed.gz -P GADB/Annotationtracks/ENCODE/data/DNase-seq/narrowpeak/hg38/	wget https://tf.lisanwanglab.org/GADB/Annotationtracks/ENCODE/data/DNase-seq/narrowpeak/hg38/ENCFF507UXR.bed.gz.tbi -P GADB/Annotationtracks/ENCODE/data/DNase-seq/narrowpeak/hg38/	https://www.encodeproject.org	https://www.encodeproject.org/files/ENCFF507UXR/@@download/ENCFF507UXR.bigBed	wget https://tf.lisanwanglab.org/GADB/Annotationtracks/Downloads/ENCODE/ENCFF507UXR.bigBed -P GADB/Annotationtracks/Downloads/ENCODE/	3489be7bc650ffc3c5654ee7864032da	Called peaks	DNase-seq peaks	Heart	Cardiovascular
NGEN008940	ENCODE	ENCFF554RDU.bed.gz	242487	102100869	hotspots	hg19	Heart	tissue	UBERON:0000948	Heart	ENCSR664PKM	2	Not reported	Not applicable	DNase-seq	bed broadPeak	3915977	GADB/Annotationtracks/ENCODE/data/DNase-seq/broadpeak/hg19	6/4/2018	9/22/2016	8/10/2018	https://tf.lisanwanglab.org/GADB/Annotationtracks/ENCODE/data/DNase-seq/broadpeak/hg19/ENCFF554RDU.bed.gz	c20160d546921afd31e9341424c19abd	wget https://tf.lisanwanglab.org/GADB/Annotationtracks/ENCODE/data/DNase-seq/broadpeak/hg19/ENCFF554RDU.bed.gz -P GADB/Annotationtracks/ENCODE/data/DNase-seq/broadpeak/hg19/	wget https://tf.lisanwanglab.org/GADB/Annotationtracks/ENCODE/data/DNase-seq/broadpeak/hg19/ENCFF554RDU.bed.gz.tbi -P GADB/Annotationtracks/ENCODE/data/DNase-seq/broadpeak/hg19/	https://www.encodeproject.org	https://www.encodeproject.org/files/ENCFF554RDU/@@download/ENCFF554RDU.bigBed	wget https://tf.lisanwanglab.org/GADB/Annotationtracks/Downloads/ENCODE/ENCFF554RDU.bigBed -P GADB/Annotationtracks/Downloads/ENCODE/	cdcc03090fee285d0763678d69d12d49	Called peaks	DNase-seq hotspots	Heart	Cardiovascular
NGEN009408	ENCODE	ENCFF586HAH.bed.gz	133651	48543181	hotspots	hg38	Heart	tissue	UBERON:0000948	Heart	ENCSR705CNJ	1	Not reported	Not applicable	DNase-seq	bed broadPeak	2165953	GADB/Annotationtracks/ENCODE/data/DNase-seq/broadpeak/hg38	6/4/2018	11/5/2015	8/10/2018	https://tf.lisanwanglab.org/GADB/Annotationtracks/ENCODE/data/DNase-seq/broadpeak/hg38/ENCFF586HAH.bed.gz	f75d0c3497b8f848d6b4741ea1debec9	wget https://tf.lisanwanglab.org/GADB/Annotationtracks/ENCODE/data/DNase-seq/broadpeak/hg38/ENCFF586HAH.bed.gz -P GADB/Annotationtracks/ENCODE/data/DNase-seq/broadpeak/hg38/	wget https://tf.lisanwanglab.org/GADB/Annotationtracks/ENCODE/data/DNase-seq/broadpeak/hg38/ENCFF586HAH.bed.gz.tbi -P GADB/Annotationtracks/ENCODE/data/DNase-seq/broadpeak/hg38/	https://www.encodeproject.org	https://www.encodeproject.org/files/ENCFF586HAH/@@download/ENCFF586HAH.bigBed	wget https://tf.lisanwanglab.org/GADB/Annotationtracks/Downloads/ENCODE/ENCFF586HAH.bigBed -P GADB/Annotationtracks/Downloads/ENCODE/	f59178f7b61f11f1b1c9bc242b7cf5eb	Called peaks	DNase-seq hotspots	Heart	Cardiovascular
NGEN010544	ENCODE	ENCFF657YPK.bed.gz	149616	22419013	peaks	hg38	Heart	tissue	UBERON:0000948	Heart	ENCSR705CNJ	1	Not reported	Not applicable	DNase-seq	bed narrowPeak	1509730	GADB/Annotationtracks/ENCODE/data/DNase-seq/narrowpeak/hg38	6/4/2018	11/5/2015	8/10/2018	https://tf.lisanwanglab.org/GADB/Annotationtracks/ENCODE/data/DNase-seq/narrowpeak/hg38/ENCFF657YPK.bed.gz	0a5100104ce6481a45b2b65e32dcf69e	wget https://tf.lisanwanglab.org/GADB/Annotationtracks/ENCODE/data/DNase-seq/narrowpeak/hg38/ENCFF657YPK.bed.gz -P GADB/Annotationtracks/ENCODE/data/DNase-seq/narrowpeak/hg38/	wget https://tf.lisanwanglab.org/GADB/Annotationtracks/ENCODE/data/DNase-seq/narrowpeak/hg38/ENCFF657YPK.bed.gz.tbi -P GADB/Annotationtracks/ENCODE/data/DNase-seq/narrowpeak/hg38/	https://www.encodeproject.org	https://www.encodeproject.org/files/ENCFF657YPK/@@download/ENCFF657YPK.bigBed	wget https://tf.lisanwanglab.org/GADB/Annotationtracks/Downloads/ENCODE/ENCFF657YPK.bigBed -P GADB/Annotationtracks/Downloads/ENCODE/	3d0bc0214f4276fa60a9661c86a1f2e1	Called peaks	DNase-seq peaks	Heart	Cardiovascular
NGEN012428	ENCODE	ENCFF780KJR.bed.gz	350812	52602093	peaks	hg38	Heart	tissue	UBERON:0000948	Heart	ENCSR705CNJ	2	Not reported	Not applicable	DNase-seq	bed narrowPeak	3500411	GADB/Annotationtracks/ENCODE/data/DNase-seq/narrowpeak/hg38	6/4/2018	11/5/2015	8/10/2018	https://tf.lisanwanglab.org/GADB/Annotationtracks/ENCODE/data/DNase-seq/narrowpeak/hg38/ENCFF780KJR.bed.gz	7de87b437db4fc2efd3245994041c042	wget https://tf.lisanwanglab.org/GADB/Annotationtracks/ENCODE/data/DNase-seq/narrowpeak/hg38/ENCFF780KJR.bed.gz -P GADB/Annotationtracks/ENCODE/data/DNase-seq/narrowpeak/hg38/	wget https://tf.lisanwanglab.org/GADB/Annotationtracks/ENCODE/data/DNase-seq/narrowpeak/hg38/ENCFF780KJR.bed.gz.tbi -P GADB/Annotationtracks/ENCODE/data/DNase-seq/narrowpeak/hg38/	https://www.encodeproject.org	https://www.encodeproject.org/files/ENCFF780KJR/@@download/ENCFF780KJR.bigBed	wget https://tf.lisanwanglab.org/GADB/Annotationtracks/Downloads/ENCODE/ENCFF780KJR.bigBed -P GADB/Annotationtracks/Downloads/ENCODE/	9726f5275eba26c5933f9e60feb17004	Called peaks	DNase-seq peaks	Heart	Cardiovascular
NGEN013156	ENCODE	ENCFF826VEQ.bed.gz	146709	51367671	hotspots	hg38	Heart	tissue	UBERON:0000948	Heart	ENCSR000EJQ	2	Not reported	Not applicable	DNase-seq	bed broadPeak	2322017	GADB/Annotationtracks/ENCODE/data/DNase-seq/broadpeak/hg38	6/4/2018	8/28/2012	8/10/2018	https://tf.lisanwanglab.org/GADB/Annotationtracks/ENCODE/data/DNase-seq/broadpeak/hg38/ENCFF826VEQ.bed.gz	8549e320a7762dbf4b63054b7dd86ff4	wget https://tf.lisanwanglab.org/GADB/Annotationtracks/ENCODE/data/DNase-seq/broadpeak/hg38/ENCFF826VEQ.bed.gz -P GADB/Annotationtracks/ENCODE/data/DNase-seq/broadpeak/hg38/	wget https://tf.lisanwanglab.org/GADB/Annotationtracks/ENCODE/data/DNase-seq/broadpeak/hg38/ENCFF826VEQ.bed.gz.tbi -P GADB/Annotationtracks/ENCODE/data/DNase-seq/broadpeak/hg38/	https://www.encodeproject.org	https://www.encodeproject.org/files/ENCFF826VEQ/@@download/ENCFF826VEQ.bigBed	wget https://tf.lisanwanglab.org/GADB/Annotationtracks/Downloads/ENCODE/ENCFF826VEQ.bigBed -P GADB/Annotationtracks/Downloads/ENCODE/	51ee7e7dd274b9db5e970f3b433377b4	Called peaks	DNase-seq hotspots	Heart	Cardiovascular
NGEN013320	ENCODE	ENCFF837PNR.bed.gz	139502	48538752	hotspots	hg38	Heart	tissue	UBERON:0000948	Heart	ENCSR749BWV	2	Not reported	Not applicable	DNase-seq	bed broadPeak	2278187	GADB/Annotationtracks/ENCODE/data/DNase-seq/broadpeak/hg38	6/4/2018	5/9/2016	8/10/2018	https://tf.lisanwanglab.org/GADB/Annotationtracks/ENCODE/data/DNase-seq/broadpeak/hg38/ENCFF837PNR.bed.gz	0c12e306d56fee021a1a51149995b8da	wget https://tf.lisanwanglab.org/GADB/Annotationtracks/ENCODE/data/DNase-seq/broadpeak/hg38/ENCFF837PNR.bed.gz -P GADB/Annotationtracks/ENCODE/data/DNase-seq/broadpeak/hg38/	wget https://tf.lisanwanglab.org/GADB/Annotationtracks/ENCODE/data/DNase-seq/broadpeak/hg38/ENCFF837PNR.bed.gz.tbi -P GADB/Annotationtracks/ENCODE/data/DNase-seq/broadpeak/hg38/	https://www.encodeproject.org	https://www.encodeproject.org/files/ENCFF837PNR/@@download/ENCFF837PNR.bigBed	wget https://tf.lisanwanglab.org/GADB/Annotationtracks/Downloads/ENCODE/ENCFF837PNR.bigBed -P GADB/Annotationtracks/Downloads/ENCODE/	815c06e009e8d82df8547efbad960be4	Called peaks	DNase-seq hotspots	Heart	Cardiovascular
NGEN013344	ENCODE	ENCFF838WOZ.bed.gz	363004	54347270	peaks	hg38	Heart	tissue	UBERON:0000948	Heart	ENCSR664PKM	1	Not reported	Not applicable	DNase-seq	bed narrowPeak	3627154	GADB/Annotationtracks/ENCODE/data/DNase-seq/narrowpeak/hg38	6/4/2018	9/22/2016	8/10/2018	https://tf.lisanwanglab.org/GADB/Annotationtracks/ENCODE/data/DNase-seq/narrowpeak/hg38/ENCFF838WOZ.bed.gz	8a957e88170e4cc8edb73cfe621fed9f	wget https://tf.lisanwanglab.org/GADB/Annotationtracks/ENCODE/data/DNase-seq/narrowpeak/hg38/ENCFF838WOZ.bed.gz -P GADB/Annotationtracks/ENCODE/data/DNase-seq/narrowpeak/hg38/	wget https://tf.lisanwanglab.org/GADB/Annotationtracks/ENCODE/data/DNase-seq/narrowpeak/hg38/ENCFF838WOZ.bed.gz.tbi -P GADB/Annotationtracks/ENCODE/data/DNase-seq/narrowpeak/hg38/	https://www.encodeproject.org	https://www.encodeproject.org/files/ENCFF838WOZ/@@download/ENCFF838WOZ.bigBed	wget https://tf.lisanwanglab.org/GADB/Annotationtracks/Downloads/ENCODE/ENCFF838WOZ.bigBed -P GADB/Annotationtracks/Downloads/ENCODE/	d542051fe1996718fe0196a11ebc0ceb	Called peaks	DNase-seq peaks	Heart	Cardiovascular
NGEN013540	ENCODE	ENCFF851SZI.bed.gz	289090	43324639	peaks	hg19	Heart	tissue	UBERON:0000948	Heart	ENCSR804RSI	1	Not reported	Not applicable	DNase-seq	bed narrowPeak	2900374	GADB/Annotationtracks/ENCODE/data/DNase-seq/narrowpeak/hg19	6/4/2018	5/9/2016	8/10/2018	https://tf.lisanwanglab.org/GADB/Annotationtracks/ENCODE/data/DNase-seq/narrowpeak/hg19/ENCFF851SZI.bed.gz	06fe0c5923556baebee23c233c1a20a4	wget https://tf.lisanwanglab.org/GADB/Annotationtracks/ENCODE/data/DNase-seq/narrowpeak/hg19/ENCFF851SZI.bed.gz -P GADB/Annotationtracks/ENCODE/data/DNase-seq/narrowpeak/hg19/	wget https://tf.lisanwanglab.org/GADB/Annotationtracks/ENCODE/data/DNase-seq/narrowpeak/hg19/ENCFF851SZI.bed.gz.tbi -P GADB/Annotationtracks/ENCODE/data/DNase-seq/narrowpeak/hg19/	https://www.encodeproject.org	https://www.encodeproject.org/files/ENCFF851SZI/@@download/ENCFF851SZI.bigBed	wget https://tf.lisanwanglab.org/GADB/Annotationtracks/Downloads/ENCODE/ENCFF851SZI.bigBed -P GADB/Annotationtracks/Downloads/ENCODE/	5095c100fed257a1402d4fe9654e81d8	Called peaks	DNase-seq peaks	Heart	Cardiovascular
NGEN013707	ENCODE	ENCFF862JMI.bed.gz	280621	42052650	peaks	hg19	Heart	tissue	UBERON:0000948	Heart	ENCSR664PKM	2	Not reported	Not applicable	DNase-seq	bed narrowPeak	2819054	GADB/Annotationtracks/ENCODE/data/DNase-seq/narrowpeak/hg19	6/4/2018	9/22/2016	8/10/2018	https://tf.lisanwanglab.org/GADB/Annotationtracks/ENCODE/data/DNase-seq/narrowpeak/hg19/ENCFF862JMI.bed.gz	28e41bc05be6f6eebd0d9d2813e2c2c0	wget https://tf.lisanwanglab.org/GADB/Annotationtracks/ENCODE/data/DNase-seq/narrowpeak/hg19/ENCFF862JMI.bed.gz -P GADB/Annotationtracks/ENCODE/data/DNase-seq/narrowpeak/hg19/	wget https://tf.lisanwanglab.org/GADB/Annotationtracks/ENCODE/data/DNase-seq/narrowpeak/hg19/ENCFF862JMI.bed.gz.tbi -P GADB/Annotationtracks/ENCODE/data/DNase-seq/narrowpeak/hg19/	https://www.encodeproject.org	https://www.encodeproject.org/files/ENCFF862JMI/@@download/ENCFF862JMI.bigBed	wget https://tf.lisanwanglab.org/GADB/Annotationtracks/Downloads/ENCODE/ENCFF862JMI.bigBed -P GADB/Annotationtracks/Downloads/ENCODE/	eeac6c95696710b113a2b3f6799c3103	Called peaks	DNase-seq peaks	Heart	Cardiovascular
NGEN014139	ENCODE	ENCFF888RUB.bed.gz	138123	20689424	peaks	hg38	Heart	tissue	UBERON:0000948	Heart	ENCSR000EJQ	1	Not reported	Not applicable	DNase-seq	bed narrowPeak	1355968	GADB/Annotationtracks/ENCODE/data/DNase-seq/narrowpeak/hg38	6/4/2018	8/28/2012	8/10/2018	https://tf.lisanwanglab.org/GADB/Annotationtracks/ENCODE/data/DNase-seq/narrowpeak/hg38/ENCFF888RUB.bed.gz	f1cbe126c3be8f126a4e523ef35085fa	wget https://tf.lisanwanglab.org/GADB/Annotationtracks/ENCODE/data/DNase-seq/narrowpeak/hg38/ENCFF888RUB.bed.gz -P GADB/Annotationtracks/ENCODE/data/DNase-seq/narrowpeak/hg38/	wget https://tf.lisanwanglab.org/GADB/Annotationtracks/ENCODE/data/DNase-seq/narrowpeak/hg38/ENCFF888RUB.bed.gz.tbi -P GADB/Annotationtracks/ENCODE/data/DNase-seq/narrowpeak/hg38/	https://www.encodeproject.org	https://www.encodeproject.org/files/ENCFF888RUB/@@download/ENCFF888RUB.bigBed	wget https://tf.lisanwanglab.org/GADB/Annotationtracks/Downloads/ENCODE/ENCFF888RUB.bigBed -P GADB/Annotationtracks/Downloads/ENCODE/	f851226f2515ce383d9a984f8e0fb907	Called peaks	DNase-seq peaks	Heart	Cardiovascular
NGEN014951	ENCODE	ENCFF941XRA.bed.gz	296907	132282934	hotspots	hg38	Heart	tissue	UBERON:0000948	Heart	ENCSR705CNJ	2	Not reported	Not applicable	DNase-seq	bed broadPeak	4846786	GADB/Annotationtracks/ENCODE/data/DNase-seq/broadpeak/hg38	6/4/2018	11/5/2015	8/10/2018	https://tf.lisanwanglab.org/GADB/Annotationtracks/ENCODE/data/DNase-seq/broadpeak/hg38/ENCFF941XRA.bed.gz	4f0a706085320f00eabcffd6f94a5d2c	wget https://tf.lisanwanglab.org/GADB/Annotationtracks/ENCODE/data/DNase-seq/broadpeak/hg38/ENCFF941XRA.bed.gz -P GADB/Annotationtracks/ENCODE/data/DNase-seq/broadpeak/hg38/	wget https://tf.lisanwanglab.org/GADB/Annotationtracks/ENCODE/data/DNase-seq/broadpeak/hg38/ENCFF941XRA.bed.gz.tbi -P GADB/Annotationtracks/ENCODE/data/DNase-seq/broadpeak/hg38/	https://www.encodeproject.org	https://www.encodeproject.org/files/ENCFF941XRA/@@download/ENCFF941XRA.bigBed	wget https://tf.lisanwanglab.org/GADB/Annotationtracks/Downloads/ENCODE/ENCFF941XRA.bigBed -P GADB/Annotationtracks/Downloads/ENCODE/	d72a35b5a9c646f88e591ee35b419353	Called peaks	DNase-seq hotspots	Heart	Cardiovascular
NGEN015205	ENCODE	ENCFF955UQK.bed.gz	362497	54270409	peaks	hg19	Heart	tissue	UBERON:0000948	Heart	ENCSR664PKM	1	Not reported	Not applicable	DNase-seq	bed narrowPeak	3622031	GADB/Annotationtracks/ENCODE/data/DNase-seq/narrowpeak/hg19	6/4/2018	9/22/2016	8/10/2018	https://tf.lisanwanglab.org/GADB/Annotationtracks/ENCODE/data/DNase-seq/narrowpeak/hg19/ENCFF955UQK.bed.gz	59ae06782eb39d52e463b0606b831e8b	wget https://tf.lisanwanglab.org/GADB/Annotationtracks/ENCODE/data/DNase-seq/narrowpeak/hg19/ENCFF955UQK.bed.gz -P GADB/Annotationtracks/ENCODE/data/DNase-seq/narrowpeak/hg19/	wget https://tf.lisanwanglab.org/GADB/Annotationtracks/ENCODE/data/DNase-seq/narrowpeak/hg19/ENCFF955UQK.bed.gz.tbi -P GADB/Annotationtracks/ENCODE/data/DNase-seq/narrowpeak/hg19/	https://www.encodeproject.org	https://www.encodeproject.org/files/ENCFF955UQK/@@download/ENCFF955UQK.bigBed	wget https://tf.lisanwanglab.org/GADB/Annotationtracks/Downloads/ENCODE/ENCFF955UQK.bigBed -P GADB/Annotationtracks/Downloads/ENCODE/	7d24b7c18b92cb46f3e51602d8eb2597	Called peaks	DNase-seq peaks	Heart	Cardiovascular
NGEN015290	ENCODE	ENCFF960QEY.bed.gz	242823	102090710	hotspots	hg38	Heart	tissue	UBERON:0000948	Heart	ENCSR664PKM	2	Not reported	Not applicable	DNase-seq	bed broadPeak	3921763	GADB/Annotationtracks/ENCODE/data/DNase-seq/broadpeak/hg38	6/4/2018	9/22/2016	8/10/2018	https://tf.lisanwanglab.org/GADB/Annotationtracks/ENCODE/data/DNase-seq/broadpeak/hg38/ENCFF960QEY.bed.gz	323e0c9bdda71dc95736e4fc24a7304c	wget https://tf.lisanwanglab.org/GADB/Annotationtracks/ENCODE/data/DNase-seq/broadpeak/hg38/ENCFF960QEY.bed.gz -P GADB/Annotationtracks/ENCODE/data/DNase-seq/broadpeak/hg38/	wget https://tf.lisanwanglab.org/GADB/Annotationtracks/ENCODE/data/DNase-seq/broadpeak/hg38/ENCFF960QEY.bed.gz.tbi -P GADB/Annotationtracks/ENCODE/data/DNase-seq/broadpeak/hg38/	https://www.encodeproject.org	https://www.encodeproject.org/files/ENCFF960QEY/@@download/ENCFF960QEY.bigBed	wget https://tf.lisanwanglab.org/GADB/Annotationtracks/Downloads/ENCODE/ENCFF960QEY.bigBed -P GADB/Annotationtracks/Downloads/ENCODE/	509a0722e946c56e613b92663daeb77a	Called peaks	DNase-seq hotspots	Heart	Cardiovascular
NGEN022511	ENCODE-lifted	ENCFF052EHY.lifted.bed.gz	240745	107158714	hotspots	hg38-lifted	Heart	tissue	UBERON:0000948	Heart	ENCSR714LYA	1	Not reported	Not applicable	DNase-seq	bed broadPeak-lifted	5893555	GADB/Annotationtracks/hg38_lifted/ENCODE/data/DNase-seq/broadpeak/hg38	6/4/2018	5/9/2016	4/1/2019	https://tf.lisanwanglab.org/GADB/Annotationtracks/hg38_lifted/ENCODE/data/DNase-seq/broadpeak/hg38/ENCFF052EHY.lifted.bed.gz	1dadba12ba096da67a834a40458322aa	wget https://tf.lisanwanglab.org/GADB/Annotationtracks/hg38_lifted/ENCODE/data/DNase-seq/broadpeak/hg38/ENCFF052EHY.lifted.bed.gz -P GADB/Annotationtracks/hg38_lifted/ENCODE/data/DNase-seq/broadpeak/hg38/	wget https://tf.lisanwanglab.org/GADB/Annotationtracks/hg38_lifted/ENCODE/data/DNase-seq/broadpeak/hg38/ENCFF052EHY.lifted.bed.gz.tbi -P GADB/Annotationtracks/hg38_lifted/ENCODE/data/DNase-seq/broadpeak/hg38/	https://www.encodeproject.org	https://www.encodeproject.org/files/ENCFF052EHY/@@download/ENCFF052EHY.bigBed	wget https://tf.lisanwanglab.org/GADB/Annotationtracks/Downloads/ENCODE/ENCFF052EHY.bigBed -P GADB/Annotationtracks/Downloads/ENCODE/	62f0101ce154f778d74d210f589540ba	Called peaks	DNase-seq hotspots	Heart	Cardiovascular
NGEN022538	ENCODE-lifted	ENCFF109PHC.lifted.bed.gz	110174	44920687	hotspots	hg38-lifted	Heart	tissue	UBERON:0000948	Heart	ENCSR798IJO	1	Not reported	Not applicable	DNase-seq	bed broadPeak-lifted	2674918	GADB/Annotationtracks/hg38_lifted/ENCODE/data/DNase-seq/broadpeak/hg38	6/4/2018	8/28/2012	4/1/2019	https://tf.lisanwanglab.org/GADB/Annotationtracks/hg38_lifted/ENCODE/data/DNase-seq/broadpeak/hg38/ENCFF109PHC.lifted.bed.gz	dbf88b4dca7315dd1696e32a9626c772	wget https://tf.lisanwanglab.org/GADB/Annotationtracks/hg38_lifted/ENCODE/data/DNase-seq/broadpeak/hg38/ENCFF109PHC.lifted.bed.gz -P GADB/Annotationtracks/hg38_lifted/ENCODE/data/DNase-seq/broadpeak/hg38/	wget https://tf.lisanwanglab.org/GADB/Annotationtracks/hg38_lifted/ENCODE/data/DNase-seq/broadpeak/hg38/ENCFF109PHC.lifted.bed.gz.tbi -P GADB/Annotationtracks/hg38_lifted/ENCODE/data/DNase-seq/broadpeak/hg38/	https://www.encodeproject.org	https://www.encodeproject.org/files/ENCFF109PHC/@@download/ENCFF109PHC.bigBed	wget https://tf.lisanwanglab.org/GADB/Annotationtracks/Downloads/ENCODE/ENCFF109PHC.bigBed -P GADB/Annotationtracks/Downloads/ENCODE/	b0feb0aba0b0c03d115573f8507214a1	Called peaks	DNase-seq hotspots	Heart	Cardiovascular
NGEN022621	ENCODE-lifted	ENCFF349KVU.lifted.bed.gz	147223	51592975	hotspots	hg38-lifted	Heart	tissue	UBERON:0000948	Heart	ENCSR000END	2	Not reported	Not applicable	DNase-seq	bed broadPeak-lifted	3537543	GADB/Annotationtracks/hg38_lifted/ENCODE/data/DNase-seq/broadpeak/hg38	6/4/2018	8/28/2012	4/1/2019	https://tf.lisanwanglab.org/GADB/Annotationtracks/hg38_lifted/ENCODE/data/DNase-seq/broadpeak/hg38/ENCFF349KVU.lifted.bed.gz	2fb973058b06a5df34a0eedebf297ac3	wget https://tf.lisanwanglab.org/GADB/Annotationtracks/hg38_lifted/ENCODE/data/DNase-seq/broadpeak/hg38/ENCFF349KVU.lifted.bed.gz -P GADB/Annotationtracks/hg38_lifted/ENCODE/data/DNase-seq/broadpeak/hg38/	wget https://tf.lisanwanglab.org/GADB/Annotationtracks/hg38_lifted/ENCODE/data/DNase-seq/broadpeak/hg38/ENCFF349KVU.lifted.bed.gz.tbi -P GADB/Annotationtracks/hg38_lifted/ENCODE/data/DNase-seq/broadpeak/hg38/	https://www.encodeproject.org	https://www.encodeproject.org/files/ENCFF349KVU/@@download/ENCFF349KVU.bigBed	wget https://tf.lisanwanglab.org/GADB/Annotationtracks/Downloads/ENCODE/ENCFF349KVU.bigBed -P GADB/Annotationtracks/Downloads/ENCODE/	ef78e36c0da281b148b85019e70fc54e	Called peaks	DNase-seq hotspots	Heart	Cardiovascular
NGEN022650	ENCODE-lifted	ENCFF434BLT.lifted.bed.gz	298342	140684644	hotspots	hg38-lifted	Heart	tissue	UBERON:0000948	Heart	ENCSR000AKD	1	Not reported	Not applicable	DNase-seq	bed broadPeak-lifted	7217301	GADB/Annotationtracks/hg38_lifted/ENCODE/data/DNase-seq/broadpeak/hg38	6/4/2018	9/22/2016	4/1/2019	https://tf.lisanwanglab.org/GADB/Annotationtracks/hg38_lifted/ENCODE/data/DNase-seq/broadpeak/hg38/ENCFF434BLT.lifted.bed.gz	31081aa2a5f90c984d2d7b492a1bf222	wget https://tf.lisanwanglab.org/GADB/Annotationtracks/hg38_lifted/ENCODE/data/DNase-seq/broadpeak/hg38/ENCFF434BLT.lifted.bed.gz -P GADB/Annotationtracks/hg38_lifted/ENCODE/data/DNase-seq/broadpeak/hg38/	wget https://tf.lisanwanglab.org/GADB/Annotationtracks/hg38_lifted/ENCODE/data/DNase-seq/broadpeak/hg38/ENCFF434BLT.lifted.bed.gz.tbi -P GADB/Annotationtracks/hg38_lifted/ENCODE/data/DNase-seq/broadpeak/hg38/	https://www.encodeproject.org	https://www.encodeproject.org/files/ENCFF434BLT/@@download/ENCFF434BLT.bigBed	wget https://tf.lisanwanglab.org/GADB/Annotationtracks/Downloads/ENCODE/ENCFF434BLT.bigBed -P GADB/Annotationtracks/Downloads/ENCODE/	c2059f3820ca00577f6dfaace1369ba6	Called peaks	DNase-seq hotspots	Heart	Cardiovascular
NGEN022708	ENCODE-lifted	ENCFF554RDU.lifted.bed.gz	242389	102077593	hotspots	hg38-lifted	Heart	tissue	UBERON:0000948	Heart	ENCSR452ZMO	2	Not reported	Not applicable	DNase-seq	bed broadPeak-lifted	5950255	GADB/Annotationtracks/hg38_lifted/ENCODE/data/DNase-seq/broadpeak/hg38	6/4/2018	9/22/2016	4/1/2019	https://tf.lisanwanglab.org/GADB/Annotationtracks/hg38_lifted/ENCODE/data/DNase-seq/broadpeak/hg38/ENCFF554RDU.lifted.bed.gz	54492a1311594c53cc1b392275338eb2	wget https://tf.lisanwanglab.org/GADB/Annotationtracks/hg38_lifted/ENCODE/data/DNase-seq/broadpeak/hg38/ENCFF554RDU.lifted.bed.gz -P GADB/Annotationtracks/hg38_lifted/ENCODE/data/DNase-seq/broadpeak/hg38/	wget https://tf.lisanwanglab.org/GADB/Annotationtracks/hg38_lifted/ENCODE/data/DNase-seq/broadpeak/hg38/ENCFF554RDU.lifted.bed.gz.tbi -P GADB/Annotationtracks/hg38_lifted/ENCODE/data/DNase-seq/broadpeak/hg38/	https://www.encodeproject.org	https://www.encodeproject.org/files/ENCFF554RDU/@@download/ENCFF554RDU.bigBed	wget https://tf.lisanwanglab.org/GADB/Annotationtracks/Downloads/ENCODE/ENCFF554RDU.bigBed -P GADB/Annotationtracks/Downloads/ENCODE/	cdcc03090fee285d0763678d69d12d49	Called peaks	DNase-seq hotspots	Heart	Cardiovascular
NGEN022936	ENCODE-lifted	ENCFF116THX.lifted.bed.gz	177776	26627165	peaks	hg38-lifted	Heart	tissue	UBERON:0000948	Heart	ENCSR096IIB	2	Not reported	Not applicable	DNase-seq	bed narrowPeak-lifted	3071345	GADB/Annotationtracks/hg38_lifted/ENCODE/data/DNase-seq/narrowpeak/hg38	6/4/2018	8/28/2012	4/1/2019	https://tf.lisanwanglab.org/GADB/Annotationtracks/hg38_lifted/ENCODE/data/DNase-seq/narrowpeak/hg38/ENCFF116THX.lifted.bed.gz	159fcada74dcf599d81ab35f68f6edfd	wget https://tf.lisanwanglab.org/GADB/Annotationtracks/hg38_lifted/ENCODE/data/DNase-seq/narrowpeak/hg38/ENCFF116THX.lifted.bed.gz -P GADB/Annotationtracks/hg38_lifted/ENCODE/data/DNase-seq/narrowpeak/hg38/	wget https://tf.lisanwanglab.org/GADB/Annotationtracks/hg38_lifted/ENCODE/data/DNase-seq/narrowpeak/hg38/ENCFF116THX.lifted.bed.gz.tbi -P GADB/Annotationtracks/hg38_lifted/ENCODE/data/DNase-seq/narrowpeak/hg38/	https://www.encodeproject.org	https://www.encodeproject.org/files/ENCFF116THX/@@download/ENCFF116THX.bigBed	wget https://tf.lisanwanglab.org/GADB/Annotationtracks/Downloads/ENCODE/ENCFF116THX.bigBed -P GADB/Annotationtracks/Downloads/ENCODE/	816fd397af6079170a0eef90f22d1023	Called peaks	DNase-seq peaks	Heart	Cardiovascular
NGEN023044	ENCODE-lifted	ENCFF418MOK.lifted.bed.gz	138369	20728674	peaks	hg38-lifted	Heart	tissue	UBERON:0000948	Heart	ENCSR421QXA	1	Not reported	Not applicable	DNase-seq	bed narrowPeak-lifted	2407858	GADB/Annotationtracks/hg38_lifted/ENCODE/data/DNase-seq/narrowpeak/hg38	6/4/2018	8/28/2012	4/1/2019	https://tf.lisanwanglab.org/GADB/Annotationtracks/hg38_lifted/ENCODE/data/DNase-seq/narrowpeak/hg38/ENCFF418MOK.lifted.bed.gz	fae794fccde8d6a097283103e0abad7f	wget https://tf.lisanwanglab.org/GADB/Annotationtracks/hg38_lifted/ENCODE/data/DNase-seq/narrowpeak/hg38/ENCFF418MOK.lifted.bed.gz -P GADB/Annotationtracks/hg38_lifted/ENCODE/data/DNase-seq/narrowpeak/hg38/	wget https://tf.lisanwanglab.org/GADB/Annotationtracks/hg38_lifted/ENCODE/data/DNase-seq/narrowpeak/hg38/ENCFF418MOK.lifted.bed.gz.tbi -P GADB/Annotationtracks/hg38_lifted/ENCODE/data/DNase-seq/narrowpeak/hg38/	https://www.encodeproject.org	https://www.encodeproject.org/files/ENCFF418MOK/@@download/ENCFF418MOK.bigBed	wget https://tf.lisanwanglab.org/GADB/Annotationtracks/Downloads/ENCODE/ENCFF418MOK.bigBed -P GADB/Annotationtracks/Downloads/ENCODE/	62c91cf1850dcaf99a895839b585ba18	Called peaks	DNase-seq peaks	Heart	Cardiovascular
NGEN023230	ENCODE-lifted	ENCFF851SZI.lifted.bed.gz	288987	43427308	peaks	hg38-lifted	Heart	tissue	UBERON:0000948	Heart	ENCSR000EMR	1	Not reported	Not applicable	DNase-seq	bed narrowPeak-lifted	5120986	GADB/Annotationtracks/hg38_lifted/ENCODE/data/DNase-seq/narrowpeak/hg38	6/4/2018	5/9/2016	4/1/2019	https://tf.lisanwanglab.org/GADB/Annotationtracks/hg38_lifted/ENCODE/data/DNase-seq/narrowpeak/hg38/ENCFF851SZI.lifted.bed.gz	1b1145dd5e90300e4d3dc51c122f91d1	wget https://tf.lisanwanglab.org/GADB/Annotationtracks/hg38_lifted/ENCODE/data/DNase-seq/narrowpeak/hg38/ENCFF851SZI.lifted.bed.gz -P GADB/Annotationtracks/hg38_lifted/ENCODE/data/DNase-seq/narrowpeak/hg38/	wget https://tf.lisanwanglab.org/GADB/Annotationtracks/hg38_lifted/ENCODE/data/DNase-seq/narrowpeak/hg38/ENCFF851SZI.lifted.bed.gz.tbi -P GADB/Annotationtracks/hg38_lifted/ENCODE/data/DNase-seq/narrowpeak/hg38/	https://www.encodeproject.org	https://www.encodeproject.org/files/ENCFF851SZI/@@download/ENCFF851SZI.bigBed	wget https://tf.lisanwanglab.org/GADB/Annotationtracks/Downloads/ENCODE/ENCFF851SZI.bigBed -P GADB/Annotationtracks/Downloads/ENCODE/	5095c100fed257a1402d4fe9654e81d8	Called peaks	DNase-seq peaks	Heart	Cardiovascular
NGEN023238	ENCODE-lifted	ENCFF862JMI.lifted.bed.gz	280507	42037049	peaks	hg38-lifted	Heart	tissue	UBERON:0000948	Heart	ENCSR000ENR	2	Not reported	Not applicable	DNase-seq	bed narrowPeak-lifted	4985215	GADB/Annotationtracks/hg38_lifted/ENCODE/data/DNase-seq/narrowpeak/hg38	6/4/2018	9/22/2016	4/1/2019	https://tf.lisanwanglab.org/GADB/Annotationtracks/hg38_lifted/ENCODE/data/DNase-seq/narrowpeak/hg38/ENCFF862JMI.lifted.bed.gz	1ae8488c495d6790472a4a0cea99575c	wget https://tf.lisanwanglab.org/GADB/Annotationtracks/hg38_lifted/ENCODE/data/DNase-seq/narrowpeak/hg38/ENCFF862JMI.lifted.bed.gz -P GADB/Annotationtracks/hg38_lifted/ENCODE/data/DNase-seq/narrowpeak/hg38/	wget https://tf.lisanwanglab.org/GADB/Annotationtracks/hg38_lifted/ENCODE/data/DNase-seq/narrowpeak/hg38/ENCFF862JMI.lifted.bed.gz.tbi -P GADB/Annotationtracks/hg38_lifted/ENCODE/data/DNase-seq/narrowpeak/hg38/	https://www.encodeproject.org	https://www.encodeproject.org/files/ENCFF862JMI/@@download/ENCFF862JMI.bigBed	wget https://tf.lisanwanglab.org/GADB/Annotationtracks/Downloads/ENCODE/ENCFF862JMI.bigBed -P GADB/Annotationtracks/Downloads/ENCODE/	eeac6c95696710b113a2b3f6799c3103	Called peaks	DNase-seq peaks	Heart	Cardiovascular
NGEN023286	ENCODE-lifted	ENCFF955UQK.lifted.bed.gz	362367	54274573	peaks	hg38-lifted	Heart	tissue	UBERON:0000948	Heart	ENCSR442CIF	1	Not reported	Not applicable	DNase-seq	bed narrowPeak-lifted	6393148	GADB/Annotationtracks/hg38_lifted/ENCODE/data/DNase-seq/narrowpeak/hg38	6/4/2018	9/22/2016	4/1/2019	https://tf.lisanwanglab.org/GADB/Annotationtracks/hg38_lifted/ENCODE/data/DNase-seq/narrowpeak/hg38/ENCFF955UQK.lifted.bed.gz	2573f87bebc1be0407eec29baef14da1	wget https://tf.lisanwanglab.org/GADB/Annotationtracks/hg38_lifted/ENCODE/data/DNase-seq/narrowpeak/hg38/ENCFF955UQK.lifted.bed.gz -P GADB/Annotationtracks/hg38_lifted/ENCODE/data/DNase-seq/narrowpeak/hg38/	wget https://tf.lisanwanglab.org/GADB/Annotationtracks/hg38_lifted/ENCODE/data/DNase-seq/narrowpeak/hg38/ENCFF955UQK.lifted.bed.gz.tbi -P GADB/Annotationtracks/hg38_lifted/ENCODE/data/DNase-seq/narrowpeak/hg38/	https://www.encodeproject.org	https://www.encodeproject.org/files/ENCFF955UQK/@@download/ENCFF955UQK.bigBed	wget https://tf.lisanwanglab.org/GADB/Annotationtracks/Downloads/ENCODE/ENCFF955UQK.bigBed -P GADB/Annotationtracks/Downloads/ENCODE/	7d24b7c18b92cb46f3e51602d8eb2597	Called peaks	DNase-seq peaks	Heart	Cardiovascular
NGEN024760	ENCODE_roadmap	ENCFF025ZIX.bed.gz	161337	24196241	peaks	hg19	Heart	tissue	UBERON:0000948	Heart	ENCSR154ZNQ	1	Not reported	Not applicable	DNase-seq	bed narrowPeak	1611792	GADB/Annotationtracks/ENCODE/data/DNase-seq/narrowpeak/hg19	6/10/2020	7/31/2013	7/15/2020	https://tf.lisanwanglab.org/GADB/Annotationtracks/ENCODE/data/DNase-seq/narrowpeak/hg19/ENCFF025ZIX.bed.gz	b576ad988ae56739964d5777928335f8	wget https://tf.lisanwanglab.org/GADB/Annotationtracks/ENCODE/data/DNase-seq/narrowpeak/hg19/ENCFF025ZIX.bed.gz -P GADB/Annotationtracks/ENCODE/data/DNase-seq/narrowpeak/hg19/	wget https://tf.lisanwanglab.org/GADB/Annotationtracks/ENCODE/data/DNase-seq/narrowpeak/hg19/ENCFF025ZIX.bed.gz.tbi -P GADB/Annotationtracks/ENCODE/data/DNase-seq/narrowpeak/hg19/	https://www.encodeproject.org	https://www.encodeproject.org/files/ENCFF025ZIX/@@download/ENCFF025ZIX.bigBed	wget https://tf.lisanwanglab.org/GADB/Annotationtracks/Downloads/ENCODE/ENCFF025ZIX.bigBed -P GADB/Annotationtracks/Downloads/ENCODE/	9d7d4e440a5b618e55f8271a05f92487	Called peaks	DNase-seq peaks	heart	Cardiovascular
NGEN024878	ENCODE_roadmap	ENCFF035KIS.bed.gz	111269	16687278	peaks	hg38	Heart	tissue	UBERON:0000948	Heart	ENCSR366EGE	1	Not reported	Not applicable	DNase-seq	bed narrowPeak	1114380	GADB/Annotationtracks/ENCODE/data/DNase-seq/narrowpeak/hg38	6/10/2020	7/31/2013	7/15/2020	https://tf.lisanwanglab.org/GADB/Annotationtracks/ENCODE/data/DNase-seq/narrowpeak/hg38/ENCFF035KIS.bed.gz	3b427426de57e8be92630f0d9335f4ba	wget https://tf.lisanwanglab.org/GADB/Annotationtracks/ENCODE/data/DNase-seq/narrowpeak/hg38/ENCFF035KIS.bed.gz -P GADB/Annotationtracks/ENCODE/data/DNase-seq/narrowpeak/hg38/	wget https://tf.lisanwanglab.org/GADB/Annotationtracks/ENCODE/data/DNase-seq/narrowpeak/hg38/ENCFF035KIS.bed.gz.tbi -P GADB/Annotationtracks/ENCODE/data/DNase-seq/narrowpeak/hg38/	https://www.encodeproject.org	https://www.encodeproject.org/files/ENCFF035KIS/@@download/ENCFF035KIS.bigBed	wget https://tf.lisanwanglab.org/GADB/Annotationtracks/Downloads/ENCODE/ENCFF035KIS.bigBed -P GADB/Annotationtracks/Downloads/ENCODE/	ad922ebdb42298cd4a2cdce1d2343384	Called peaks	DNase-seq peaks	heart	Cardiovascular
NGEN024900	ENCODE_roadmap	ENCFF037NTC.bed.gz	27196	5242281	stable peaks	hg19	Heart	tissue	UBERON:0000948	Heart	ENCSR621WQY	1	Not reported	H3K36me3-human	ChIP-seq	bed narrowPeak	469848	GADB/Annotationtracks/ENCODE/data/ChIP-seq/narrowpeak/hg19/2	6/10/2020	7/31/2013	7/15/2020	https://tf.lisanwanglab.org/GADB/Annotationtracks/ENCODE/data/ChIP-seq/narrowpeak/hg19/2/ENCFF037NTC.bed.gz	9a2739f1ca5b53434988b0e166304fe1	wget https://tf.lisanwanglab.org/GADB/Annotationtracks/ENCODE/data/ChIP-seq/narrowpeak/hg19/2/ENCFF037NTC.bed.gz -P GADB/Annotationtracks/ENCODE/data/ChIP-seq/narrowpeak/hg19/2/	wget https://tf.lisanwanglab.org/GADB/Annotationtracks/ENCODE/data/ChIP-seq/narrowpeak/hg19/2/ENCFF037NTC.bed.gz.tbi -P GADB/Annotationtracks/ENCODE/data/ChIP-seq/narrowpeak/hg19/2/	https://www.encodeproject.org	https://www.encodeproject.org/files/ENCFF037NTC/@@download/ENCFF037NTC.bigBed	wget https://tf.lisanwanglab.org/GADB/Annotationtracks/Downloads/ENCODE/ENCFF037NTC.bigBed -P GADB/Annotationtracks/Downloads/ENCODE/	6f3ad95eee8b545d303fcc1191cac75d	Called peaks	ChIP-seq H3K36me3-histone-mark stable peaks	heart	Cardiovascular
NGEN024983	ENCODE_roadmap	ENCFF044UGA.bed.gz	95072	13966507	peaks	hg38	Heart	tissue	UBERON:0000948	Heart	ENCSR621WQY	1	Not reported	H3K36me3-human	ChIP-seq	bed narrowPeak	1538642	GADB/Annotationtracks/ENCODE/data/ChIP-seq/narrowpeak/hg38/2	6/10/2020	7/31/2013	7/15/2020	https://tf.lisanwanglab.org/GADB/Annotationtracks/ENCODE/data/ChIP-seq/narrowpeak/hg38/2/ENCFF044UGA.bed.gz	82da6049dff9b583e32af245cee68b7c	wget https://tf.lisanwanglab.org/GADB/Annotationtracks/ENCODE/data/ChIP-seq/narrowpeak/hg38/2/ENCFF044UGA.bed.gz -P GADB/Annotationtracks/ENCODE/data/ChIP-seq/narrowpeak/hg38/2/	wget https://tf.lisanwanglab.org/GADB/Annotationtracks/ENCODE/data/ChIP-seq/narrowpeak/hg38/2/ENCFF044UGA.bed.gz.tbi -P GADB/Annotationtracks/ENCODE/data/ChIP-seq/narrowpeak/hg38/2/	https://www.encodeproject.org	https://www.encodeproject.org/files/ENCFF044UGA/@@download/ENCFF044UGA.bigBed	wget https://tf.lisanwanglab.org/GADB/Annotationtracks/Downloads/ENCODE/ENCFF044UGA.bigBed -P GADB/Annotationtracks/Downloads/ENCODE/	f507a31767ad454b25d4fbe66d314fa2	Called peaks	ChIP-seq H3K36me3-histone-mark peaks	heart	Cardiovascular
NGEN025004	ENCODE_roadmap	ENCFF046AIG.bed.gz	165008	102898218	peaks	hg38	Heart	tissue	UBERON:0000948	Heart	ENCSR676ZKW	1	Not reported	H3K4me1-human	ChIP-seq	bed narrowPeak	3389803	GADB/Annotationtracks/ENCODE/data/ChIP-seq/narrowpeak/hg38/2	6/10/2020	7/31/2013	7/15/2020	https://tf.lisanwanglab.org/GADB/Annotationtracks/ENCODE/data/ChIP-seq/narrowpeak/hg38/2/ENCFF046AIG.bed.gz	080f9ca41cf94697ff810b9fb441f425	wget https://tf.lisanwanglab.org/GADB/Annotationtracks/ENCODE/data/ChIP-seq/narrowpeak/hg38/2/ENCFF046AIG.bed.gz -P GADB/Annotationtracks/ENCODE/data/ChIP-seq/narrowpeak/hg38/2/	wget https://tf.lisanwanglab.org/GADB/Annotationtracks/ENCODE/data/ChIP-seq/narrowpeak/hg38/2/ENCFF046AIG.bed.gz.tbi -P GADB/Annotationtracks/ENCODE/data/ChIP-seq/narrowpeak/hg38/2/	https://www.encodeproject.org	https://www.encodeproject.org/files/ENCFF046AIG/@@download/ENCFF046AIG.bigBed	wget https://tf.lisanwanglab.org/GADB/Annotationtracks/Downloads/ENCODE/ENCFF046AIG.bigBed -P GADB/Annotationtracks/Downloads/ENCODE/	62397c4916edde34de07a047d65d6f31	Called peaks	ChIP-seq H3K4me1-histone-mark peaks	heart	Cardiovascular
NGEN025130	ENCODE_roadmap	ENCFF057TFB.bed.gz	106278	43678821	peaks	hg19	Heart	tissue	UBERON:0000948	Heart	ENCSR358RVW	1	Not reported	H3K4me3-human	ChIP-seq	bed narrowPeak	2011201	GADB/Annotationtracks/ENCODE/data/ChIP-seq/narrowpeak/hg19/2	6/10/2020	7/31/2013	7/15/2020	https://tf.lisanwanglab.org/GADB/Annotationtracks/ENCODE/data/ChIP-seq/narrowpeak/hg19/2/ENCFF057TFB.bed.gz	18c3fd57adceeb13af011285db8bd5a3	wget https://tf.lisanwanglab.org/GADB/Annotationtracks/ENCODE/data/ChIP-seq/narrowpeak/hg19/2/ENCFF057TFB.bed.gz -P GADB/Annotationtracks/ENCODE/data/ChIP-seq/narrowpeak/hg19/2/	wget https://tf.lisanwanglab.org/GADB/Annotationtracks/ENCODE/data/ChIP-seq/narrowpeak/hg19/2/ENCFF057TFB.bed.gz.tbi -P GADB/Annotationtracks/ENCODE/data/ChIP-seq/narrowpeak/hg19/2/	https://www.encodeproject.org	https://www.encodeproject.org/files/ENCFF057TFB/@@download/ENCFF057TFB.bigBed	wget https://tf.lisanwanglab.org/GADB/Annotationtracks/Downloads/ENCODE/ENCFF057TFB.bigBed -P GADB/Annotationtracks/Downloads/ENCODE/	bb0f6bef97757cb4667ac8e3df98233b	Called peaks	ChIP-seq H3K4me3-histone-mark peaks	heart	Cardiovascular
NGEN025132	ENCODE_roadmap	ENCFF057UOU.bed.gz	56768	51726191	stable peaks	hg38	Heart	tissue	UBERON:0000948	Heart	ENCSR085FXN	1	Not reported	H3K9ac-human	ChIP-seq	bed narrowPeak	1181935	GADB/Annotationtracks/ENCODE/data/ChIP-seq/narrowpeak/hg38/2	6/10/2020	7/31/2013	7/15/2020	https://tf.lisanwanglab.org/GADB/Annotationtracks/ENCODE/data/ChIP-seq/narrowpeak/hg38/2/ENCFF057UOU.bed.gz	d56dd8f510146ee7ca36f281f753de0a	wget https://tf.lisanwanglab.org/GADB/Annotationtracks/ENCODE/data/ChIP-seq/narrowpeak/hg38/2/ENCFF057UOU.bed.gz -P GADB/Annotationtracks/ENCODE/data/ChIP-seq/narrowpeak/hg38/2/	wget https://tf.lisanwanglab.org/GADB/Annotationtracks/ENCODE/data/ChIP-seq/narrowpeak/hg38/2/ENCFF057UOU.bed.gz.tbi -P GADB/Annotationtracks/ENCODE/data/ChIP-seq/narrowpeak/hg38/2/	https://www.encodeproject.org	https://www.encodeproject.org/files/ENCFF057UOU/@@download/ENCFF057UOU.bigBed	wget https://tf.lisanwanglab.org/GADB/Annotationtracks/Downloads/ENCODE/ENCFF057UOU.bigBed -P GADB/Annotationtracks/Downloads/ENCODE/	13dd2a30cd777d6527e4a76c66fa89fd	Called peaks	ChIP-seq H3K9ac-histone-mark stable peaks	heart	Cardiovascular
NGEN025219	ENCODE_roadmap	ENCFF064QED.bed.gz	109825	38854103	hotspots	hg19	Heart	tissue	UBERON:0000948	Heart	ENCSR064GBK	1	Not reported	Not applicable	DNase-seq	bed broadPeak	1799044	GADB/Annotationtracks/ENCODE/data/DNase-seq/broadpeak/hg19	6/10/2020	7/31/2013	7/15/2020	https://tf.lisanwanglab.org/GADB/Annotationtracks/ENCODE/data/DNase-seq/broadpeak/hg19/ENCFF064QED.bed.gz	1ff429e623dbdef3c491875096d6ce4e	wget https://tf.lisanwanglab.org/GADB/Annotationtracks/ENCODE/data/DNase-seq/broadpeak/hg19/ENCFF064QED.bed.gz -P GADB/Annotationtracks/ENCODE/data/DNase-seq/broadpeak/hg19/	wget https://tf.lisanwanglab.org/GADB/Annotationtracks/ENCODE/data/DNase-seq/broadpeak/hg19/ENCFF064QED.bed.gz.tbi -P GADB/Annotationtracks/ENCODE/data/DNase-seq/broadpeak/hg19/	https://www.encodeproject.org	https://www.encodeproject.org/files/ENCFF064QED/@@download/ENCFF064QED.bigBed	wget https://tf.lisanwanglab.org/GADB/Annotationtracks/Downloads/ENCODE/ENCFF064QED.bigBed -P GADB/Annotationtracks/Downloads/ENCODE/	2ee3eb72748c55ca7c67afa24a6db0ce	Called peaks	DNase-seq hotspots	heart	Cardiovascular
NGEN025243	ENCODE_roadmap	ENCFF066SZR.bed.gz	104569	30556194	hotspots	hg38	Heart	tissue	UBERON:0000948	Heart	ENCSR366EGE	1	Not reported	Not applicable	DNase-seq	bed broadPeak	1707763	GADB/Annotationtracks/ENCODE/data/DNase-seq/broadpeak/hg38	6/10/2020	7/31/2013	7/15/2020	https://tf.lisanwanglab.org/GADB/Annotationtracks/ENCODE/data/DNase-seq/broadpeak/hg38/ENCFF066SZR.bed.gz	e9efd3ef794e2a386e6d5e04177786c1	wget https://tf.lisanwanglab.org/GADB/Annotationtracks/ENCODE/data/DNase-seq/broadpeak/hg38/ENCFF066SZR.bed.gz -P GADB/Annotationtracks/ENCODE/data/DNase-seq/broadpeak/hg38/	wget https://tf.lisanwanglab.org/GADB/Annotationtracks/ENCODE/data/DNase-seq/broadpeak/hg38/ENCFF066SZR.bed.gz.tbi -P GADB/Annotationtracks/ENCODE/data/DNase-seq/broadpeak/hg38/	https://www.encodeproject.org	https://www.encodeproject.org/files/ENCFF066SZR/@@download/ENCFF066SZR.bigBed	wget https://tf.lisanwanglab.org/GADB/Annotationtracks/Downloads/ENCODE/ENCFF066SZR.bigBed -P GADB/Annotationtracks/Downloads/ENCODE/	64332021b96fe42d3d0b264f8bdeebb6	Called peaks	DNase-seq hotspots	heart	Cardiovascular
NGEN025244	ENCODE_roadmap	ENCFF066UUI.bed.gz	65534	9819054	peaks	hg38	Heart	tissue	UBERON:0000948	Heart	ENCSR914DOH	1	Not reported	Not applicable	DNase-seq	bed narrowPeak	651655	GADB/Annotationtracks/ENCODE/data/DNase-seq/narrowpeak/hg38	6/10/2020	7/31/2013	7/15/2020	https://tf.lisanwanglab.org/GADB/Annotationtracks/ENCODE/data/DNase-seq/narrowpeak/hg38/ENCFF066UUI.bed.gz	9c496302ccc39fcd08161deb179bb380	wget https://tf.lisanwanglab.org/GADB/Annotationtracks/ENCODE/data/DNase-seq/narrowpeak/hg38/ENCFF066UUI.bed.gz -P GADB/Annotationtracks/ENCODE/data/DNase-seq/narrowpeak/hg38/	wget https://tf.lisanwanglab.org/GADB/Annotationtracks/ENCODE/data/DNase-seq/narrowpeak/hg38/ENCFF066UUI.bed.gz.tbi -P GADB/Annotationtracks/ENCODE/data/DNase-seq/narrowpeak/hg38/	https://www.encodeproject.org	https://www.encodeproject.org/files/ENCFF066UUI/@@download/ENCFF066UUI.bigBed	wget https://tf.lisanwanglab.org/GADB/Annotationtracks/Downloads/ENCODE/ENCFF066UUI.bigBed -P GADB/Annotationtracks/Downloads/ENCODE/	cd16176d75f67b0ded4b4c798921622c	Called peaks	DNase-seq peaks	heart	Cardiovascular
NGEN025296	ENCODE_roadmap	ENCFF070FKK.bed.gz	102851	37242808	hotspots	hg19	Heart	tissue	UBERON:0000948	Heart	ENCSR189YJQ	1	Not reported	Not applicable	DNase-seq	bed broadPeak	1685714	GADB/Annotationtracks/ENCODE/data/DNase-seq/broadpeak/hg19	6/10/2020	7/31/2013	7/15/2020	https://tf.lisanwanglab.org/GADB/Annotationtracks/ENCODE/data/DNase-seq/broadpeak/hg19/ENCFF070FKK.bed.gz	8a339179b57ab382d2bf2da20ea8e92e	wget https://tf.lisanwanglab.org/GADB/Annotationtracks/ENCODE/data/DNase-seq/broadpeak/hg19/ENCFF070FKK.bed.gz -P GADB/Annotationtracks/ENCODE/data/DNase-seq/broadpeak/hg19/	wget https://tf.lisanwanglab.org/GADB/Annotationtracks/ENCODE/data/DNase-seq/broadpeak/hg19/ENCFF070FKK.bed.gz.tbi -P GADB/Annotationtracks/ENCODE/data/DNase-seq/broadpeak/hg19/	https://www.encodeproject.org	https://www.encodeproject.org/files/ENCFF070FKK/@@download/ENCFF070FKK.bigBed	wget https://tf.lisanwanglab.org/GADB/Annotationtracks/Downloads/ENCODE/ENCFF070FKK.bigBed -P GADB/Annotationtracks/Downloads/ENCODE/	ef9d39d20734c2955c522790f87dab84	Called peaks	DNase-seq hotspots	heart	Cardiovascular
NGEN025423	ENCODE_roadmap	ENCFF080VTS.bed.gz	81157	27263496	hotspots	hg19	Heart	tissue	UBERON:0000948	Heart	ENCSR320PGJ	1	Not reported	Not applicable	DNase-seq	bed broadPeak	1324124	GADB/Annotationtracks/ENCODE/data/DNase-seq/broadpeak/hg19	6/10/2020	7/31/2013	7/15/2020	https://tf.lisanwanglab.org/GADB/Annotationtracks/ENCODE/data/DNase-seq/broadpeak/hg19/ENCFF080VTS.bed.gz	3432ec46b411ee518e9eba5d195839b2	wget https://tf.lisanwanglab.org/GADB/Annotationtracks/ENCODE/data/DNase-seq/broadpeak/hg19/ENCFF080VTS.bed.gz -P GADB/Annotationtracks/ENCODE/data/DNase-seq/broadpeak/hg19/	wget https://tf.lisanwanglab.org/GADB/Annotationtracks/ENCODE/data/DNase-seq/broadpeak/hg19/ENCFF080VTS.bed.gz.tbi -P GADB/Annotationtracks/ENCODE/data/DNase-seq/broadpeak/hg19/	https://www.encodeproject.org	https://www.encodeproject.org/files/ENCFF080VTS/@@download/ENCFF080VTS.bigBed	wget https://tf.lisanwanglab.org/GADB/Annotationtracks/Downloads/ENCODE/ENCFF080VTS.bigBed -P GADB/Annotationtracks/Downloads/ENCODE/	50da7ada8684b151f4d4a26f293b7eee	Called peaks	DNase-seq hotspots	heart	Cardiovascular
NGEN025470	ENCODE	ENCFF084UFW.bed.gz	13412	777945	transcription start sites	hg19	Heart	tissue	UBERON:0000948	Heart	ENCSR724SZY	1	Not reported	Not applicable	RAMPAGE	bed tss_peak	806083	GADB/Annotationtracks/ENCODE/data/RAMPAGE/tss_peak/hg19	6/10/2020	9/3/2014	7/15/2020	https://tf.lisanwanglab.org/GADB/Annotationtracks/ENCODE/data/RAMPAGE/tss_peak/hg19/ENCFF084UFW.bed.gz	7a56111805c1317c175537073e89b46a	wget https://tf.lisanwanglab.org/GADB/Annotationtracks/ENCODE/data/RAMPAGE/tss_peak/hg19/ENCFF084UFW.bed.gz -P GADB/Annotationtracks/ENCODE/data/RAMPAGE/tss_peak/hg19/	wget https://tf.lisanwanglab.org/GADB/Annotationtracks/ENCODE/data/RAMPAGE/tss_peak/hg19/ENCFF084UFW.bed.gz.tbi -P GADB/Annotationtracks/ENCODE/data/RAMPAGE/tss_peak/hg19/	https://www.encodeproject.org	https://www.encodeproject.org/files/ENCFF084UFW/@@download/ENCFF084UFW.bigBed	wget https://tf.lisanwanglab.org/GADB/Annotationtracks/Downloads/ENCODE/ENCFF084UFW.bigBed -P GADB/Annotationtracks/Downloads/ENCODE/	bd97b6cd4157d1045bc60e2018888265	Transcription Start Sites	RAMPAGE transcription start sites	heart	Cardiovascular
NGEN025706	ENCODE_roadmap	ENCFF105FAU.bed.gz	161293	24189531	peaks	hg38	Heart	tissue	UBERON:0000948	Heart	ENCSR154ZNQ	1	Not reported	Not applicable	DNase-seq	bed narrowPeak	1610822	GADB/Annotationtracks/ENCODE/data/DNase-seq/narrowpeak/hg38	6/10/2020	7/31/2013	7/15/2020	https://tf.lisanwanglab.org/GADB/Annotationtracks/ENCODE/data/DNase-seq/narrowpeak/hg38/ENCFF105FAU.bed.gz	30fc4997c2be4313bc3b722c5271e512	wget https://tf.lisanwanglab.org/GADB/Annotationtracks/ENCODE/data/DNase-seq/narrowpeak/hg38/ENCFF105FAU.bed.gz -P GADB/Annotationtracks/ENCODE/data/DNase-seq/narrowpeak/hg38/	wget https://tf.lisanwanglab.org/GADB/Annotationtracks/ENCODE/data/DNase-seq/narrowpeak/hg38/ENCFF105FAU.bed.gz.tbi -P GADB/Annotationtracks/ENCODE/data/DNase-seq/narrowpeak/hg38/	https://www.encodeproject.org	https://www.encodeproject.org/files/ENCFF105FAU/@@download/ENCFF105FAU.bigBed	wget https://tf.lisanwanglab.org/GADB/Annotationtracks/Downloads/ENCODE/ENCFF105FAU.bigBed -P GADB/Annotationtracks/Downloads/ENCODE/	bb0f4b40d786d151cc1d7b527e1611c8	Called peaks	DNase-seq peaks	heart	Cardiovascular
NGEN025735	ENCODE_roadmap	ENCFF107ZOJ.bed.gz	65897	9876356	peaks	hg38	Heart	tissue	UBERON:0000948	Heart	ENCSR174JMM	1	Not reported	Not applicable	DNase-seq	bed narrowPeak	659345	GADB/Annotationtracks/ENCODE/data/DNase-seq/narrowpeak/hg38	6/10/2020	7/31/2013	7/15/2020	https://tf.lisanwanglab.org/GADB/Annotationtracks/ENCODE/data/DNase-seq/narrowpeak/hg38/ENCFF107ZOJ.bed.gz	faece1f2b927ea7ea5321d5fe81fa42d	wget https://tf.lisanwanglab.org/GADB/Annotationtracks/ENCODE/data/DNase-seq/narrowpeak/hg38/ENCFF107ZOJ.bed.gz -P GADB/Annotationtracks/ENCODE/data/DNase-seq/narrowpeak/hg38/	wget https://tf.lisanwanglab.org/GADB/Annotationtracks/ENCODE/data/DNase-seq/narrowpeak/hg38/ENCFF107ZOJ.bed.gz.tbi -P GADB/Annotationtracks/ENCODE/data/DNase-seq/narrowpeak/hg38/	https://www.encodeproject.org	https://www.encodeproject.org/files/ENCFF107ZOJ/@@download/ENCFF107ZOJ.bigBed	wget https://tf.lisanwanglab.org/GADB/Annotationtracks/Downloads/ENCODE/ENCFF107ZOJ.bigBed -P GADB/Annotationtracks/Downloads/ENCODE/	f1410773a0ace5fe831f207f8eae8c3c	Called peaks	DNase-seq peaks	heart	Cardiovascular
NGEN026096	ENCODE_roadmap	ENCFF140TEW.bed.gz	65440	9803873	peaks	hg19	Heart	tissue	UBERON:0000948	Heart	ENCSR914DOH	1	Not reported	Not applicable	DNase-seq	bed narrowPeak	650253	GADB/Annotationtracks/ENCODE/data/DNase-seq/narrowpeak/hg19	6/10/2020	7/31/2013	7/15/2020	https://tf.lisanwanglab.org/GADB/Annotationtracks/ENCODE/data/DNase-seq/narrowpeak/hg19/ENCFF140TEW.bed.gz	5257aadcacd021df92aac547b5171fa8	wget https://tf.lisanwanglab.org/GADB/Annotationtracks/ENCODE/data/DNase-seq/narrowpeak/hg19/ENCFF140TEW.bed.gz -P GADB/Annotationtracks/ENCODE/data/DNase-seq/narrowpeak/hg19/	wget https://tf.lisanwanglab.org/GADB/Annotationtracks/ENCODE/data/DNase-seq/narrowpeak/hg19/ENCFF140TEW.bed.gz.tbi -P GADB/Annotationtracks/ENCODE/data/DNase-seq/narrowpeak/hg19/	https://www.encodeproject.org	https://www.encodeproject.org/files/ENCFF140TEW/@@download/ENCFF140TEW.bigBed	wget https://tf.lisanwanglab.org/GADB/Annotationtracks/Downloads/ENCODE/ENCFF140TEW.bigBed -P GADB/Annotationtracks/Downloads/ENCODE/	7d5120d33b4b62bf285c5963de2631bc	Called peaks	DNase-seq peaks	heart	Cardiovascular
NGEN026126	ENCODE_roadmap	ENCFF144DNC.bed.gz	277498	113829745	hotspots	hg38	Heart	tissue	UBERON:0000948	Heart	ENCSR911LTI	1	Not reported	Not applicable	DNase-seq	bed broadPeak	4523143	GADB/Annotationtracks/ENCODE/data/DNase-seq/broadpeak/hg38	6/10/2020	7/31/2013	7/15/2020	https://tf.lisanwanglab.org/GADB/Annotationtracks/ENCODE/data/DNase-seq/broadpeak/hg38/ENCFF144DNC.bed.gz	125d424699a84be568648ee977641f53	wget https://tf.lisanwanglab.org/GADB/Annotationtracks/ENCODE/data/DNase-seq/broadpeak/hg38/ENCFF144DNC.bed.gz -P GADB/Annotationtracks/ENCODE/data/DNase-seq/broadpeak/hg38/	wget https://tf.lisanwanglab.org/GADB/Annotationtracks/ENCODE/data/DNase-seq/broadpeak/hg38/ENCFF144DNC.bed.gz.tbi -P GADB/Annotationtracks/ENCODE/data/DNase-seq/broadpeak/hg38/	https://www.encodeproject.org	https://www.encodeproject.org/files/ENCFF144DNC/@@download/ENCFF144DNC.bigBed	wget https://tf.lisanwanglab.org/GADB/Annotationtracks/Downloads/ENCODE/ENCFF144DNC.bigBed -P GADB/Annotationtracks/Downloads/ENCODE/	853903755c1c8f27e9cbd2bf245e207f	Called peaks	DNase-seq hotspots	heart	Cardiovascular
NGEN026145	ENCODE_roadmap	ENCFF146ARY.bed.gz	66038	9897393	peaks	hg19	Heart	tissue	UBERON:0000948	Heart	ENCSR174JMM	1	Not reported	Not applicable	DNase-seq	bed narrowPeak	659898	GADB/Annotationtracks/ENCODE/data/DNase-seq/narrowpeak/hg19	6/10/2020	7/31/2013	7/15/2020	https://tf.lisanwanglab.org/GADB/Annotationtracks/ENCODE/data/DNase-seq/narrowpeak/hg19/ENCFF146ARY.bed.gz	fb28e218548265562634765c127f7a1f	wget https://tf.lisanwanglab.org/GADB/Annotationtracks/ENCODE/data/DNase-seq/narrowpeak/hg19/ENCFF146ARY.bed.gz -P GADB/Annotationtracks/ENCODE/data/DNase-seq/narrowpeak/hg19/	wget https://tf.lisanwanglab.org/GADB/Annotationtracks/ENCODE/data/DNase-seq/narrowpeak/hg19/ENCFF146ARY.bed.gz.tbi -P GADB/Annotationtracks/ENCODE/data/DNase-seq/narrowpeak/hg19/	https://www.encodeproject.org	https://www.encodeproject.org/files/ENCFF146ARY/@@download/ENCFF146ARY.bigBed	wget https://tf.lisanwanglab.org/GADB/Annotationtracks/Downloads/ENCODE/ENCFF146ARY.bigBed -P GADB/Annotationtracks/Downloads/ENCODE/	b2e8f6fc2ffcac3920c17e27f3ae0236	Called peaks	DNase-seq peaks	heart	Cardiovascular
NGEN026327	ENCODE_roadmap	ENCFF161ANZ.bed.gz	185890	111724597	peaks	hg38	Heart	tissue	UBERON:0000948	Heart	ENCSR480OFK	1	Not reported	H3K4me1-human	ChIP-seq	bed narrowPeak	3522705	GADB/Annotationtracks/ENCODE/data/ChIP-seq/narrowpeak/hg38/2	6/10/2020	7/31/2013	7/15/2020	https://tf.lisanwanglab.org/GADB/Annotationtracks/ENCODE/data/ChIP-seq/narrowpeak/hg38/2/ENCFF161ANZ.bed.gz	7cc31d31fcfe3841f20b9d3ef576352a	wget https://tf.lisanwanglab.org/GADB/Annotationtracks/ENCODE/data/ChIP-seq/narrowpeak/hg38/2/ENCFF161ANZ.bed.gz -P GADB/Annotationtracks/ENCODE/data/ChIP-seq/narrowpeak/hg38/2/	wget https://tf.lisanwanglab.org/GADB/Annotationtracks/ENCODE/data/ChIP-seq/narrowpeak/hg38/2/ENCFF161ANZ.bed.gz.tbi -P GADB/Annotationtracks/ENCODE/data/ChIP-seq/narrowpeak/hg38/2/	https://www.encodeproject.org	https://www.encodeproject.org/files/ENCFF161ANZ/@@download/ENCFF161ANZ.bigBed	wget https://tf.lisanwanglab.org/GADB/Annotationtracks/Downloads/ENCODE/ENCFF161ANZ.bigBed -P GADB/Annotationtracks/Downloads/ENCODE/	25ab842f2b8a4fa8624a746b2d485608	Called peaks	ChIP-seq H3K4me1-histone-mark peaks	heart	Cardiovascular
NGEN026330	ENCODE_roadmap	ENCFF161FZY.bed.gz	122515	18371231	peaks	hg38	Heart	tissue	UBERON:0000948	Heart	ENCSR064GBK	1	Not reported	Not applicable	DNase-seq	bed narrowPeak	1223030	GADB/Annotationtracks/ENCODE/data/DNase-seq/narrowpeak/hg38	6/10/2020	7/31/2013	7/15/2020	https://tf.lisanwanglab.org/GADB/Annotationtracks/ENCODE/data/DNase-seq/narrowpeak/hg38/ENCFF161FZY.bed.gz	fc7890aa8a585f06dd2ca13966acb81a	wget https://tf.lisanwanglab.org/GADB/Annotationtracks/ENCODE/data/DNase-seq/narrowpeak/hg38/ENCFF161FZY.bed.gz -P GADB/Annotationtracks/ENCODE/data/DNase-seq/narrowpeak/hg38/	wget https://tf.lisanwanglab.org/GADB/Annotationtracks/ENCODE/data/DNase-seq/narrowpeak/hg38/ENCFF161FZY.bed.gz.tbi -P GADB/Annotationtracks/ENCODE/data/DNase-seq/narrowpeak/hg38/	https://www.encodeproject.org	https://www.encodeproject.org/files/ENCFF161FZY/@@download/ENCFF161FZY.bigBed	wget https://tf.lisanwanglab.org/GADB/Annotationtracks/Downloads/ENCODE/ENCFF161FZY.bigBed -P GADB/Annotationtracks/Downloads/ENCODE/	566fef29d2a1e31b8451d9d962320080	Called peaks	DNase-seq peaks	heart	Cardiovascular
NGEN026405	ENCODE_roadmap	ENCFF167NGC.bed.gz	323015	48438027	peaks	hg19	Heart	tissue	UBERON:0000948	Heart	ENCSR911LTI	1	Not reported	Not applicable	DNase-seq	bed narrowPeak	3226895	GADB/Annotationtracks/ENCODE/data/DNase-seq/narrowpeak/hg19	6/10/2020	7/31/2013	7/15/2020	https://tf.lisanwanglab.org/GADB/Annotationtracks/ENCODE/data/DNase-seq/narrowpeak/hg19/ENCFF167NGC.bed.gz	888409c5b0ab33c872fad7dfb5faa952	wget https://tf.lisanwanglab.org/GADB/Annotationtracks/ENCODE/data/DNase-seq/narrowpeak/hg19/ENCFF167NGC.bed.gz -P GADB/Annotationtracks/ENCODE/data/DNase-seq/narrowpeak/hg19/	wget https://tf.lisanwanglab.org/GADB/Annotationtracks/ENCODE/data/DNase-seq/narrowpeak/hg19/ENCFF167NGC.bed.gz.tbi -P GADB/Annotationtracks/ENCODE/data/DNase-seq/narrowpeak/hg19/	https://www.encodeproject.org	https://www.encodeproject.org/files/ENCFF167NGC/@@download/ENCFF167NGC.bigBed	wget https://tf.lisanwanglab.org/GADB/Annotationtracks/Downloads/ENCODE/ENCFF167NGC.bigBed -P GADB/Annotationtracks/Downloads/ENCODE/	1e528271ec12bd250aed8afe7e5621e4	Called peaks	DNase-seq peaks	heart	Cardiovascular
NGEN026431	ENCODE_roadmap	ENCFF169LZD.bed.gz	56822	51742150	stable peaks	hg19	Heart	tissue	UBERON:0000948	Heart	ENCSR085FXN	1	Not reported	H3K9ac-human	ChIP-seq	bed narrowPeak	1182502	GADB/Annotationtracks/ENCODE/data/ChIP-seq/narrowpeak/hg19/2	6/10/2020	7/31/2013	7/15/2020	https://tf.lisanwanglab.org/GADB/Annotationtracks/ENCODE/data/ChIP-seq/narrowpeak/hg19/2/ENCFF169LZD.bed.gz	9893db4bdaaf5c10a8fd84108c666dfc	wget https://tf.lisanwanglab.org/GADB/Annotationtracks/ENCODE/data/ChIP-seq/narrowpeak/hg19/2/ENCFF169LZD.bed.gz -P GADB/Annotationtracks/ENCODE/data/ChIP-seq/narrowpeak/hg19/2/	wget https://tf.lisanwanglab.org/GADB/Annotationtracks/ENCODE/data/ChIP-seq/narrowpeak/hg19/2/ENCFF169LZD.bed.gz.tbi -P GADB/Annotationtracks/ENCODE/data/ChIP-seq/narrowpeak/hg19/2/	https://www.encodeproject.org	https://www.encodeproject.org/files/ENCFF169LZD/@@download/ENCFF169LZD.bigBed	wget https://tf.lisanwanglab.org/GADB/Annotationtracks/Downloads/ENCODE/ENCFF169LZD.bigBed -P GADB/Annotationtracks/Downloads/ENCODE/	c239d1f454e988c475cd4b89eec24afc	Called peaks	ChIP-seq H3K9ac-histone-mark stable peaks	heart	Cardiovascular
NGEN026491	ENCODE_roadmap	ENCFF175LER.bed.gz	111106	16662974	peaks	hg19	Heart	tissue	UBERON:0000948	Heart	ENCSR366EGE	1	Not reported	Not applicable	DNase-seq	bed narrowPeak	1112025	GADB/Annotationtracks/ENCODE/data/DNase-seq/narrowpeak/hg19	6/10/2020	7/31/2013	7/15/2020	https://tf.lisanwanglab.org/GADB/Annotationtracks/ENCODE/data/DNase-seq/narrowpeak/hg19/ENCFF175LER.bed.gz	56121ba20088213efecf05fa42310f67	wget https://tf.lisanwanglab.org/GADB/Annotationtracks/ENCODE/data/DNase-seq/narrowpeak/hg19/ENCFF175LER.bed.gz -P GADB/Annotationtracks/ENCODE/data/DNase-seq/narrowpeak/hg19/	wget https://tf.lisanwanglab.org/GADB/Annotationtracks/ENCODE/data/DNase-seq/narrowpeak/hg19/ENCFF175LER.bed.gz.tbi -P GADB/Annotationtracks/ENCODE/data/DNase-seq/narrowpeak/hg19/	https://www.encodeproject.org	https://www.encodeproject.org/files/ENCFF175LER/@@download/ENCFF175LER.bigBed	wget https://tf.lisanwanglab.org/GADB/Annotationtracks/Downloads/ENCODE/ENCFF175LER.bigBed -P GADB/Annotationtracks/Downloads/ENCODE/	8368366959cdb955bce8534b41c72acd	Called peaks	DNase-seq peaks	heart	Cardiovascular
NGEN026535	ENCODE_roadmap	ENCFF179DPX.bed.gz	81149	27245429	hotspots	hg38	Heart	tissue	UBERON:0000948	Heart	ENCSR320PGJ	1	Not reported	Not applicable	DNase-seq	bed broadPeak	1323654	GADB/Annotationtracks/ENCODE/data/DNase-seq/broadpeak/hg38	6/10/2020	7/31/2013	7/15/2020	https://tf.lisanwanglab.org/GADB/Annotationtracks/ENCODE/data/DNase-seq/broadpeak/hg38/ENCFF179DPX.bed.gz	3c90b52feaab9fd0fa4fe2c58f2ead5d	wget https://tf.lisanwanglab.org/GADB/Annotationtracks/ENCODE/data/DNase-seq/broadpeak/hg38/ENCFF179DPX.bed.gz -P GADB/Annotationtracks/ENCODE/data/DNase-seq/broadpeak/hg38/	wget https://tf.lisanwanglab.org/GADB/Annotationtracks/ENCODE/data/DNase-seq/broadpeak/hg38/ENCFF179DPX.bed.gz.tbi -P GADB/Annotationtracks/ENCODE/data/DNase-seq/broadpeak/hg38/	https://www.encodeproject.org	https://www.encodeproject.org/files/ENCFF179DPX/@@download/ENCFF179DPX.bigBed	wget https://tf.lisanwanglab.org/GADB/Annotationtracks/Downloads/ENCODE/ENCFF179DPX.bigBed -P GADB/Annotationtracks/Downloads/ENCODE/	8e0ded63bb976c819c1776ee22b62e93	Called peaks	DNase-seq hotspots	heart	Cardiovascular
NGEN026828	ENCODE_roadmap	ENCFF207FJU.bed.gz	127872	43102425	hotspots	hg38	Heart	tissue	UBERON:0000948	Heart	ENCSR392GCE	1	Not reported	Not applicable	DNase-seq	bed broadPeak	2094725	GADB/Annotationtracks/ENCODE/data/DNase-seq/broadpeak/hg38	6/10/2020	7/31/2013	7/15/2020	https://tf.lisanwanglab.org/GADB/Annotationtracks/ENCODE/data/DNase-seq/broadpeak/hg38/ENCFF207FJU.bed.gz	161ff007f673ecb28186b3fe36c2e171	wget https://tf.lisanwanglab.org/GADB/Annotationtracks/ENCODE/data/DNase-seq/broadpeak/hg38/ENCFF207FJU.bed.gz -P GADB/Annotationtracks/ENCODE/data/DNase-seq/broadpeak/hg38/	wget https://tf.lisanwanglab.org/GADB/Annotationtracks/ENCODE/data/DNase-seq/broadpeak/hg38/ENCFF207FJU.bed.gz.tbi -P GADB/Annotationtracks/ENCODE/data/DNase-seq/broadpeak/hg38/	https://www.encodeproject.org	https://www.encodeproject.org/files/ENCFF207FJU/@@download/ENCFF207FJU.bigBed	wget https://tf.lisanwanglab.org/GADB/Annotationtracks/Downloads/ENCODE/ENCFF207FJU.bigBed -P GADB/Annotationtracks/Downloads/ENCODE/	1ef9819089f617f7e67ad5c2d721b01a	Called peaks	DNase-seq hotspots	heart	Cardiovascular
NGEN026857	ENCODE_roadmap	ENCFF209VIC.bed.gz	109853	38839688	hotspots	hg38	Heart	tissue	UBERON:0000948	Heart	ENCSR064GBK	1	Not reported	Not applicable	DNase-seq	bed broadPeak	1799342	GADB/Annotationtracks/ENCODE/data/DNase-seq/broadpeak/hg38	6/10/2020	7/31/2013	7/15/2020	https://tf.lisanwanglab.org/GADB/Annotationtracks/ENCODE/data/DNase-seq/broadpeak/hg38/ENCFF209VIC.bed.gz	3ffe445b8ecd102b472215c36335cc14	wget https://tf.lisanwanglab.org/GADB/Annotationtracks/ENCODE/data/DNase-seq/broadpeak/hg38/ENCFF209VIC.bed.gz -P GADB/Annotationtracks/ENCODE/data/DNase-seq/broadpeak/hg38/	wget https://tf.lisanwanglab.org/GADB/Annotationtracks/ENCODE/data/DNase-seq/broadpeak/hg38/ENCFF209VIC.bed.gz.tbi -P GADB/Annotationtracks/ENCODE/data/DNase-seq/broadpeak/hg38/	https://www.encodeproject.org	https://www.encodeproject.org/files/ENCFF209VIC/@@download/ENCFF209VIC.bigBed	wget https://tf.lisanwanglab.org/GADB/Annotationtracks/Downloads/ENCODE/ENCFF209VIC.bigBed -P GADB/Annotationtracks/Downloads/ENCODE/	56e56eb164efdbc88bf4f7cdf550e1eb	Called peaks	DNase-seq hotspots	heart	Cardiovascular
NGEN026971	ENCODE_roadmap	ENCFF219XVG.bed.gz	61447	20826102	hotspots	hg38	Heart	tissue	UBERON:0000948	Heart	ENCSR533VAF	1	Not reported	Not applicable	DNase-seq	bed broadPeak	973293	GADB/Annotationtracks/ENCODE/data/DNase-seq/broadpeak/hg38	6/10/2020	7/31/2013	7/15/2020	https://tf.lisanwanglab.org/GADB/Annotationtracks/ENCODE/data/DNase-seq/broadpeak/hg38/ENCFF219XVG.bed.gz	5b857492d549682b958b126a7d5501e6	wget https://tf.lisanwanglab.org/GADB/Annotationtracks/ENCODE/data/DNase-seq/broadpeak/hg38/ENCFF219XVG.bed.gz -P GADB/Annotationtracks/ENCODE/data/DNase-seq/broadpeak/hg38/	wget https://tf.lisanwanglab.org/GADB/Annotationtracks/ENCODE/data/DNase-seq/broadpeak/hg38/ENCFF219XVG.bed.gz.tbi -P GADB/Annotationtracks/ENCODE/data/DNase-seq/broadpeak/hg38/	https://www.encodeproject.org	https://www.encodeproject.org/files/ENCFF219XVG/@@download/ENCFF219XVG.bigBed	wget https://tf.lisanwanglab.org/GADB/Annotationtracks/Downloads/ENCODE/ENCFF219XVG.bigBed -P GADB/Annotationtracks/Downloads/ENCODE/	78ab11e5eef3aa906ba03c3cd968b676	Called peaks	DNase-seq hotspots	heart	Cardiovascular
NGEN027084	ENCODE_roadmap	ENCFF230VCI.bed.gz	85943	35885253	hotspots	hg19	Heart	tissue	UBERON:0000948	Heart	ENCSR311LLZ	1	Not reported	Not applicable	DNase-seq	bed broadPeak	1392193	GADB/Annotationtracks/ENCODE/data/DNase-seq/broadpeak/hg19	6/10/2020	7/31/2013	7/15/2020	https://tf.lisanwanglab.org/GADB/Annotationtracks/ENCODE/data/DNase-seq/broadpeak/hg19/ENCFF230VCI.bed.gz	cdb2061ef6407f94db0e3a853301f6bb	wget https://tf.lisanwanglab.org/GADB/Annotationtracks/ENCODE/data/DNase-seq/broadpeak/hg19/ENCFF230VCI.bed.gz -P GADB/Annotationtracks/ENCODE/data/DNase-seq/broadpeak/hg19/	wget https://tf.lisanwanglab.org/GADB/Annotationtracks/ENCODE/data/DNase-seq/broadpeak/hg19/ENCFF230VCI.bed.gz.tbi -P GADB/Annotationtracks/ENCODE/data/DNase-seq/broadpeak/hg19/	https://www.encodeproject.org	https://www.encodeproject.org/files/ENCFF230VCI/@@download/ENCFF230VCI.bigBed	wget https://tf.lisanwanglab.org/GADB/Annotationtracks/Downloads/ENCODE/ENCFF230VCI.bigBed -P GADB/Annotationtracks/Downloads/ENCODE/	824048723a72f7cf18093993899d7134	Called peaks	DNase-seq hotspots	heart	Cardiovascular
NGEN027100	ENCODE_roadmap	ENCFF231ZNF.bed.gz	69557	10417726	peaks	hg19	Heart	tissue	UBERON:0000948	Heart	ENCSR533VAF	1	Not reported	Not applicable	DNase-seq	bed narrowPeak	685089	GADB/Annotationtracks/ENCODE/data/DNase-seq/narrowpeak/hg19	6/10/2020	7/31/2013	7/15/2020	https://tf.lisanwanglab.org/GADB/Annotationtracks/ENCODE/data/DNase-seq/narrowpeak/hg19/ENCFF231ZNF.bed.gz	ab623fea7e4ba776381c6f0dd047ee21	wget https://tf.lisanwanglab.org/GADB/Annotationtracks/ENCODE/data/DNase-seq/narrowpeak/hg19/ENCFF231ZNF.bed.gz -P GADB/Annotationtracks/ENCODE/data/DNase-seq/narrowpeak/hg19/	wget https://tf.lisanwanglab.org/GADB/Annotationtracks/ENCODE/data/DNase-seq/narrowpeak/hg19/ENCFF231ZNF.bed.gz.tbi -P GADB/Annotationtracks/ENCODE/data/DNase-seq/narrowpeak/hg19/	https://www.encodeproject.org	https://www.encodeproject.org/files/ENCFF231ZNF/@@download/ENCFF231ZNF.bigBed	wget https://tf.lisanwanglab.org/GADB/Annotationtracks/Downloads/ENCODE/ENCFF231ZNF.bigBed -P GADB/Annotationtracks/Downloads/ENCODE/	1594b19c9fed0e4f4d3a785f2b62724d	Called peaks	DNase-seq peaks	heart	Cardiovascular
NGEN027195	ENCODE_roadmap	ENCFF239GPK.bed.gz	114339	68146752	peaks	hg19	Heart	tissue	UBERON:0000948	Heart	ENCSR085FXN	1	Not reported	H3K9ac-human	ChIP-seq	bed narrowPeak	2237823	GADB/Annotationtracks/ENCODE/data/ChIP-seq/narrowpeak/hg19/3	6/10/2020	7/31/2013	7/15/2020	https://tf.lisanwanglab.org/GADB/Annotationtracks/ENCODE/data/ChIP-seq/narrowpeak/hg19/3/ENCFF239GPK.bed.gz	c088ff6945c15e403a039db3f3c2b077	wget https://tf.lisanwanglab.org/GADB/Annotationtracks/ENCODE/data/ChIP-seq/narrowpeak/hg19/3/ENCFF239GPK.bed.gz -P GADB/Annotationtracks/ENCODE/data/ChIP-seq/narrowpeak/hg19/3/	wget https://tf.lisanwanglab.org/GADB/Annotationtracks/ENCODE/data/ChIP-seq/narrowpeak/hg19/3/ENCFF239GPK.bed.gz.tbi -P GADB/Annotationtracks/ENCODE/data/ChIP-seq/narrowpeak/hg19/3/	https://www.encodeproject.org	https://www.encodeproject.org/files/ENCFF239GPK/@@download/ENCFF239GPK.bigBed	wget https://tf.lisanwanglab.org/GADB/Annotationtracks/Downloads/ENCODE/ENCFF239GPK.bigBed -P GADB/Annotationtracks/Downloads/ENCODE/	dcfd270c95972255640a410cca2aaa68	Called peaks	ChIP-seq H3K9ac-histone-mark peaks	heart	Cardiovascular
NGEN027346	ENCODE_roadmap	ENCFF252SZL.bed.gz	122514	18371286	peaks	hg19	Heart	tissue	UBERON:0000948	Heart	ENCSR064GBK	1	Not reported	Not applicable	DNase-seq	bed narrowPeak	1222764	GADB/Annotationtracks/ENCODE/data/DNase-seq/narrowpeak/hg19	6/10/2020	7/31/2013	7/15/2020	https://tf.lisanwanglab.org/GADB/Annotationtracks/ENCODE/data/DNase-seq/narrowpeak/hg19/ENCFF252SZL.bed.gz	59eaf13869a4c393c661f36b7b1bb15f	wget https://tf.lisanwanglab.org/GADB/Annotationtracks/ENCODE/data/DNase-seq/narrowpeak/hg19/ENCFF252SZL.bed.gz -P GADB/Annotationtracks/ENCODE/data/DNase-seq/narrowpeak/hg19/	wget https://tf.lisanwanglab.org/GADB/Annotationtracks/ENCODE/data/DNase-seq/narrowpeak/hg19/ENCFF252SZL.bed.gz.tbi -P GADB/Annotationtracks/ENCODE/data/DNase-seq/narrowpeak/hg19/	https://www.encodeproject.org	https://www.encodeproject.org/files/ENCFF252SZL/@@download/ENCFF252SZL.bigBed	wget https://tf.lisanwanglab.org/GADB/Annotationtracks/Downloads/ENCODE/ENCFF252SZL.bigBed -P GADB/Annotationtracks/Downloads/ENCODE/	216b840efcfadbfec2703e481b219ed7	Called peaks	DNase-seq peaks	heart	Cardiovascular
NGEN027401	ENCODE_roadmap	ENCFF257TSW.bed.gz	82394	12354955	peaks	hg38	Heart	tissue	UBERON:0000948	Heart	ENCSR305UJX	1	Not reported	Not applicable	DNase-seq	bed narrowPeak	825379	GADB/Annotationtracks/ENCODE/data/DNase-seq/narrowpeak/hg38	6/10/2020	7/31/2013	7/15/2020	https://tf.lisanwanglab.org/GADB/Annotationtracks/ENCODE/data/DNase-seq/narrowpeak/hg38/ENCFF257TSW.bed.gz	0dc88020efa113d19692a4b24d628bf1	wget https://tf.lisanwanglab.org/GADB/Annotationtracks/ENCODE/data/DNase-seq/narrowpeak/hg38/ENCFF257TSW.bed.gz -P GADB/Annotationtracks/ENCODE/data/DNase-seq/narrowpeak/hg38/	wget https://tf.lisanwanglab.org/GADB/Annotationtracks/ENCODE/data/DNase-seq/narrowpeak/hg38/ENCFF257TSW.bed.gz.tbi -P GADB/Annotationtracks/ENCODE/data/DNase-seq/narrowpeak/hg38/	https://www.encodeproject.org	https://www.encodeproject.org/files/ENCFF257TSW/@@download/ENCFF257TSW.bigBed	wget https://tf.lisanwanglab.org/GADB/Annotationtracks/Downloads/ENCODE/ENCFF257TSW.bigBed -P GADB/Annotationtracks/Downloads/ENCODE/	a544f4d0557d3039491e4fb8be4cfd31	Called peaks	DNase-seq peaks	heart	Cardiovascular
NGEN027602	ENCODE_roadmap	ENCFF275WKD.bed.gz	58555	21643025	hotspots	hg19	Heart	tissue	UBERON:0000948	Heart	ENCSR174JMM	1	Not reported	Not applicable	DNase-seq	bed broadPeak	950624	GADB/Annotationtracks/ENCODE/data/DNase-seq/broadpeak/hg19	6/10/2020	7/31/2013	7/15/2020	https://tf.lisanwanglab.org/GADB/Annotationtracks/ENCODE/data/DNase-seq/broadpeak/hg19/ENCFF275WKD.bed.gz	88b7efe98b519ecacda6741b39b0661a	wget https://tf.lisanwanglab.org/GADB/Annotationtracks/ENCODE/data/DNase-seq/broadpeak/hg19/ENCFF275WKD.bed.gz -P GADB/Annotationtracks/ENCODE/data/DNase-seq/broadpeak/hg19/	wget https://tf.lisanwanglab.org/GADB/Annotationtracks/ENCODE/data/DNase-seq/broadpeak/hg19/ENCFF275WKD.bed.gz.tbi -P GADB/Annotationtracks/ENCODE/data/DNase-seq/broadpeak/hg19/	https://www.encodeproject.org	https://www.encodeproject.org/files/ENCFF275WKD/@@download/ENCFF275WKD.bigBed	wget https://tf.lisanwanglab.org/GADB/Annotationtracks/Downloads/ENCODE/ENCFF275WKD.bigBed -P GADB/Annotationtracks/Downloads/ENCODE/	a763adced1b84c47872dfcb2680de830	Called peaks	DNase-seq hotspots	heart	Cardiovascular
NGEN027628	ENCODE_roadmap	ENCFF278WSO.bed.gz	99884	14969941	peaks	hg38	Heart	tissue	UBERON:0000948	Heart	ENCSR311LLZ	1	Not reported	Not applicable	DNase-seq	bed narrowPeak	990404	GADB/Annotationtracks/ENCODE/data/DNase-seq/narrowpeak/hg38	6/10/2020	7/31/2013	7/15/2020	https://tf.lisanwanglab.org/GADB/Annotationtracks/ENCODE/data/DNase-seq/narrowpeak/hg38/ENCFF278WSO.bed.gz	43fe4903fc0b8cc446e2f1539ac06b18	wget https://tf.lisanwanglab.org/GADB/Annotationtracks/ENCODE/data/DNase-seq/narrowpeak/hg38/ENCFF278WSO.bed.gz -P GADB/Annotationtracks/ENCODE/data/DNase-seq/narrowpeak/hg38/	wget https://tf.lisanwanglab.org/GADB/Annotationtracks/ENCODE/data/DNase-seq/narrowpeak/hg38/ENCFF278WSO.bed.gz.tbi -P GADB/Annotationtracks/ENCODE/data/DNase-seq/narrowpeak/hg38/	https://www.encodeproject.org	https://www.encodeproject.org/files/ENCFF278WSO/@@download/ENCFF278WSO.bigBed	wget https://tf.lisanwanglab.org/GADB/Annotationtracks/Downloads/ENCODE/ENCFF278WSO.bigBed -P GADB/Annotationtracks/Downloads/ENCODE/	cf341e1b3b977a1bc7e834b19ed7941a	Called peaks	DNase-seq peaks	heart	Cardiovascular
NGEN027659	ENCODE_roadmap	ENCFF281FZZ.bed.gz	46251	15174999	peaks	hg19	Heart	tissue	UBERON:0000948	Heart	ENCSR281JXC	1	Not reported	H3K27me3-human	ChIP-seq	bed narrowPeak	842155	GADB/Annotationtracks/ENCODE/data/ChIP-seq/narrowpeak/hg19/3	6/10/2020	7/31/2013	7/15/2020	https://tf.lisanwanglab.org/GADB/Annotationtracks/ENCODE/data/ChIP-seq/narrowpeak/hg19/3/ENCFF281FZZ.bed.gz	c0ded7ef7580fe8855ed7f55165259e0	wget https://tf.lisanwanglab.org/GADB/Annotationtracks/ENCODE/data/ChIP-seq/narrowpeak/hg19/3/ENCFF281FZZ.bed.gz -P GADB/Annotationtracks/ENCODE/data/ChIP-seq/narrowpeak/hg19/3/	wget https://tf.lisanwanglab.org/GADB/Annotationtracks/ENCODE/data/ChIP-seq/narrowpeak/hg19/3/ENCFF281FZZ.bed.gz.tbi -P GADB/Annotationtracks/ENCODE/data/ChIP-seq/narrowpeak/hg19/3/	https://www.encodeproject.org	https://www.encodeproject.org/files/ENCFF281FZZ/@@download/ENCFF281FZZ.bigBed	wget https://tf.lisanwanglab.org/GADB/Annotationtracks/Downloads/ENCODE/ENCFF281FZZ.bigBed -P GADB/Annotationtracks/Downloads/ENCODE/	c865605e737eb5072142bfc73b4d41ea	Called peaks	ChIP-seq H3K27me3-histone-mark peaks	heart	Cardiovascular
NGEN027748	ENCODE_roadmap	ENCFF290FSY.bed.gz	127768	43084198	hotspots	hg19	Heart	tissue	UBERON:0000948	Heart	ENCSR392GCE	1	Not reported	Not applicable	DNase-seq	bed broadPeak	2093984	GADB/Annotationtracks/ENCODE/data/DNase-seq/broadpeak/hg19	6/10/2020	7/31/2013	7/15/2020	https://tf.lisanwanglab.org/GADB/Annotationtracks/ENCODE/data/DNase-seq/broadpeak/hg19/ENCFF290FSY.bed.gz	dc9025754323cc727288ecf39cfa5f40	wget https://tf.lisanwanglab.org/GADB/Annotationtracks/ENCODE/data/DNase-seq/broadpeak/hg19/ENCFF290FSY.bed.gz -P GADB/Annotationtracks/ENCODE/data/DNase-seq/broadpeak/hg19/	wget https://tf.lisanwanglab.org/GADB/Annotationtracks/ENCODE/data/DNase-seq/broadpeak/hg19/ENCFF290FSY.bed.gz.tbi -P GADB/Annotationtracks/ENCODE/data/DNase-seq/broadpeak/hg19/	https://www.encodeproject.org	https://www.encodeproject.org/files/ENCFF290FSY/@@download/ENCFF290FSY.bigBed	wget https://tf.lisanwanglab.org/GADB/Annotationtracks/Downloads/ENCODE/ENCFF290FSY.bigBed -P GADB/Annotationtracks/Downloads/ENCODE/	77e4f0962b1b587241ed51e3edc6b707	Called peaks	DNase-seq hotspots	heart	Cardiovascular
NGEN027835	ENCODE_roadmap	ENCFF297XTB.bed.gz	95515	14080427	peaks	hg19	Heart	tissue	UBERON:0000948	Heart	ENCSR621WQY	1	Not reported	H3K36me3-human	ChIP-seq	bed narrowPeak	1548024	GADB/Annotationtracks/ENCODE/data/ChIP-seq/narrowpeak/hg19/3	6/10/2020	7/31/2013	7/15/2020	https://tf.lisanwanglab.org/GADB/Annotationtracks/ENCODE/data/ChIP-seq/narrowpeak/hg19/3/ENCFF297XTB.bed.gz	5610b89d5a8d1e7c3e044761efc48348	wget https://tf.lisanwanglab.org/GADB/Annotationtracks/ENCODE/data/ChIP-seq/narrowpeak/hg19/3/ENCFF297XTB.bed.gz -P GADB/Annotationtracks/ENCODE/data/ChIP-seq/narrowpeak/hg19/3/	wget https://tf.lisanwanglab.org/GADB/Annotationtracks/ENCODE/data/ChIP-seq/narrowpeak/hg19/3/ENCFF297XTB.bed.gz.tbi -P GADB/Annotationtracks/ENCODE/data/ChIP-seq/narrowpeak/hg19/3/	https://www.encodeproject.org	https://www.encodeproject.org/files/ENCFF297XTB/@@download/ENCFF297XTB.bigBed	wget https://tf.lisanwanglab.org/GADB/Annotationtracks/Downloads/ENCODE/ENCFF297XTB.bigBed -P GADB/Annotationtracks/Downloads/ENCODE/	351fc7a389f2e939d3ac2579d6f3efe6	Called peaks	ChIP-seq H3K36me3-histone-mark peaks	heart	Cardiovascular
NGEN028002	ENCODE_roadmap	ENCFF314DOM.bed.gz	58478	21607431	hotspots	hg38	Heart	tissue	UBERON:0000948	Heart	ENCSR174JMM	1	Not reported	Not applicable	DNase-seq	bed broadPeak	949368	GADB/Annotationtracks/ENCODE/data/DNase-seq/broadpeak/hg38	6/10/2020	7/31/2013	7/15/2020	https://tf.lisanwanglab.org/GADB/Annotationtracks/ENCODE/data/DNase-seq/broadpeak/hg38/ENCFF314DOM.bed.gz	415eba0b28e237231a9e4e3ae6503f6a	wget https://tf.lisanwanglab.org/GADB/Annotationtracks/ENCODE/data/DNase-seq/broadpeak/hg38/ENCFF314DOM.bed.gz -P GADB/Annotationtracks/ENCODE/data/DNase-seq/broadpeak/hg38/	wget https://tf.lisanwanglab.org/GADB/Annotationtracks/ENCODE/data/DNase-seq/broadpeak/hg38/ENCFF314DOM.bed.gz.tbi -P GADB/Annotationtracks/ENCODE/data/DNase-seq/broadpeak/hg38/	https://www.encodeproject.org	https://www.encodeproject.org/files/ENCFF314DOM/@@download/ENCFF314DOM.bigBed	wget https://tf.lisanwanglab.org/GADB/Annotationtracks/Downloads/ENCODE/ENCFF314DOM.bigBed -P GADB/Annotationtracks/Downloads/ENCODE/	8686a596fc555d760b230850e7ac7f74	Called peaks	DNase-seq hotspots	heart	Cardiovascular
NGEN028046	ENCODE_roadmap	ENCFF318AMV.bed.gz	104416	30527795	hotspots	hg19	Heart	tissue	UBERON:0000948	Heart	ENCSR366EGE	1	Not reported	Not applicable	DNase-seq	bed broadPeak	1705821	GADB/Annotationtracks/ENCODE/data/DNase-seq/broadpeak/hg19	6/10/2020	7/31/2013	7/15/2020	https://tf.lisanwanglab.org/GADB/Annotationtracks/ENCODE/data/DNase-seq/broadpeak/hg19/ENCFF318AMV.bed.gz	03cbe79a04d890de95188dde16719c40	wget https://tf.lisanwanglab.org/GADB/Annotationtracks/ENCODE/data/DNase-seq/broadpeak/hg19/ENCFF318AMV.bed.gz -P GADB/Annotationtracks/ENCODE/data/DNase-seq/broadpeak/hg19/	wget https://tf.lisanwanglab.org/GADB/Annotationtracks/ENCODE/data/DNase-seq/broadpeak/hg19/ENCFF318AMV.bed.gz.tbi -P GADB/Annotationtracks/ENCODE/data/DNase-seq/broadpeak/hg19/	https://www.encodeproject.org	https://www.encodeproject.org/files/ENCFF318AMV/@@download/ENCFF318AMV.bigBed	wget https://tf.lisanwanglab.org/GADB/Annotationtracks/Downloads/ENCODE/ENCFF318AMV.bigBed -P GADB/Annotationtracks/Downloads/ENCODE/	3387809bcf162c84f8e2c0558b95e687	Called peaks	DNase-seq hotspots	heart	Cardiovascular
NGEN028112	ENCODE_roadmap	ENCFF322TBJ.bed.gz	46194	15155836	peaks	hg38	Heart	tissue	UBERON:0000948	Heart	ENCSR281JXC	1	Not reported	H3K27me3-human	ChIP-seq	bed narrowPeak	841209	GADB/Annotationtracks/ENCODE/data/ChIP-seq/narrowpeak/hg38/3	6/10/2020	7/31/2013	7/15/2020	https://tf.lisanwanglab.org/GADB/Annotationtracks/ENCODE/data/ChIP-seq/narrowpeak/hg38/3/ENCFF322TBJ.bed.gz	f9a03491b0a4626af2d63a617a1b1d86	wget https://tf.lisanwanglab.org/GADB/Annotationtracks/ENCODE/data/ChIP-seq/narrowpeak/hg38/3/ENCFF322TBJ.bed.gz -P GADB/Annotationtracks/ENCODE/data/ChIP-seq/narrowpeak/hg38/3/	wget https://tf.lisanwanglab.org/GADB/Annotationtracks/ENCODE/data/ChIP-seq/narrowpeak/hg38/3/ENCFF322TBJ.bed.gz.tbi -P GADB/Annotationtracks/ENCODE/data/ChIP-seq/narrowpeak/hg38/3/	https://www.encodeproject.org	https://www.encodeproject.org/files/ENCFF322TBJ/@@download/ENCFF322TBJ.bigBed	wget https://tf.lisanwanglab.org/GADB/Annotationtracks/Downloads/ENCODE/ENCFF322TBJ.bigBed -P GADB/Annotationtracks/Downloads/ENCODE/	7555ded4a43cfd08075247914359963b	Called peaks	ChIP-seq H3K27me3-histone-mark peaks	heart	Cardiovascular
NGEN028332	ENCODE_roadmap	ENCFF341LWW.bed.gz	38459	11924562	hotspots	hg19	Heart	tissue	UBERON:0000948	Heart	ENCSR536NGW	1	Not reported	Not applicable	DNase-seq	bed broadPeak	603387	GADB/Annotationtracks/ENCODE/data/DNase-seq/broadpeak/hg19	6/10/2020	7/31/2013	7/15/2020	https://tf.lisanwanglab.org/GADB/Annotationtracks/ENCODE/data/DNase-seq/broadpeak/hg19/ENCFF341LWW.bed.gz	234ee6ae55912a8084bfba03f4fcbb4f	wget https://tf.lisanwanglab.org/GADB/Annotationtracks/ENCODE/data/DNase-seq/broadpeak/hg19/ENCFF341LWW.bed.gz -P GADB/Annotationtracks/ENCODE/data/DNase-seq/broadpeak/hg19/	wget https://tf.lisanwanglab.org/GADB/Annotationtracks/ENCODE/data/DNase-seq/broadpeak/hg19/ENCFF341LWW.bed.gz.tbi -P GADB/Annotationtracks/ENCODE/data/DNase-seq/broadpeak/hg19/	https://www.encodeproject.org	https://www.encodeproject.org/files/ENCFF341LWW/@@download/ENCFF341LWW.bigBed	wget https://tf.lisanwanglab.org/GADB/Annotationtracks/Downloads/ENCODE/ENCFF341LWW.bigBed -P GADB/Annotationtracks/Downloads/ENCODE/	f83abd1dcf168afa4e604404599e6b90	Called peaks	DNase-seq hotspots	heart	Cardiovascular
NGEN028365	ENCODE_roadmap	ENCFF344DMK.bed.gz	101363	81957374	stable peaks	hg38	Heart	tissue	UBERON:0000948	Heart	ENCSR676ZKW	1	Not reported	H3K4me1-human	ChIP-seq	bed narrowPeak	2141180	GADB/Annotationtracks/ENCODE/data/ChIP-seq/narrowpeak/hg38/3	6/10/2020	7/31/2013	7/15/2020	https://tf.lisanwanglab.org/GADB/Annotationtracks/ENCODE/data/ChIP-seq/narrowpeak/hg38/3/ENCFF344DMK.bed.gz	8e78b8ad336878ee7e3b623af035a37b	wget https://tf.lisanwanglab.org/GADB/Annotationtracks/ENCODE/data/ChIP-seq/narrowpeak/hg38/3/ENCFF344DMK.bed.gz -P GADB/Annotationtracks/ENCODE/data/ChIP-seq/narrowpeak/hg38/3/	wget https://tf.lisanwanglab.org/GADB/Annotationtracks/ENCODE/data/ChIP-seq/narrowpeak/hg38/3/ENCFF344DMK.bed.gz.tbi -P GADB/Annotationtracks/ENCODE/data/ChIP-seq/narrowpeak/hg38/3/	https://www.encodeproject.org	https://www.encodeproject.org/files/ENCFF344DMK/@@download/ENCFF344DMK.bigBed	wget https://tf.lisanwanglab.org/GADB/Annotationtracks/Downloads/ENCODE/ENCFF344DMK.bigBed -P GADB/Annotationtracks/Downloads/ENCODE/	bd5712392a570a005010a4e56c0f4a77	Called peaks	ChIP-seq H3K4me1-histone-mark stable peaks	heart	Cardiovascular
NGEN028521	ENCODE_roadmap	ENCFF357GPH.bed.gz	26929	5158617	stable peaks	hg38	Heart	tissue	UBERON:0000948	Heart	ENCSR621WQY	1	Not reported	H3K36me3-human	ChIP-seq	bed narrowPeak	464627	GADB/Annotationtracks/ENCODE/data/ChIP-seq/narrowpeak/hg38/3	6/10/2020	7/31/2013	7/15/2020	https://tf.lisanwanglab.org/GADB/Annotationtracks/ENCODE/data/ChIP-seq/narrowpeak/hg38/3/ENCFF357GPH.bed.gz	fd1b876d8227a94170ab544de9fecd5e	wget https://tf.lisanwanglab.org/GADB/Annotationtracks/ENCODE/data/ChIP-seq/narrowpeak/hg38/3/ENCFF357GPH.bed.gz -P GADB/Annotationtracks/ENCODE/data/ChIP-seq/narrowpeak/hg38/3/	wget https://tf.lisanwanglab.org/GADB/Annotationtracks/ENCODE/data/ChIP-seq/narrowpeak/hg38/3/ENCFF357GPH.bed.gz.tbi -P GADB/Annotationtracks/ENCODE/data/ChIP-seq/narrowpeak/hg38/3/	https://www.encodeproject.org	https://www.encodeproject.org/files/ENCFF357GPH/@@download/ENCFF357GPH.bigBed	wget https://tf.lisanwanglab.org/GADB/Annotationtracks/Downloads/ENCODE/ENCFF357GPH.bigBed -P GADB/Annotationtracks/Downloads/ENCODE/	b66216f7d67a4309e8fa2106e1a5eb51	Called peaks	ChIP-seq H3K36me3-histone-mark stable peaks	heart	Cardiovascular
NGEN028609	ENCODE_roadmap	ENCFF365KUR.bed.gz	82274	12337058	peaks	hg19	Heart	tissue	UBERON:0000948	Heart	ENCSR305UJX	1	Not reported	Not applicable	DNase-seq	bed narrowPeak	824433	GADB/Annotationtracks/ENCODE/data/DNase-seq/narrowpeak/hg19	6/10/2020	7/31/2013	7/15/2020	https://tf.lisanwanglab.org/GADB/Annotationtracks/ENCODE/data/DNase-seq/narrowpeak/hg19/ENCFF365KUR.bed.gz	1151072f6b00adc1c2c4737f7987f6c0	wget https://tf.lisanwanglab.org/GADB/Annotationtracks/ENCODE/data/DNase-seq/narrowpeak/hg19/ENCFF365KUR.bed.gz -P GADB/Annotationtracks/ENCODE/data/DNase-seq/narrowpeak/hg19/	wget https://tf.lisanwanglab.org/GADB/Annotationtracks/ENCODE/data/DNase-seq/narrowpeak/hg19/ENCFF365KUR.bed.gz.tbi -P GADB/Annotationtracks/ENCODE/data/DNase-seq/narrowpeak/hg19/	https://www.encodeproject.org	https://www.encodeproject.org/files/ENCFF365KUR/@@download/ENCFF365KUR.bigBed	wget https://tf.lisanwanglab.org/GADB/Annotationtracks/Downloads/ENCODE/ENCFF365KUR.bigBed -P GADB/Annotationtracks/Downloads/ENCODE/	4ee030457d52f11b7066e47c169618b7	Called peaks	DNase-seq peaks	heart	Cardiovascular
NGEN028634	ENCODE_roadmap	ENCFF367KQL.bed.gz	103948	44683438	peaks	hg38	Heart	tissue	UBERON:0000948	Heart	ENCSR358RVW	1	Not reported	H3K4me3-human	ChIP-seq	bed narrowPeak	1977250	GADB/Annotationtracks/ENCODE/data/ChIP-seq/narrowpeak/hg38/3	6/10/2020	7/31/2013	7/15/2020	https://tf.lisanwanglab.org/GADB/Annotationtracks/ENCODE/data/ChIP-seq/narrowpeak/hg38/3/ENCFF367KQL.bed.gz	f5fafd58edd4fdfd51c97f6cfbc6a800	wget https://tf.lisanwanglab.org/GADB/Annotationtracks/ENCODE/data/ChIP-seq/narrowpeak/hg38/3/ENCFF367KQL.bed.gz -P GADB/Annotationtracks/ENCODE/data/ChIP-seq/narrowpeak/hg38/3/	wget https://tf.lisanwanglab.org/GADB/Annotationtracks/ENCODE/data/ChIP-seq/narrowpeak/hg38/3/ENCFF367KQL.bed.gz.tbi -P GADB/Annotationtracks/ENCODE/data/ChIP-seq/narrowpeak/hg38/3/	https://www.encodeproject.org	https://www.encodeproject.org/files/ENCFF367KQL/@@download/ENCFF367KQL.bigBed	wget https://tf.lisanwanglab.org/GADB/Annotationtracks/Downloads/ENCODE/ENCFF367KQL.bigBed -P GADB/Annotationtracks/Downloads/ENCODE/	7498512ea6984c28280e2121e4768542	Called peaks	ChIP-seq H3K4me3-histone-mark peaks	heart	Cardiovascular
NGEN028636	ENCODE_roadmap	ENCFF367RZU.bed.gz	89482	75913698	stable peaks	hg38	Heart	tissue	UBERON:0000948	Heart	ENCSR480OFK	1	Not reported	H3K4me1-human	ChIP-seq	bed narrowPeak	1741330	GADB/Annotationtracks/ENCODE/data/ChIP-seq/narrowpeak/hg38/3	6/10/2020	7/31/2013	7/15/2020	https://tf.lisanwanglab.org/GADB/Annotationtracks/ENCODE/data/ChIP-seq/narrowpeak/hg38/3/ENCFF367RZU.bed.gz	3926551c30604a0e5e10b1ef0c7fc697	wget https://tf.lisanwanglab.org/GADB/Annotationtracks/ENCODE/data/ChIP-seq/narrowpeak/hg38/3/ENCFF367RZU.bed.gz -P GADB/Annotationtracks/ENCODE/data/ChIP-seq/narrowpeak/hg38/3/	wget https://tf.lisanwanglab.org/GADB/Annotationtracks/ENCODE/data/ChIP-seq/narrowpeak/hg38/3/ENCFF367RZU.bed.gz.tbi -P GADB/Annotationtracks/ENCODE/data/ChIP-seq/narrowpeak/hg38/3/	https://www.encodeproject.org	https://www.encodeproject.org/files/ENCFF367RZU/@@download/ENCFF367RZU.bigBed	wget https://tf.lisanwanglab.org/GADB/Annotationtracks/Downloads/ENCODE/ENCFF367RZU.bigBed -P GADB/Annotationtracks/Downloads/ENCODE/	287d4ac522dd5d7c7d164d7b0ec90ab8	Called peaks	ChIP-seq H3K4me1-histone-mark stable peaks	heart	Cardiovascular
NGEN028669	ENCODE_roadmap	ENCFF369QYB.bed.gz	277037	113776078	hotspots	hg19	Heart	tissue	UBERON:0000948	Heart	ENCSR911LTI	1	Not reported	Not applicable	DNase-seq	bed broadPeak	4516534	GADB/Annotationtracks/ENCODE/data/DNase-seq/broadpeak/hg19	6/10/2020	7/31/2013	7/15/2020	https://tf.lisanwanglab.org/GADB/Annotationtracks/ENCODE/data/DNase-seq/broadpeak/hg19/ENCFF369QYB.bed.gz	4820ef38bc45e92d9ef91be3834ded91	wget https://tf.lisanwanglab.org/GADB/Annotationtracks/ENCODE/data/DNase-seq/broadpeak/hg19/ENCFF369QYB.bed.gz -P GADB/Annotationtracks/ENCODE/data/DNase-seq/broadpeak/hg19/	wget https://tf.lisanwanglab.org/GADB/Annotationtracks/ENCODE/data/DNase-seq/broadpeak/hg19/ENCFF369QYB.bed.gz.tbi -P GADB/Annotationtracks/ENCODE/data/DNase-seq/broadpeak/hg19/	https://www.encodeproject.org	https://www.encodeproject.org/files/ENCFF369QYB/@@download/ENCFF369QYB.bigBed	wget https://tf.lisanwanglab.org/GADB/Annotationtracks/Downloads/ENCODE/ENCFF369QYB.bigBed -P GADB/Annotationtracks/Downloads/ENCODE/	d24aeb640243a4f7fff140ef03dc9931	Called peaks	DNase-seq hotspots	heart	Cardiovascular
NGEN028753	ENCODE_roadmap	ENCFF377VIY.bed.gz	89761	76085153	stable peaks	hg19	Heart	tissue	UBERON:0000948	Heart	ENCSR480OFK	1	Not reported	H3K4me1-human	ChIP-seq	bed narrowPeak	1747070	GADB/Annotationtracks/ENCODE/data/ChIP-seq/narrowpeak/hg19/3	6/10/2020	7/31/2013	7/15/2020	https://tf.lisanwanglab.org/GADB/Annotationtracks/ENCODE/data/ChIP-seq/narrowpeak/hg19/3/ENCFF377VIY.bed.gz	6349a68d2f42cd2a0503e56474566875	wget https://tf.lisanwanglab.org/GADB/Annotationtracks/ENCODE/data/ChIP-seq/narrowpeak/hg19/3/ENCFF377VIY.bed.gz -P GADB/Annotationtracks/ENCODE/data/ChIP-seq/narrowpeak/hg19/3/	wget https://tf.lisanwanglab.org/GADB/Annotationtracks/ENCODE/data/ChIP-seq/narrowpeak/hg19/3/ENCFF377VIY.bed.gz.tbi -P GADB/Annotationtracks/ENCODE/data/ChIP-seq/narrowpeak/hg19/3/	https://www.encodeproject.org	https://www.encodeproject.org/files/ENCFF377VIY/@@download/ENCFF377VIY.bigBed	wget https://tf.lisanwanglab.org/GADB/Annotationtracks/Downloads/ENCODE/ENCFF377VIY.bigBed -P GADB/Annotationtracks/Downloads/ENCODE/	6d03a6ccf55a23c5b617db0db7b5e016	Called peaks	ChIP-seq H3K4me1-histone-mark stable peaks	heart	Cardiovascular
NGEN029321	ENCODE_roadmap	ENCFF428OOS.bed.gz	101160	81822570	stable peaks	hg19	Heart	tissue	UBERON:0000948	Heart	ENCSR676ZKW	1	Not reported	H3K4me1-human	ChIP-seq	bed narrowPeak	2135952	GADB/Annotationtracks/ENCODE/data/ChIP-seq/narrowpeak/hg19/4	6/10/2020	7/31/2013	7/15/2020	https://tf.lisanwanglab.org/GADB/Annotationtracks/ENCODE/data/ChIP-seq/narrowpeak/hg19/4/ENCFF428OOS.bed.gz	044b21f332c649bba1794350547dda0e	wget https://tf.lisanwanglab.org/GADB/Annotationtracks/ENCODE/data/ChIP-seq/narrowpeak/hg19/4/ENCFF428OOS.bed.gz -P GADB/Annotationtracks/ENCODE/data/ChIP-seq/narrowpeak/hg19/4/	wget https://tf.lisanwanglab.org/GADB/Annotationtracks/ENCODE/data/ChIP-seq/narrowpeak/hg19/4/ENCFF428OOS.bed.gz.tbi -P GADB/Annotationtracks/ENCODE/data/ChIP-seq/narrowpeak/hg19/4/	https://www.encodeproject.org	https://www.encodeproject.org/files/ENCFF428OOS/@@download/ENCFF428OOS.bigBed	wget https://tf.lisanwanglab.org/GADB/Annotationtracks/Downloads/ENCODE/ENCFF428OOS.bigBed -P GADB/Annotationtracks/Downloads/ENCODE/	26d26c836008af9ae9b2aa2ba73c1171	Called peaks	ChIP-seq H3K4me1-histone-mark stable peaks	heart	Cardiovascular
NGEN029447	ENCODE_roadmap	ENCFF439DSW.bed.gz	16998	2797861	peaks	hg19	Heart	tissue	UBERON:0000948	Heart	ENCSR712WTM	1	Not reported	H3K9me3-human	ChIP-seq	bed narrowPeak	298261	GADB/Annotationtracks/ENCODE/data/ChIP-seq/narrowpeak/hg19/4	6/10/2020	7/31/2013	7/15/2020	https://tf.lisanwanglab.org/GADB/Annotationtracks/ENCODE/data/ChIP-seq/narrowpeak/hg19/4/ENCFF439DSW.bed.gz	de3481afd29013d64fdb4285eed617c8	wget https://tf.lisanwanglab.org/GADB/Annotationtracks/ENCODE/data/ChIP-seq/narrowpeak/hg19/4/ENCFF439DSW.bed.gz -P GADB/Annotationtracks/ENCODE/data/ChIP-seq/narrowpeak/hg19/4/	wget https://tf.lisanwanglab.org/GADB/Annotationtracks/ENCODE/data/ChIP-seq/narrowpeak/hg19/4/ENCFF439DSW.bed.gz.tbi -P GADB/Annotationtracks/ENCODE/data/ChIP-seq/narrowpeak/hg19/4/	https://www.encodeproject.org	https://www.encodeproject.org/files/ENCFF439DSW/@@download/ENCFF439DSW.bigBed	wget https://tf.lisanwanglab.org/GADB/Annotationtracks/Downloads/ENCODE/ENCFF439DSW.bigBed -P GADB/Annotationtracks/Downloads/ENCODE/	5313ee56102b6dc0c782dc7f52954526	Called peaks	ChIP-seq H3K9me3-histone-mark peaks	heart	Cardiovascular
NGEN029617	ENCODE_roadmap	ENCFF454GMW.bed.gz	114630	68231663	peaks	hg38	Heart	tissue	UBERON:0000948	Heart	ENCSR085FXN	1	Not reported	H3K9ac-human	ChIP-seq	bed narrowPeak	2247276	GADB/Annotationtracks/ENCODE/data/ChIP-seq/narrowpeak/hg38/4	6/10/2020	7/31/2013	7/15/2020	https://tf.lisanwanglab.org/GADB/Annotationtracks/ENCODE/data/ChIP-seq/narrowpeak/hg38/4/ENCFF454GMW.bed.gz	8e17ee96df5413f20174cee05d9997d8	wget https://tf.lisanwanglab.org/GADB/Annotationtracks/ENCODE/data/ChIP-seq/narrowpeak/hg38/4/ENCFF454GMW.bed.gz -P GADB/Annotationtracks/ENCODE/data/ChIP-seq/narrowpeak/hg38/4/	wget https://tf.lisanwanglab.org/GADB/Annotationtracks/ENCODE/data/ChIP-seq/narrowpeak/hg38/4/ENCFF454GMW.bed.gz.tbi -P GADB/Annotationtracks/ENCODE/data/ChIP-seq/narrowpeak/hg38/4/	https://www.encodeproject.org	https://www.encodeproject.org/files/ENCFF454GMW/@@download/ENCFF454GMW.bigBed	wget https://tf.lisanwanglab.org/GADB/Annotationtracks/Downloads/ENCODE/ENCFF454GMW.bigBed -P GADB/Annotationtracks/Downloads/ENCODE/	17d0501cf506881c852c4048d6f9d8cd	Called peaks	ChIP-seq H3K9ac-histone-mark peaks	heart	Cardiovascular
NGEN029956	ENCODE_roadmap	ENCFF483WYZ.bed.gz	19514	3578355	peaks	hg38	Heart	tissue	UBERON:0000948	Heart	ENCSR712WTM	1	Not reported	H3K9me3-human	ChIP-seq	bed narrowPeak	340730	GADB/Annotationtracks/ENCODE/data/ChIP-seq/narrowpeak/hg38/4	6/10/2020	7/31/2013	7/15/2020	https://tf.lisanwanglab.org/GADB/Annotationtracks/ENCODE/data/ChIP-seq/narrowpeak/hg38/4/ENCFF483WYZ.bed.gz	6c454c470d1eb3d5878deb37639688b7	wget https://tf.lisanwanglab.org/GADB/Annotationtracks/ENCODE/data/ChIP-seq/narrowpeak/hg38/4/ENCFF483WYZ.bed.gz -P GADB/Annotationtracks/ENCODE/data/ChIP-seq/narrowpeak/hg38/4/	wget https://tf.lisanwanglab.org/GADB/Annotationtracks/ENCODE/data/ChIP-seq/narrowpeak/hg38/4/ENCFF483WYZ.bed.gz.tbi -P GADB/Annotationtracks/ENCODE/data/ChIP-seq/narrowpeak/hg38/4/	https://www.encodeproject.org	https://www.encodeproject.org/files/ENCFF483WYZ/@@download/ENCFF483WYZ.bigBed	wget https://tf.lisanwanglab.org/GADB/Annotationtracks/Downloads/ENCODE/ENCFF483WYZ.bigBed -P GADB/Annotationtracks/Downloads/ENCODE/	4e1c11beb14fd6a8d712795e07d0f6a4	Called peaks	ChIP-seq H3K9me3-histone-mark peaks	heart	Cardiovascular
NGEN030062	ENCODE_roadmap	ENCFF493ZHJ.bed.gz	8430	1771308	stable peaks	hg38	Heart	tissue	UBERON:0000948	Heart	ENCSR712WTM	1	Not reported	H3K9me3-human	ChIP-seq	bed narrowPeak	149758	GADB/Annotationtracks/ENCODE/data/ChIP-seq/narrowpeak/hg38/4	6/10/2020	7/31/2013	7/15/2020	https://tf.lisanwanglab.org/GADB/Annotationtracks/ENCODE/data/ChIP-seq/narrowpeak/hg38/4/ENCFF493ZHJ.bed.gz	c58585f26a1715bb65b72881068305e3	wget https://tf.lisanwanglab.org/GADB/Annotationtracks/ENCODE/data/ChIP-seq/narrowpeak/hg38/4/ENCFF493ZHJ.bed.gz -P GADB/Annotationtracks/ENCODE/data/ChIP-seq/narrowpeak/hg38/4/	wget https://tf.lisanwanglab.org/GADB/Annotationtracks/ENCODE/data/ChIP-seq/narrowpeak/hg38/4/ENCFF493ZHJ.bed.gz.tbi -P GADB/Annotationtracks/ENCODE/data/ChIP-seq/narrowpeak/hg38/4/	https://www.encodeproject.org	https://www.encodeproject.org/files/ENCFF493ZHJ/@@download/ENCFF493ZHJ.bigBed	wget https://tf.lisanwanglab.org/GADB/Annotationtracks/Downloads/ENCODE/ENCFF493ZHJ.bigBed -P GADB/Annotationtracks/Downloads/ENCODE/	89f16ccc13d89ee7d2e606fb20239b9a	Called peaks	ChIP-seq H3K9me3-histone-mark stable peaks	heart	Cardiovascular
NGEN030074	ENCODE_roadmap	ENCFF495MVM.bed.gz	99896	14972389	peaks	hg19	Heart	tissue	UBERON:0000948	Heart	ENCSR311LLZ	1	Not reported	Not applicable	DNase-seq	bed narrowPeak	990531	GADB/Annotationtracks/ENCODE/data/DNase-seq/narrowpeak/hg19	6/10/2020	7/31/2013	7/15/2020	https://tf.lisanwanglab.org/GADB/Annotationtracks/ENCODE/data/DNase-seq/narrowpeak/hg19/ENCFF495MVM.bed.gz	15ee038445c41b533ce8a7c1b0b1327d	wget https://tf.lisanwanglab.org/GADB/Annotationtracks/ENCODE/data/DNase-seq/narrowpeak/hg19/ENCFF495MVM.bed.gz -P GADB/Annotationtracks/ENCODE/data/DNase-seq/narrowpeak/hg19/	wget https://tf.lisanwanglab.org/GADB/Annotationtracks/ENCODE/data/DNase-seq/narrowpeak/hg19/ENCFF495MVM.bed.gz.tbi -P GADB/Annotationtracks/ENCODE/data/DNase-seq/narrowpeak/hg19/	https://www.encodeproject.org	https://www.encodeproject.org/files/ENCFF495MVM/@@download/ENCFF495MVM.bigBed	wget https://tf.lisanwanglab.org/GADB/Annotationtracks/Downloads/ENCODE/ENCFF495MVM.bigBed -P GADB/Annotationtracks/Downloads/ENCODE/	3c8eedbc185fffa1fa628dd2b4e1cb30	Called peaks	DNase-seq peaks	heart	Cardiovascular
NGEN030353	ENCODE_roadmap	ENCFF518TRD.bed.gz	44090	6599800	peaks	hg38	Heart	tissue	UBERON:0000948	Heart	ENCSR536NGW	1	Not reported	Not applicable	DNase-seq	bed narrowPeak	429734	GADB/Annotationtracks/ENCODE/data/DNase-seq/narrowpeak/hg38	6/10/2020	7/31/2013	7/15/2020	https://tf.lisanwanglab.org/GADB/Annotationtracks/ENCODE/data/DNase-seq/narrowpeak/hg38/ENCFF518TRD.bed.gz	2232d055a8d1623bd22ff56f9316fd55	wget https://tf.lisanwanglab.org/GADB/Annotationtracks/ENCODE/data/DNase-seq/narrowpeak/hg38/ENCFF518TRD.bed.gz -P GADB/Annotationtracks/ENCODE/data/DNase-seq/narrowpeak/hg38/	wget https://tf.lisanwanglab.org/GADB/Annotationtracks/ENCODE/data/DNase-seq/narrowpeak/hg38/ENCFF518TRD.bed.gz.tbi -P GADB/Annotationtracks/ENCODE/data/DNase-seq/narrowpeak/hg38/	https://www.encodeproject.org	https://www.encodeproject.org/files/ENCFF518TRD/@@download/ENCFF518TRD.bigBed	wget https://tf.lisanwanglab.org/GADB/Annotationtracks/Downloads/ENCODE/ENCFF518TRD.bigBed -P GADB/Annotationtracks/Downloads/ENCODE/	cbabdffe23d5ac50eae7b7ade87787af	Called peaks	DNase-seq peaks	heart	Cardiovascular
NGEN030442	ENCODE_roadmap	ENCFF526ABX.bed.gz	86012	35879029	hotspots	hg38	Heart	tissue	UBERON:0000948	Heart	ENCSR311LLZ	1	Not reported	Not applicable	DNase-seq	bed broadPeak	1392994	GADB/Annotationtracks/ENCODE/data/DNase-seq/broadpeak/hg38	6/10/2020	7/31/2013	7/15/2020	https://tf.lisanwanglab.org/GADB/Annotationtracks/ENCODE/data/DNase-seq/broadpeak/hg38/ENCFF526ABX.bed.gz	2b8752eea08f26a2cd535ab81c5d91ad	wget https://tf.lisanwanglab.org/GADB/Annotationtracks/ENCODE/data/DNase-seq/broadpeak/hg38/ENCFF526ABX.bed.gz -P GADB/Annotationtracks/ENCODE/data/DNase-seq/broadpeak/hg38/	wget https://tf.lisanwanglab.org/GADB/Annotationtracks/ENCODE/data/DNase-seq/broadpeak/hg38/ENCFF526ABX.bed.gz.tbi -P GADB/Annotationtracks/ENCODE/data/DNase-seq/broadpeak/hg38/	https://www.encodeproject.org	https://www.encodeproject.org/files/ENCFF526ABX/@@download/ENCFF526ABX.bigBed	wget https://tf.lisanwanglab.org/GADB/Annotationtracks/Downloads/ENCODE/ENCFF526ABX.bigBed -P GADB/Annotationtracks/Downloads/ENCODE/	0dd40ea9593ec4b7c96262c051a9ab8b	Called peaks	DNase-seq hotspots	heart	Cardiovascular
NGEN030480	ENCODE_roadmap	ENCFF529KEL.bed.gz	144590	51457103	hotspots	hg38	Heart	tissue	UBERON:0000948	Heart	ENCSR154ZNQ	1	Not reported	Not applicable	DNase-seq	bed broadPeak	2379269	GADB/Annotationtracks/ENCODE/data/DNase-seq/broadpeak/hg38	6/10/2020	7/31/2013	7/15/2020	https://tf.lisanwanglab.org/GADB/Annotationtracks/ENCODE/data/DNase-seq/broadpeak/hg38/ENCFF529KEL.bed.gz	b00725d049905ebc085386451f9efcf9	wget https://tf.lisanwanglab.org/GADB/Annotationtracks/ENCODE/data/DNase-seq/broadpeak/hg38/ENCFF529KEL.bed.gz -P GADB/Annotationtracks/ENCODE/data/DNase-seq/broadpeak/hg38/	wget https://tf.lisanwanglab.org/GADB/Annotationtracks/ENCODE/data/DNase-seq/broadpeak/hg38/ENCFF529KEL.bed.gz.tbi -P GADB/Annotationtracks/ENCODE/data/DNase-seq/broadpeak/hg38/	https://www.encodeproject.org	https://www.encodeproject.org/files/ENCFF529KEL/@@download/ENCFF529KEL.bigBed	wget https://tf.lisanwanglab.org/GADB/Annotationtracks/Downloads/ENCODE/ENCFF529KEL.bigBed -P GADB/Annotationtracks/Downloads/ENCODE/	cdd2919f7c4c5bae8a97c59b6f11df00	Called peaks	DNase-seq hotspots	heart	Cardiovascular
NGEN030561	ENCODE_roadmap	ENCFF537ILR.bed.gz	140044	21003097	peaks	hg38	Heart	tissue	UBERON:0000948	Heart	ENCSR392GCE	1	Not reported	Not applicable	DNase-seq	bed narrowPeak	1397666	GADB/Annotationtracks/ENCODE/data/DNase-seq/narrowpeak/hg38	6/10/2020	7/31/2013	7/15/2020	https://tf.lisanwanglab.org/GADB/Annotationtracks/ENCODE/data/DNase-seq/narrowpeak/hg38/ENCFF537ILR.bed.gz	d6d2051a29b2ef9a3d3d2447f04a82d4	wget https://tf.lisanwanglab.org/GADB/Annotationtracks/ENCODE/data/DNase-seq/narrowpeak/hg38/ENCFF537ILR.bed.gz -P GADB/Annotationtracks/ENCODE/data/DNase-seq/narrowpeak/hg38/	wget https://tf.lisanwanglab.org/GADB/Annotationtracks/ENCODE/data/DNase-seq/narrowpeak/hg38/ENCFF537ILR.bed.gz.tbi -P GADB/Annotationtracks/ENCODE/data/DNase-seq/narrowpeak/hg38/	https://www.encodeproject.org	https://www.encodeproject.org/files/ENCFF537ILR/@@download/ENCFF537ILR.bigBed	wget https://tf.lisanwanglab.org/GADB/Annotationtracks/Downloads/ENCODE/ENCFF537ILR.bigBed -P GADB/Annotationtracks/Downloads/ENCODE/	e2e1524bac1e93b5e141dad0f17a2c2f	Called peaks	DNase-seq peaks	heart	Cardiovascular
NGEN030634	ENCODE_roadmap	ENCFF543LLN.bed.gz	144577	51468477	hotspots	hg19	Heart	tissue	UBERON:0000948	Heart	ENCSR154ZNQ	1	Not reported	Not applicable	DNase-seq	bed broadPeak	2379174	GADB/Annotationtracks/ENCODE/data/DNase-seq/broadpeak/hg19	6/10/2020	7/31/2013	7/15/2020	https://tf.lisanwanglab.org/GADB/Annotationtracks/ENCODE/data/DNase-seq/broadpeak/hg19/ENCFF543LLN.bed.gz	87e2b469d693871ea291f62665d86f23	wget https://tf.lisanwanglab.org/GADB/Annotationtracks/ENCODE/data/DNase-seq/broadpeak/hg19/ENCFF543LLN.bed.gz -P GADB/Annotationtracks/ENCODE/data/DNase-seq/broadpeak/hg19/	wget https://tf.lisanwanglab.org/GADB/Annotationtracks/ENCODE/data/DNase-seq/broadpeak/hg19/ENCFF543LLN.bed.gz.tbi -P GADB/Annotationtracks/ENCODE/data/DNase-seq/broadpeak/hg19/	https://www.encodeproject.org	https://www.encodeproject.org/files/ENCFF543LLN/@@download/ENCFF543LLN.bigBed	wget https://tf.lisanwanglab.org/GADB/Annotationtracks/Downloads/ENCODE/ENCFF543LLN.bigBed -P GADB/Annotationtracks/Downloads/ENCODE/	455b26719de39fa5531389574fbe1ac7	Called peaks	DNase-seq hotspots	heart	Cardiovascular
NGEN030669	ENCODE	ENCFF546FCZ.bed.gz	11154	752177	transcription start sites	hg38	Heart	tissue	UBERON:0000948	Heart	ENCSR000AGN	2	Not reported	Not applicable	RAMPAGE	bed tss_peak	621221	GADB/Annotationtracks/ENCODE/data/RAMPAGE/tss_peak/hg38	6/10/2020	6/30/2014	7/15/2020	https://tf.lisanwanglab.org/GADB/Annotationtracks/ENCODE/data/RAMPAGE/tss_peak/hg38/ENCFF546FCZ.bed.gz	b6ded7f42a7a9cf4b1f22586459fd28d	wget https://tf.lisanwanglab.org/GADB/Annotationtracks/ENCODE/data/RAMPAGE/tss_peak/hg38/ENCFF546FCZ.bed.gz -P GADB/Annotationtracks/ENCODE/data/RAMPAGE/tss_peak/hg38/	wget https://tf.lisanwanglab.org/GADB/Annotationtracks/ENCODE/data/RAMPAGE/tss_peak/hg38/ENCFF546FCZ.bed.gz.tbi -P GADB/Annotationtracks/ENCODE/data/RAMPAGE/tss_peak/hg38/	https://www.encodeproject.org	https://www.encodeproject.org/files/ENCFF546FCZ/@@download/ENCFF546FCZ.bigBed	wget https://tf.lisanwanglab.org/GADB/Annotationtracks/Downloads/ENCODE/ENCFF546FCZ.bigBed -P GADB/Annotationtracks/Downloads/ENCODE/	10b5e2122db32a7d44d2077e5dba97d3	Transcription Start Sites	RAMPAGE transcription start sites	heart	Cardiovascular
NGEN030882	ENCODE	ENCFF564OMM.bed.gz	6802	484383	transcription start sites	hg38	Heart	tissue	UBERON:0000948	Heart	ENCSR000AGN	1, 2	Not reported	Not applicable	RAMPAGE	bed idr_peak	180177	GADB/Annotationtracks/ENCODE/data/RAMPAGE/idr_peak/hg38	6/10/2020	6/30/2014	7/15/2020	https://tf.lisanwanglab.org/GADB/Annotationtracks/ENCODE/data/RAMPAGE/idr_peak/hg38/ENCFF564OMM.bed.gz	ffc0db7ec8a16098e2b9a2abfd15d0a5	wget https://tf.lisanwanglab.org/GADB/Annotationtracks/ENCODE/data/RAMPAGE/idr_peak/hg38/ENCFF564OMM.bed.gz -P GADB/Annotationtracks/ENCODE/data/RAMPAGE/idr_peak/hg38/	wget https://tf.lisanwanglab.org/GADB/Annotationtracks/ENCODE/data/RAMPAGE/idr_peak/hg38/ENCFF564OMM.bed.gz.tbi -P GADB/Annotationtracks/ENCODE/data/RAMPAGE/idr_peak/hg38/	https://www.encodeproject.org	https://www.encodeproject.org/files/ENCFF564OMM/@@download/ENCFF564OMM.bigBed	wget https://tf.lisanwanglab.org/GADB/Annotationtracks/Downloads/ENCODE/ENCFF564OMM.bigBed -P GADB/Annotationtracks/Downloads/ENCODE/	1ab1af132dfd18a6607af1a079ccde53	Transcription Start Sites	RAMPAGE transcription start sites	heart	Cardiovascular
NGEN031027	ENCODE_roadmap	ENCFF577SNG.bed.gz	36453	24102586	stable peaks	hg19	Heart	tissue	UBERON:0000948	Heart	ENCSR358RVW	1	Not reported	H3K4me3-human	ChIP-seq	bed narrowPeak	729380	GADB/Annotationtracks/ENCODE/data/ChIP-seq/narrowpeak/hg19/4	6/10/2020	7/31/2013	7/15/2020	https://tf.lisanwanglab.org/GADB/Annotationtracks/ENCODE/data/ChIP-seq/narrowpeak/hg19/4/ENCFF577SNG.bed.gz	9c85d242f49d9c31b863b499b475c9d2	wget https://tf.lisanwanglab.org/GADB/Annotationtracks/ENCODE/data/ChIP-seq/narrowpeak/hg19/4/ENCFF577SNG.bed.gz -P GADB/Annotationtracks/ENCODE/data/ChIP-seq/narrowpeak/hg19/4/	wget https://tf.lisanwanglab.org/GADB/Annotationtracks/ENCODE/data/ChIP-seq/narrowpeak/hg19/4/ENCFF577SNG.bed.gz.tbi -P GADB/Annotationtracks/ENCODE/data/ChIP-seq/narrowpeak/hg19/4/	https://www.encodeproject.org	https://www.encodeproject.org/files/ENCFF577SNG/@@download/ENCFF577SNG.bigBed	wget https://tf.lisanwanglab.org/GADB/Annotationtracks/Downloads/ENCODE/ENCFF577SNG.bigBed -P GADB/Annotationtracks/Downloads/ENCODE/	2cbb75d1d8b9155f969aa69ee56af34e	Called peaks	ChIP-seq H3K4me3-histone-mark stable peaks	heart	Cardiovascular
NGEN031352	ENCODE_roadmap	ENCFF606UHB.bed.gz	38395	11907488	hotspots	hg38	Heart	tissue	UBERON:0000948	Heart	ENCSR536NGW	1	Not reported	Not applicable	DNase-seq	bed broadPeak	602124	GADB/Annotationtracks/ENCODE/data/DNase-seq/broadpeak/hg38	6/10/2020	7/31/2013	7/15/2020	https://tf.lisanwanglab.org/GADB/Annotationtracks/ENCODE/data/DNase-seq/broadpeak/hg38/ENCFF606UHB.bed.gz	0f1bcb01f7b1858ece912ee5bf24f312	wget https://tf.lisanwanglab.org/GADB/Annotationtracks/ENCODE/data/DNase-seq/broadpeak/hg38/ENCFF606UHB.bed.gz -P GADB/Annotationtracks/ENCODE/data/DNase-seq/broadpeak/hg38/	wget https://tf.lisanwanglab.org/GADB/Annotationtracks/ENCODE/data/DNase-seq/broadpeak/hg38/ENCFF606UHB.bed.gz.tbi -P GADB/Annotationtracks/ENCODE/data/DNase-seq/broadpeak/hg38/	https://www.encodeproject.org	https://www.encodeproject.org/files/ENCFF606UHB/@@download/ENCFF606UHB.bigBed	wget https://tf.lisanwanglab.org/GADB/Annotationtracks/Downloads/ENCODE/ENCFF606UHB.bigBed -P GADB/Annotationtracks/Downloads/ENCODE/	328ee2ef974fa3b7e565592257746faf	Called peaks	DNase-seq hotspots	heart	Cardiovascular
NGEN031531	ENCODE_roadmap	ENCFF624QQF.bed.gz	35669	13325717	stable peaks	hg19	Heart	tissue	UBERON:0000948	Heart	ENCSR281JXC	1	Not reported	H3K27me3-human	ChIP-seq	bed narrowPeak	647062	GADB/Annotationtracks/ENCODE/data/ChIP-seq/narrowpeak/hg19/4	6/10/2020	7/31/2013	7/15/2020	https://tf.lisanwanglab.org/GADB/Annotationtracks/ENCODE/data/ChIP-seq/narrowpeak/hg19/4/ENCFF624QQF.bed.gz	7a1b06808a7ad0431ff5706dcb05bc31	wget https://tf.lisanwanglab.org/GADB/Annotationtracks/ENCODE/data/ChIP-seq/narrowpeak/hg19/4/ENCFF624QQF.bed.gz -P GADB/Annotationtracks/ENCODE/data/ChIP-seq/narrowpeak/hg19/4/	wget https://tf.lisanwanglab.org/GADB/Annotationtracks/ENCODE/data/ChIP-seq/narrowpeak/hg19/4/ENCFF624QQF.bed.gz.tbi -P GADB/Annotationtracks/ENCODE/data/ChIP-seq/narrowpeak/hg19/4/	https://www.encodeproject.org	https://www.encodeproject.org/files/ENCFF624QQF/@@download/ENCFF624QQF.bigBed	wget https://tf.lisanwanglab.org/GADB/Annotationtracks/Downloads/ENCODE/ENCFF624QQF.bigBed -P GADB/Annotationtracks/Downloads/ENCODE/	ff3b17014aa79ef260530918851c1fd8	Called peaks	ChIP-seq H3K27me3-histone-mark stable peaks	heart	Cardiovascular
NGEN031874	ENCODE	ENCFF657RIZ.bed.gz	6783	481641	transcription start sites	hg19	Heart	tissue	UBERON:0000948	Heart	ENCSR000AGN	1, 2	Not reported	Not applicable	RAMPAGE	bed idr_peak	179531	GADB/Annotationtracks/ENCODE/data/RAMPAGE/idr_peak/hg19	6/10/2020	6/30/2014	7/15/2020	https://tf.lisanwanglab.org/GADB/Annotationtracks/ENCODE/data/RAMPAGE/idr_peak/hg19/ENCFF657RIZ.bed.gz	b098b26565c5f9f3a1ed0bf8deb8c817	wget https://tf.lisanwanglab.org/GADB/Annotationtracks/ENCODE/data/RAMPAGE/idr_peak/hg19/ENCFF657RIZ.bed.gz -P GADB/Annotationtracks/ENCODE/data/RAMPAGE/idr_peak/hg19/	wget https://tf.lisanwanglab.org/GADB/Annotationtracks/ENCODE/data/RAMPAGE/idr_peak/hg19/ENCFF657RIZ.bed.gz.tbi -P GADB/Annotationtracks/ENCODE/data/RAMPAGE/idr_peak/hg19/	https://www.encodeproject.org	https://www.encodeproject.org/files/ENCFF657RIZ/@@download/ENCFF657RIZ.bigBed	wget https://tf.lisanwanglab.org/GADB/Annotationtracks/Downloads/ENCODE/ENCFF657RIZ.bigBed -P GADB/Annotationtracks/Downloads/ENCODE/	e2f2f88a29fec95ba680857a3e0ae11c	Transcription Start Sites	RAMPAGE transcription start sites	heart	Cardiovascular
NGEN031893	ENCODE	ENCFF660GQU.bed.gz	10293	597326	transcription start sites	hg19	Heart	tissue	UBERON:0000948	Heart	ENCSR000AGN	1	Not reported	Not applicable	RAMPAGE	bed tss_peak	590476	GADB/Annotationtracks/ENCODE/data/RAMPAGE/tss_peak/hg19	6/10/2020	6/30/2014	7/15/2020	https://tf.lisanwanglab.org/GADB/Annotationtracks/ENCODE/data/RAMPAGE/tss_peak/hg19/ENCFF660GQU.bed.gz	1fa2e69d0584c2465baecaed36ee0f1c	wget https://tf.lisanwanglab.org/GADB/Annotationtracks/ENCODE/data/RAMPAGE/tss_peak/hg19/ENCFF660GQU.bed.gz -P GADB/Annotationtracks/ENCODE/data/RAMPAGE/tss_peak/hg19/	wget https://tf.lisanwanglab.org/GADB/Annotationtracks/ENCODE/data/RAMPAGE/tss_peak/hg19/ENCFF660GQU.bed.gz.tbi -P GADB/Annotationtracks/ENCODE/data/RAMPAGE/tss_peak/hg19/	https://www.encodeproject.org	https://www.encodeproject.org/files/ENCFF660GQU/@@download/ENCFF660GQU.bigBed	wget https://tf.lisanwanglab.org/GADB/Annotationtracks/Downloads/ENCODE/ENCFF660GQU.bigBed -P GADB/Annotationtracks/Downloads/ENCODE/	b571c5debb9d8a86c7d84c4cfbadb5a7	Transcription Start Sites	RAMPAGE transcription start sites	heart	Cardiovascular
NGEN032009	ENCODE_roadmap	ENCFF671GOA.bed.gz	114086	17107281	peaks	hg38	Heart	tissue	UBERON:0000948	Heart	ENCSR189YJQ	1	Not reported	Not applicable	DNase-seq	bed narrowPeak	1142244	GADB/Annotationtracks/ENCODE/data/DNase-seq/narrowpeak/hg38	6/10/2020	7/31/2013	7/15/2020	https://tf.lisanwanglab.org/GADB/Annotationtracks/ENCODE/data/DNase-seq/narrowpeak/hg38/ENCFF671GOA.bed.gz	dbc8f5e588119d16472c39fb6f1363b3	wget https://tf.lisanwanglab.org/GADB/Annotationtracks/ENCODE/data/DNase-seq/narrowpeak/hg38/ENCFF671GOA.bed.gz -P GADB/Annotationtracks/ENCODE/data/DNase-seq/narrowpeak/hg38/	wget https://tf.lisanwanglab.org/GADB/Annotationtracks/ENCODE/data/DNase-seq/narrowpeak/hg38/ENCFF671GOA.bed.gz.tbi -P GADB/Annotationtracks/ENCODE/data/DNase-seq/narrowpeak/hg38/	https://www.encodeproject.org	https://www.encodeproject.org/files/ENCFF671GOA/@@download/ENCFF671GOA.bigBed	wget https://tf.lisanwanglab.org/GADB/Annotationtracks/Downloads/ENCODE/ENCFF671GOA.bigBed -P GADB/Annotationtracks/Downloads/ENCODE/	7f775c4cf444d31c8459c37a487f3207	Called peaks	DNase-seq peaks	heart	Cardiovascular
NGEN032018	ENCODE_roadmap	ENCFF672HIT.bed.gz	58770	20529063	hotspots	hg38	Heart	tissue	UBERON:0000948	Heart	ENCSR914DOH	1	Not reported	Not applicable	DNase-seq	bed broadPeak	941281	GADB/Annotationtracks/ENCODE/data/DNase-seq/broadpeak/hg38	6/10/2020	7/31/2013	7/15/2020	https://tf.lisanwanglab.org/GADB/Annotationtracks/ENCODE/data/DNase-seq/broadpeak/hg38/ENCFF672HIT.bed.gz	440db797b9265c97f2d75e6579a04096	wget https://tf.lisanwanglab.org/GADB/Annotationtracks/ENCODE/data/DNase-seq/broadpeak/hg38/ENCFF672HIT.bed.gz -P GADB/Annotationtracks/ENCODE/data/DNase-seq/broadpeak/hg38/	wget https://tf.lisanwanglab.org/GADB/Annotationtracks/ENCODE/data/DNase-seq/broadpeak/hg38/ENCFF672HIT.bed.gz.tbi -P GADB/Annotationtracks/ENCODE/data/DNase-seq/broadpeak/hg38/	https://www.encodeproject.org	https://www.encodeproject.org/files/ENCFF672HIT/@@download/ENCFF672HIT.bigBed	wget https://tf.lisanwanglab.org/GADB/Annotationtracks/Downloads/ENCODE/ENCFF672HIT.bigBed -P GADB/Annotationtracks/Downloads/ENCODE/	4d2ae27aad224ab594cf660a92bb9e13	Called peaks	DNase-seq hotspots	heart	Cardiovascular
NGEN032282	ENCODE_roadmap	ENCFF693VTV.bed.gz	69599	10424499	peaks	hg38	Heart	tissue	UBERON:0000948	Heart	ENCSR533VAF	1	Not reported	Not applicable	DNase-seq	bed narrowPeak	685729	GADB/Annotationtracks/ENCODE/data/DNase-seq/narrowpeak/hg38	6/10/2020	7/31/2013	7/15/2020	https://tf.lisanwanglab.org/GADB/Annotationtracks/ENCODE/data/DNase-seq/narrowpeak/hg38/ENCFF693VTV.bed.gz	0aabf4fa4511669d10a7941609c89682	wget https://tf.lisanwanglab.org/GADB/Annotationtracks/ENCODE/data/DNase-seq/narrowpeak/hg38/ENCFF693VTV.bed.gz -P GADB/Annotationtracks/ENCODE/data/DNase-seq/narrowpeak/hg38/	wget https://tf.lisanwanglab.org/GADB/Annotationtracks/ENCODE/data/DNase-seq/narrowpeak/hg38/ENCFF693VTV.bed.gz.tbi -P GADB/Annotationtracks/ENCODE/data/DNase-seq/narrowpeak/hg38/	https://www.encodeproject.org	https://www.encodeproject.org/files/ENCFF693VTV/@@download/ENCFF693VTV.bigBed	wget https://tf.lisanwanglab.org/GADB/Annotationtracks/Downloads/ENCODE/ENCFF693VTV.bigBed -P GADB/Annotationtracks/Downloads/ENCODE/	e2f4ea394cf0d499e5ed1dab4df2936a	Called peaks	DNase-seq peaks	heart	Cardiovascular
NGEN032332	ENCODE_roadmap	ENCFF698DUH.bed.gz	36133	24830317	stable peaks	hg38	Heart	tissue	UBERON:0000948	Heart	ENCSR358RVW	1	Not reported	H3K4me3-human	ChIP-seq	bed narrowPeak	726500	GADB/Annotationtracks/ENCODE/data/ChIP-seq/narrowpeak/hg38/5	6/10/2020	7/31/2013	7/15/2020	https://tf.lisanwanglab.org/GADB/Annotationtracks/ENCODE/data/ChIP-seq/narrowpeak/hg38/5/ENCFF698DUH.bed.gz	3659a576d3b458b86a4dc24afd8a3fdd	wget https://tf.lisanwanglab.org/GADB/Annotationtracks/ENCODE/data/ChIP-seq/narrowpeak/hg38/5/ENCFF698DUH.bed.gz -P GADB/Annotationtracks/ENCODE/data/ChIP-seq/narrowpeak/hg38/5/	wget https://tf.lisanwanglab.org/GADB/Annotationtracks/ENCODE/data/ChIP-seq/narrowpeak/hg38/5/ENCFF698DUH.bed.gz.tbi -P GADB/Annotationtracks/ENCODE/data/ChIP-seq/narrowpeak/hg38/5/	https://www.encodeproject.org	https://www.encodeproject.org/files/ENCFF698DUH/@@download/ENCFF698DUH.bigBed	wget https://tf.lisanwanglab.org/GADB/Annotationtracks/Downloads/ENCODE/ENCFF698DUH.bigBed -P GADB/Annotationtracks/Downloads/ENCODE/	e00fdbb9d6446697c09bc9885555a91d	Called peaks	ChIP-seq H3K4me3-histone-mark stable peaks	heart	Cardiovascular
NGEN032407	ENCODE_roadmap	ENCFF705KVR.bed.gz	164983	102899926	peaks	hg19	Heart	tissue	UBERON:0000948	Heart	ENCSR676ZKW	1	Not reported	H3K4me1-human	ChIP-seq	bed narrowPeak	3388572	GADB/Annotationtracks/ENCODE/data/ChIP-seq/narrowpeak/hg19/5	6/10/2020	7/31/2013	7/15/2020	https://tf.lisanwanglab.org/GADB/Annotationtracks/ENCODE/data/ChIP-seq/narrowpeak/hg19/5/ENCFF705KVR.bed.gz	b7f931c9fea9415c61179770bd6d8fa7	wget https://tf.lisanwanglab.org/GADB/Annotationtracks/ENCODE/data/ChIP-seq/narrowpeak/hg19/5/ENCFF705KVR.bed.gz -P GADB/Annotationtracks/ENCODE/data/ChIP-seq/narrowpeak/hg19/5/	wget https://tf.lisanwanglab.org/GADB/Annotationtracks/ENCODE/data/ChIP-seq/narrowpeak/hg19/5/ENCFF705KVR.bed.gz.tbi -P GADB/Annotationtracks/ENCODE/data/ChIP-seq/narrowpeak/hg19/5/	https://www.encodeproject.org	https://www.encodeproject.org/files/ENCFF705KVR/@@download/ENCFF705KVR.bigBed	wget https://tf.lisanwanglab.org/GADB/Annotationtracks/Downloads/ENCODE/ENCFF705KVR.bigBed -P GADB/Annotationtracks/Downloads/ENCODE/	94207d648055a76947044c16ac3762cd	Called peaks	ChIP-seq H3K4me1-histone-mark peaks	heart	Cardiovascular
NGEN032472	ENCODE	ENCFF711OPW.bed.gz	10295	596489	transcription start sites	hg38	Heart	tissue	UBERON:0000948	Heart	ENCSR000AGN	1	Not reported	Not applicable	RAMPAGE	bed tss_peak	590761	GADB/Annotationtracks/ENCODE/data/RAMPAGE/tss_peak/hg38	6/10/2020	6/30/2014	7/15/2020	https://tf.lisanwanglab.org/GADB/Annotationtracks/ENCODE/data/RAMPAGE/tss_peak/hg38/ENCFF711OPW.bed.gz	12d96b53ee6739cd8b00bc477aedf49b	wget https://tf.lisanwanglab.org/GADB/Annotationtracks/ENCODE/data/RAMPAGE/tss_peak/hg38/ENCFF711OPW.bed.gz -P GADB/Annotationtracks/ENCODE/data/RAMPAGE/tss_peak/hg38/	wget https://tf.lisanwanglab.org/GADB/Annotationtracks/ENCODE/data/RAMPAGE/tss_peak/hg38/ENCFF711OPW.bed.gz.tbi -P GADB/Annotationtracks/ENCODE/data/RAMPAGE/tss_peak/hg38/	https://www.encodeproject.org	https://www.encodeproject.org/files/ENCFF711OPW/@@download/ENCFF711OPW.bigBed	wget https://tf.lisanwanglab.org/GADB/Annotationtracks/Downloads/ENCODE/ENCFF711OPW.bigBed -P GADB/Annotationtracks/Downloads/ENCODE/	db5aea1e123f55c9f390b4406a5a613c	Transcription Start Sites	RAMPAGE transcription start sites	heart	Cardiovascular
NGEN032683	ENCODE_roadmap	ENCFF730DFB.bed.gz	35738	13322384	stable peaks	hg38	Heart	tissue	UBERON:0000948	Heart	ENCSR281JXC	1	Not reported	H3K27me3-human	ChIP-seq	bed narrowPeak	646960	GADB/Annotationtracks/ENCODE/data/ChIP-seq/narrowpeak/hg38/5	6/10/2020	7/31/2013	7/15/2020	https://tf.lisanwanglab.org/GADB/Annotationtracks/ENCODE/data/ChIP-seq/narrowpeak/hg38/5/ENCFF730DFB.bed.gz	29f828d9de1ebff5582054e6a5b6bdd5	wget https://tf.lisanwanglab.org/GADB/Annotationtracks/ENCODE/data/ChIP-seq/narrowpeak/hg38/5/ENCFF730DFB.bed.gz -P GADB/Annotationtracks/ENCODE/data/ChIP-seq/narrowpeak/hg38/5/	wget https://tf.lisanwanglab.org/GADB/Annotationtracks/ENCODE/data/ChIP-seq/narrowpeak/hg38/5/ENCFF730DFB.bed.gz.tbi -P GADB/Annotationtracks/ENCODE/data/ChIP-seq/narrowpeak/hg38/5/	https://www.encodeproject.org	https://www.encodeproject.org/files/ENCFF730DFB/@@download/ENCFF730DFB.bigBed	wget https://tf.lisanwanglab.org/GADB/Annotationtracks/Downloads/ENCODE/ENCFF730DFB.bigBed -P GADB/Annotationtracks/Downloads/ENCODE/	438d5a94dfc4b9ff37caf0e5d246b25a	Called peaks	ChIP-seq H3K27me3-histone-mark stable peaks	heart	Cardiovascular
NGEN032731	ENCODE_roadmap	ENCFF734JDX.bed.gz	89071	13353440	peaks	hg38	Heart	tissue	UBERON:0000948	Heart	ENCSR320PGJ	1	Not reported	Not applicable	DNase-seq	bed narrowPeak	890646	GADB/Annotationtracks/ENCODE/data/DNase-seq/narrowpeak/hg38	6/10/2020	7/31/2013	7/15/2020	https://tf.lisanwanglab.org/GADB/Annotationtracks/ENCODE/data/DNase-seq/narrowpeak/hg38/ENCFF734JDX.bed.gz	305f63400abe1a16085f327acd6026c0	wget https://tf.lisanwanglab.org/GADB/Annotationtracks/ENCODE/data/DNase-seq/narrowpeak/hg38/ENCFF734JDX.bed.gz -P GADB/Annotationtracks/ENCODE/data/DNase-seq/narrowpeak/hg38/	wget https://tf.lisanwanglab.org/GADB/Annotationtracks/ENCODE/data/DNase-seq/narrowpeak/hg38/ENCFF734JDX.bed.gz.tbi -P GADB/Annotationtracks/ENCODE/data/DNase-seq/narrowpeak/hg38/	https://www.encodeproject.org	https://www.encodeproject.org/files/ENCFF734JDX/@@download/ENCFF734JDX.bigBed	wget https://tf.lisanwanglab.org/GADB/Annotationtracks/Downloads/ENCODE/ENCFF734JDX.bigBed -P GADB/Annotationtracks/Downloads/ENCODE/	a00617a78a973be4277ee4b822e81aee	Called peaks	DNase-seq peaks	heart	Cardiovascular
NGEN033149	ENCODE_roadmap	ENCFF771TOB.bed.gz	323408	48497134	peaks	hg38	Heart	tissue	UBERON:0000948	Heart	ENCSR911LTI	1	Not reported	Not applicable	DNase-seq	bed narrowPeak	3232355	GADB/Annotationtracks/ENCODE/data/DNase-seq/narrowpeak/hg38	6/10/2020	7/31/2013	7/15/2020	https://tf.lisanwanglab.org/GADB/Annotationtracks/ENCODE/data/DNase-seq/narrowpeak/hg38/ENCFF771TOB.bed.gz	93f9ae654843809c1d6876181c7531b0	wget https://tf.lisanwanglab.org/GADB/Annotationtracks/ENCODE/data/DNase-seq/narrowpeak/hg38/ENCFF771TOB.bed.gz -P GADB/Annotationtracks/ENCODE/data/DNase-seq/narrowpeak/hg38/	wget https://tf.lisanwanglab.org/GADB/Annotationtracks/ENCODE/data/DNase-seq/narrowpeak/hg38/ENCFF771TOB.bed.gz.tbi -P GADB/Annotationtracks/ENCODE/data/DNase-seq/narrowpeak/hg38/	https://www.encodeproject.org	https://www.encodeproject.org/files/ENCFF771TOB/@@download/ENCFF771TOB.bigBed	wget https://tf.lisanwanglab.org/GADB/Annotationtracks/Downloads/ENCODE/ENCFF771TOB.bigBed -P GADB/Annotationtracks/Downloads/ENCODE/	cf25e1d04c1b62fa105a1566dc1dc806	Called peaks	DNase-seq peaks	heart	Cardiovascular
NGEN033209	ENCODE_roadmap	ENCFF776KIC.bed.gz	77849	22827581	hotspots	hg38	Heart	tissue	UBERON:0000948	Heart	ENCSR305UJX	1	Not reported	Not applicable	DNase-seq	bed broadPeak	1270214	GADB/Annotationtracks/ENCODE/data/DNase-seq/broadpeak/hg38	6/10/2020	7/31/2013	7/15/2020	https://tf.lisanwanglab.org/GADB/Annotationtracks/ENCODE/data/DNase-seq/broadpeak/hg38/ENCFF776KIC.bed.gz	8232c8e997a786b785672c072b1ee289	wget https://tf.lisanwanglab.org/GADB/Annotationtracks/ENCODE/data/DNase-seq/broadpeak/hg38/ENCFF776KIC.bed.gz -P GADB/Annotationtracks/ENCODE/data/DNase-seq/broadpeak/hg38/	wget https://tf.lisanwanglab.org/GADB/Annotationtracks/ENCODE/data/DNase-seq/broadpeak/hg38/ENCFF776KIC.bed.gz.tbi -P GADB/Annotationtracks/ENCODE/data/DNase-seq/broadpeak/hg38/	https://www.encodeproject.org	https://www.encodeproject.org/files/ENCFF776KIC/@@download/ENCFF776KIC.bigBed	wget https://tf.lisanwanglab.org/GADB/Annotationtracks/Downloads/ENCODE/ENCFF776KIC.bigBed -P GADB/Annotationtracks/Downloads/ENCODE/	f5784efa7c48db1aff3549174e4723d7	Called peaks	DNase-seq hotspots	heart	Cardiovascular
NGEN033503	ENCODE_roadmap	ENCFF801VQG.bed.gz	139972	20992494	peaks	hg19	Heart	tissue	UBERON:0000948	Heart	ENCSR392GCE	1	Not reported	Not applicable	DNase-seq	bed narrowPeak	1396970	GADB/Annotationtracks/ENCODE/data/DNase-seq/narrowpeak/hg19	6/10/2020	7/31/2013	7/15/2020	https://tf.lisanwanglab.org/GADB/Annotationtracks/ENCODE/data/DNase-seq/narrowpeak/hg19/ENCFF801VQG.bed.gz	de3bff07ab5be3ae9231e6bf698785c9	wget https://tf.lisanwanglab.org/GADB/Annotationtracks/ENCODE/data/DNase-seq/narrowpeak/hg19/ENCFF801VQG.bed.gz -P GADB/Annotationtracks/ENCODE/data/DNase-seq/narrowpeak/hg19/	wget https://tf.lisanwanglab.org/GADB/Annotationtracks/ENCODE/data/DNase-seq/narrowpeak/hg19/ENCFF801VQG.bed.gz.tbi -P GADB/Annotationtracks/ENCODE/data/DNase-seq/narrowpeak/hg19/	https://www.encodeproject.org	https://www.encodeproject.org/files/ENCFF801VQG/@@download/ENCFF801VQG.bigBed	wget https://tf.lisanwanglab.org/GADB/Annotationtracks/Downloads/ENCODE/ENCFF801VQG.bigBed -P GADB/Annotationtracks/Downloads/ENCODE/	978c4af6096e2c0c7537b03e6ba63867	Called peaks	DNase-seq peaks	heart	Cardiovascular
NGEN033734	ENCODE	ENCFF821TWU.bed.gz	13472	780785	transcription start sites	hg38	Heart	tissue	UBERON:0000948	Heart	ENCSR724SZY	1	Not reported	Not applicable	RAMPAGE	bed tss_peak	808013	GADB/Annotationtracks/ENCODE/data/RAMPAGE/tss_peak/hg38	6/10/2020	9/3/2014	7/15/2020	https://tf.lisanwanglab.org/GADB/Annotationtracks/ENCODE/data/RAMPAGE/tss_peak/hg38/ENCFF821TWU.bed.gz	f3b63856723e18c3a8c872aaaf8cb94e	wget https://tf.lisanwanglab.org/GADB/Annotationtracks/ENCODE/data/RAMPAGE/tss_peak/hg38/ENCFF821TWU.bed.gz -P GADB/Annotationtracks/ENCODE/data/RAMPAGE/tss_peak/hg38/	wget https://tf.lisanwanglab.org/GADB/Annotationtracks/ENCODE/data/RAMPAGE/tss_peak/hg38/ENCFF821TWU.bed.gz.tbi -P GADB/Annotationtracks/ENCODE/data/RAMPAGE/tss_peak/hg38/	https://www.encodeproject.org	https://www.encodeproject.org/files/ENCFF821TWU/@@download/ENCFF821TWU.bigBed	wget https://tf.lisanwanglab.org/GADB/Annotationtracks/Downloads/ENCODE/ENCFF821TWU.bigBed -P GADB/Annotationtracks/Downloads/ENCODE/	d20c653f9bbd93a8447cf0e6ea29989d	Transcription Start Sites	RAMPAGE transcription start sites	heart	Cardiovascular
NGEN034087	ENCODE_roadmap	ENCFF853APJ.bed.gz	58707	20526724	hotspots	hg19	Heart	tissue	UBERON:0000948	Heart	ENCSR914DOH	1	Not reported	Not applicable	DNase-seq	bed broadPeak	940437	GADB/Annotationtracks/ENCODE/data/DNase-seq/broadpeak/hg19	6/10/2020	7/31/2013	7/15/2020	https://tf.lisanwanglab.org/GADB/Annotationtracks/ENCODE/data/DNase-seq/broadpeak/hg19/ENCFF853APJ.bed.gz	2d1d22fff96ba7ce341aa71464af56f8	wget https://tf.lisanwanglab.org/GADB/Annotationtracks/ENCODE/data/DNase-seq/broadpeak/hg19/ENCFF853APJ.bed.gz -P GADB/Annotationtracks/ENCODE/data/DNase-seq/broadpeak/hg19/	wget https://tf.lisanwanglab.org/GADB/Annotationtracks/ENCODE/data/DNase-seq/broadpeak/hg19/ENCFF853APJ.bed.gz.tbi -P GADB/Annotationtracks/ENCODE/data/DNase-seq/broadpeak/hg19/	https://www.encodeproject.org	https://www.encodeproject.org/files/ENCFF853APJ/@@download/ENCFF853APJ.bigBed	wget https://tf.lisanwanglab.org/GADB/Annotationtracks/Downloads/ENCODE/ENCFF853APJ.bigBed -P GADB/Annotationtracks/Downloads/ENCODE/	24250d7583f85cb8de1d7d2047ea16b4	Called peaks	DNase-seq hotspots	heart	Cardiovascular
NGEN034273	ENCODE_roadmap	ENCFF869KXF.bed.gz	89110	13359884	peaks	hg19	Heart	tissue	UBERON:0000948	Heart	ENCSR320PGJ	1	Not reported	Not applicable	DNase-seq	bed narrowPeak	891261	GADB/Annotationtracks/ENCODE/data/DNase-seq/narrowpeak/hg19	6/10/2020	7/31/2013	7/15/2020	https://tf.lisanwanglab.org/GADB/Annotationtracks/ENCODE/data/DNase-seq/narrowpeak/hg19/ENCFF869KXF.bed.gz	d90c27aad1c3cbedab9bfee60a414a3d	wget https://tf.lisanwanglab.org/GADB/Annotationtracks/ENCODE/data/DNase-seq/narrowpeak/hg19/ENCFF869KXF.bed.gz -P GADB/Annotationtracks/ENCODE/data/DNase-seq/narrowpeak/hg19/	wget https://tf.lisanwanglab.org/GADB/Annotationtracks/ENCODE/data/DNase-seq/narrowpeak/hg19/ENCFF869KXF.bed.gz.tbi -P GADB/Annotationtracks/ENCODE/data/DNase-seq/narrowpeak/hg19/	https://www.encodeproject.org	https://www.encodeproject.org/files/ENCFF869KXF/@@download/ENCFF869KXF.bigBed	wget https://tf.lisanwanglab.org/GADB/Annotationtracks/Downloads/ENCODE/ENCFF869KXF.bigBed -P GADB/Annotationtracks/Downloads/ENCODE/	ba7d95870f889dd219d2809ea93e9c66	Called peaks	DNase-seq peaks	heart	Cardiovascular
NGEN034496	ENCODE_roadmap	ENCFF888MWD.bed.gz	61386	20827479	hotspots	hg19	Heart	tissue	UBERON:0000948	Heart	ENCSR533VAF	1	Not reported	Not applicable	DNase-seq	bed broadPeak	972402	GADB/Annotationtracks/ENCODE/data/DNase-seq/broadpeak/hg19	6/10/2020	7/31/2013	7/15/2020	https://tf.lisanwanglab.org/GADB/Annotationtracks/ENCODE/data/DNase-seq/broadpeak/hg19/ENCFF888MWD.bed.gz	6cc8d6f8be9937663ff4e4bb368a7b8f	wget https://tf.lisanwanglab.org/GADB/Annotationtracks/ENCODE/data/DNase-seq/broadpeak/hg19/ENCFF888MWD.bed.gz -P GADB/Annotationtracks/ENCODE/data/DNase-seq/broadpeak/hg19/	wget https://tf.lisanwanglab.org/GADB/Annotationtracks/ENCODE/data/DNase-seq/broadpeak/hg19/ENCFF888MWD.bed.gz.tbi -P GADB/Annotationtracks/ENCODE/data/DNase-seq/broadpeak/hg19/	https://www.encodeproject.org	https://www.encodeproject.org/files/ENCFF888MWD/@@download/ENCFF888MWD.bigBed	wget https://tf.lisanwanglab.org/GADB/Annotationtracks/Downloads/ENCODE/ENCFF888MWD.bigBed -P GADB/Annotationtracks/Downloads/ENCODE/	5b7afe233e0fae684d8328eaf7dc3633	Called peaks	DNase-seq hotspots	heart	Cardiovascular
NGEN034570	ENCODE_roadmap	ENCFF894ZST.bed.gz	44198	6615020	peaks	hg19	Heart	tissue	UBERON:0000948	Heart	ENCSR536NGW	1	Not reported	Not applicable	DNase-seq	bed narrowPeak	430740	GADB/Annotationtracks/ENCODE/data/DNase-seq/narrowpeak/hg19	6/10/2020	7/31/2013	7/15/2020	https://tf.lisanwanglab.org/GADB/Annotationtracks/ENCODE/data/DNase-seq/narrowpeak/hg19/ENCFF894ZST.bed.gz	ba1eefa3897287f6b11272eaad4f91ba	wget https://tf.lisanwanglab.org/GADB/Annotationtracks/ENCODE/data/DNase-seq/narrowpeak/hg19/ENCFF894ZST.bed.gz -P GADB/Annotationtracks/ENCODE/data/DNase-seq/narrowpeak/hg19/	wget https://tf.lisanwanglab.org/GADB/Annotationtracks/ENCODE/data/DNase-seq/narrowpeak/hg19/ENCFF894ZST.bed.gz.tbi -P GADB/Annotationtracks/ENCODE/data/DNase-seq/narrowpeak/hg19/	https://www.encodeproject.org	https://www.encodeproject.org/files/ENCFF894ZST/@@download/ENCFF894ZST.bigBed	wget https://tf.lisanwanglab.org/GADB/Annotationtracks/Downloads/ENCODE/ENCFF894ZST.bigBed -P GADB/Annotationtracks/Downloads/ENCODE/	90e966a952bc1af4d342205f5951acff	Called peaks	DNase-seq peaks	heart	Cardiovascular
NGEN034779	ENCODE_roadmap	ENCFF916DVO.bed.gz	114004	17095568	peaks	hg19	Heart	tissue	UBERON:0000948	Heart	ENCSR189YJQ	1	Not reported	Not applicable	DNase-seq	bed narrowPeak	1141504	GADB/Annotationtracks/ENCODE/data/DNase-seq/narrowpeak/hg19	6/10/2020	7/31/2013	7/15/2020	https://tf.lisanwanglab.org/GADB/Annotationtracks/ENCODE/data/DNase-seq/narrowpeak/hg19/ENCFF916DVO.bed.gz	b6a8810b6a7d194b7949266e17321f9f	wget https://tf.lisanwanglab.org/GADB/Annotationtracks/ENCODE/data/DNase-seq/narrowpeak/hg19/ENCFF916DVO.bed.gz -P GADB/Annotationtracks/ENCODE/data/DNase-seq/narrowpeak/hg19/	wget https://tf.lisanwanglab.org/GADB/Annotationtracks/ENCODE/data/DNase-seq/narrowpeak/hg19/ENCFF916DVO.bed.gz.tbi -P GADB/Annotationtracks/ENCODE/data/DNase-seq/narrowpeak/hg19/	https://www.encodeproject.org	https://www.encodeproject.org/files/ENCFF916DVO/@@download/ENCFF916DVO.bigBed	wget https://tf.lisanwanglab.org/GADB/Annotationtracks/Downloads/ENCODE/ENCFF916DVO.bigBed -P GADB/Annotationtracks/Downloads/ENCODE/	3c4ff5104dcb43e20398a585f8a58fec	Called peaks	DNase-seq peaks	heart	Cardiovascular
NGEN034905	ENCODE	ENCFF926OJT.bed.gz	11124	746070	transcription start sites	hg19	Heart	tissue	UBERON:0000948	Heart	ENCSR000AGN	2	Not reported	Not applicable	RAMPAGE	bed tss_peak	619202	GADB/Annotationtracks/ENCODE/data/RAMPAGE/tss_peak/hg19	6/10/2020	6/30/2014	7/15/2020	https://tf.lisanwanglab.org/GADB/Annotationtracks/ENCODE/data/RAMPAGE/tss_peak/hg19/ENCFF926OJT.bed.gz	8237656f9f090580143f249627a821f2	wget https://tf.lisanwanglab.org/GADB/Annotationtracks/ENCODE/data/RAMPAGE/tss_peak/hg19/ENCFF926OJT.bed.gz -P GADB/Annotationtracks/ENCODE/data/RAMPAGE/tss_peak/hg19/	wget https://tf.lisanwanglab.org/GADB/Annotationtracks/ENCODE/data/RAMPAGE/tss_peak/hg19/ENCFF926OJT.bed.gz.tbi -P GADB/Annotationtracks/ENCODE/data/RAMPAGE/tss_peak/hg19/	https://www.encodeproject.org	https://www.encodeproject.org/files/ENCFF926OJT/@@download/ENCFF926OJT.bigBed	wget https://tf.lisanwanglab.org/GADB/Annotationtracks/Downloads/ENCODE/ENCFF926OJT.bigBed -P GADB/Annotationtracks/Downloads/ENCODE/	bcd870b4417c1c9c413cc1479b0d7f40	Transcription Start Sites	RAMPAGE transcription start sites	heart	Cardiovascular
NGEN034912	ENCODE_roadmap	ENCFF927EPX.bed.gz	185934	111762035	peaks	hg19	Heart	tissue	UBERON:0000948	Heart	ENCSR480OFK	1	Not reported	H3K4me1-human	ChIP-seq	bed narrowPeak	3526957	GADB/Annotationtracks/ENCODE/data/ChIP-seq/narrowpeak/hg19/6	6/10/2020	7/31/2013	7/15/2020	https://tf.lisanwanglab.org/GADB/Annotationtracks/ENCODE/data/ChIP-seq/narrowpeak/hg19/6/ENCFF927EPX.bed.gz	8db43c2bc5ac74c2f83f92a75e7782da	wget https://tf.lisanwanglab.org/GADB/Annotationtracks/ENCODE/data/ChIP-seq/narrowpeak/hg19/6/ENCFF927EPX.bed.gz -P GADB/Annotationtracks/ENCODE/data/ChIP-seq/narrowpeak/hg19/6/	wget https://tf.lisanwanglab.org/GADB/Annotationtracks/ENCODE/data/ChIP-seq/narrowpeak/hg19/6/ENCFF927EPX.bed.gz.tbi -P GADB/Annotationtracks/ENCODE/data/ChIP-seq/narrowpeak/hg19/6/	https://www.encodeproject.org	https://www.encodeproject.org/files/ENCFF927EPX/@@download/ENCFF927EPX.bigBed	wget https://tf.lisanwanglab.org/GADB/Annotationtracks/Downloads/ENCODE/ENCFF927EPX.bigBed -P GADB/Annotationtracks/Downloads/ENCODE/	c81be8741e1ce07fa738410cc6c449fb	Called peaks	ChIP-seq H3K4me1-histone-mark peaks	heart	Cardiovascular
NGEN035190	ENCODE_roadmap	ENCFF952ATK.bed.gz	77725	22793776	hotspots	hg19	Heart	tissue	UBERON:0000948	Heart	ENCSR305UJX	1	Not reported	Not applicable	DNase-seq	bed broadPeak	1268875	GADB/Annotationtracks/ENCODE/data/DNase-seq/broadpeak/hg19	6/10/2020	7/31/2013	7/15/2020	https://tf.lisanwanglab.org/GADB/Annotationtracks/ENCODE/data/DNase-seq/broadpeak/hg19/ENCFF952ATK.bed.gz	8c4c6e1b858ffca70146e36230c7b14a	wget https://tf.lisanwanglab.org/GADB/Annotationtracks/ENCODE/data/DNase-seq/broadpeak/hg19/ENCFF952ATK.bed.gz -P GADB/Annotationtracks/ENCODE/data/DNase-seq/broadpeak/hg19/	wget https://tf.lisanwanglab.org/GADB/Annotationtracks/ENCODE/data/DNase-seq/broadpeak/hg19/ENCFF952ATK.bed.gz.tbi -P GADB/Annotationtracks/ENCODE/data/DNase-seq/broadpeak/hg19/	https://www.encodeproject.org	https://www.encodeproject.org/files/ENCFF952ATK/@@download/ENCFF952ATK.bigBed	wget https://tf.lisanwanglab.org/GADB/Annotationtracks/Downloads/ENCODE/ENCFF952ATK.bigBed -P GADB/Annotationtracks/Downloads/ENCODE/	e0f102bf138e954d705feeb1053c1124	Called peaks	DNase-seq hotspots	heart	Cardiovascular
NGEN035265	ENCODE_roadmap	ENCFF958OBL.bed.gz	7162	1357808	stable peaks	hg19	Heart	tissue	UBERON:0000948	Heart	ENCSR712WTM	1	Not reported	H3K9me3-human	ChIP-seq	bed narrowPeak	129130	GADB/Annotationtracks/ENCODE/data/ChIP-seq/narrowpeak/hg19/6	6/10/2020	7/31/2013	7/15/2020	https://tf.lisanwanglab.org/GADB/Annotationtracks/ENCODE/data/ChIP-seq/narrowpeak/hg19/6/ENCFF958OBL.bed.gz	dee39f61c4558140138f4235f7b7359c	wget https://tf.lisanwanglab.org/GADB/Annotationtracks/ENCODE/data/ChIP-seq/narrowpeak/hg19/6/ENCFF958OBL.bed.gz -P GADB/Annotationtracks/ENCODE/data/ChIP-seq/narrowpeak/hg19/6/	wget https://tf.lisanwanglab.org/GADB/Annotationtracks/ENCODE/data/ChIP-seq/narrowpeak/hg19/6/ENCFF958OBL.bed.gz.tbi -P GADB/Annotationtracks/ENCODE/data/ChIP-seq/narrowpeak/hg19/6/	https://www.encodeproject.org	https://www.encodeproject.org/files/ENCFF958OBL/@@download/ENCFF958OBL.bigBed	wget https://tf.lisanwanglab.org/GADB/Annotationtracks/Downloads/ENCODE/ENCFF958OBL.bigBed -P GADB/Annotationtracks/Downloads/ENCODE/	3a3449fb1be70e6db88e7f0fa75b7512	Called peaks	ChIP-seq H3K9me3-histone-mark stable peaks	heart	Cardiovascular
NGEN035555	ENCODE_roadmap	ENCFF986LZK.bed.gz	102922	37242822	hotspots	hg38	Heart	tissue	UBERON:0000948	Heart	ENCSR189YJQ	1	Not reported	Not applicable	DNase-seq	bed broadPeak	1686982	GADB/Annotationtracks/ENCODE/data/DNase-seq/broadpeak/hg38	6/10/2020	7/31/2013	7/15/2020	https://tf.lisanwanglab.org/GADB/Annotationtracks/ENCODE/data/DNase-seq/broadpeak/hg38/ENCFF986LZK.bed.gz	0b1bbbc7163c08ad3d3ee75d45083622	wget https://tf.lisanwanglab.org/GADB/Annotationtracks/ENCODE/data/DNase-seq/broadpeak/hg38/ENCFF986LZK.bed.gz -P GADB/Annotationtracks/ENCODE/data/DNase-seq/broadpeak/hg38/	wget https://tf.lisanwanglab.org/GADB/Annotationtracks/ENCODE/data/DNase-seq/broadpeak/hg38/ENCFF986LZK.bed.gz.tbi -P GADB/Annotationtracks/ENCODE/data/DNase-seq/broadpeak/hg38/	https://www.encodeproject.org	https://www.encodeproject.org/files/ENCFF986LZK/@@download/ENCFF986LZK.bigBed	wget https://tf.lisanwanglab.org/GADB/Annotationtracks/Downloads/ENCODE/ENCFF986LZK.bigBed -P GADB/Annotationtracks/Downloads/ENCODE/	da986e614a88cb7aed8919738bbfa85f	Called peaks	DNase-seq hotspots	heart	Cardiovascular
NGDS000033	DASHR2	heart1_ERP000773_peaks_annot.bed.gz	1388	38795	annotated peaks	hg19	Heart	tissue	Not applicable	Heart	Not applicable	Not applicable	Not applicable	Not applicable	Small RNA-Seq	bed bed6+DASHR	142351	GADB/Annotationtracks/DASHRv2/Small_RNA-Seq/hg19/DASHR1_GEO_hg19	6/30/2018	12/21/2009	7/1/2018	https://tf.lisanwanglab.org/GADB/Annotationtracks/DASHRv2/Small_RNA-Seq/hg19/DASHR1_GEO_hg19/heart1_ERP000773_peaks_annot.bed.gz	2e2a9a6a0b3459ff13cffc50f2282da7	wget https://tf.lisanwanglab.org/GADB/Annotationtracks/DASHRv2/Small_RNA-Seq/hg19/DASHR1_GEO_hg19/heart1_ERP000773_peaks_annot.bed.gz -P GADB/Annotationtracks/DASHRv2/Small_RNA-Seq/hg19/DASHR1_GEO_hg19/	wget https://tf.lisanwanglab.org/GADB/Annotationtracks/DASHRv2/Small_RNA-Seq/hg19/DASHR1_GEO_hg19/heart1_ERP000773_peaks_annot.bed.gz.tbi -P GADB/Annotationtracks/DASHRv2/Small_RNA-Seq/hg19/DASHR1_GEO_hg19/	http://dashr2.lisanwanglab.org/index.php	http://dashr2.lisanwanglab.org/table2csv.php?dataSourceDownload=DASHR1_GEO_hg19&table=peaks	wget https://tf.lisanwanglab.org/GADB/Annotationtracks/Downloads/DASHR/DASHR1_GEO_hg19/heart1_ERP000773_peaks_annot.bed -P GADB/Annotationtracks/Downloads/DASHR/DASHR1_GEO_hg19/	5d219803259ad941324381ce397520b0	Called peaks	Small RNA-Seq annotated peaks	Heart	Cardiovascular
NGDS000034	DASHR2	heart1_ERP000773_peaks_unannot.bed.gz	11474	195292	unannotated peaks	hg19	Heart	tissue	Not applicable	Heart	Not applicable	Not applicable	Not applicable	Not applicable	Small RNA-Seq	bed bed6+DASHR	721505	GADB/Annotationtracks/DASHRv2/Small_RNA-Seq/hg19/DASHR1_GEO_hg19	6/30/2018	12/21/2009	7/1/2018	https://tf.lisanwanglab.org/GADB/Annotationtracks/DASHRv2/Small_RNA-Seq/hg19/DASHR1_GEO_hg19/heart1_ERP000773_peaks_unannot.bed.gz	3acbdb048f44aa540d9471ce8b6d5d39	wget https://tf.lisanwanglab.org/GADB/Annotationtracks/DASHRv2/Small_RNA-Seq/hg19/DASHR1_GEO_hg19/heart1_ERP000773_peaks_unannot.bed.gz -P GADB/Annotationtracks/DASHRv2/Small_RNA-Seq/hg19/DASHR1_GEO_hg19/	wget https://tf.lisanwanglab.org/GADB/Annotationtracks/DASHRv2/Small_RNA-Seq/hg19/DASHR1_GEO_hg19/heart1_ERP000773_peaks_unannot.bed.gz.tbi -P GADB/Annotationtracks/DASHRv2/Small_RNA-Seq/hg19/DASHR1_GEO_hg19/	http://dashr2.lisanwanglab.org/index.php	http://dashr2.lisanwanglab.org/table2csv.php?dataSourceDownload=DASHR1_GEO_hg19&table=peaksUnannot	wget https://tf.lisanwanglab.org/GADB/Annotationtracks/Downloads/DASHR/DASHR1_GEO_hg19/heart1_ERP000773_peaks_unannot.bed -P GADB/Annotationtracks/Downloads/DASHR/DASHR1_GEO_hg19/	2f132a2162bc0cd54cfe34a97128742a	Called peaks	Small RNA-Seq unannotated peaks	Heart	Cardiovascular
NGDS000035	DASHR2	heart2_SRA012516_peaks_annot.bed.gz	565	13347	annotated peaks	hg19	Heart	tissue	Not applicable	Heart	Not applicable	Not applicable	Not applicable	Not applicable	Small RNA-Seq	bed bed6+DASHR	54956	GADB/Annotationtracks/DASHRv2/Small_RNA-Seq/hg19/DASHR1_GEO_hg19	6/30/2018	5/7/2010	7/1/2018	https://tf.lisanwanglab.org/GADB/Annotationtracks/DASHRv2/Small_RNA-Seq/hg19/DASHR1_GEO_hg19/heart2_SRA012516_peaks_annot.bed.gz	792f7b2f45b4fb36708f0aa5b52471ec	wget https://tf.lisanwanglab.org/GADB/Annotationtracks/DASHRv2/Small_RNA-Seq/hg19/DASHR1_GEO_hg19/heart2_SRA012516_peaks_annot.bed.gz -P GADB/Annotationtracks/DASHRv2/Small_RNA-Seq/hg19/DASHR1_GEO_hg19/	wget https://tf.lisanwanglab.org/GADB/Annotationtracks/DASHRv2/Small_RNA-Seq/hg19/DASHR1_GEO_hg19/heart2_SRA012516_peaks_annot.bed.gz.tbi -P GADB/Annotationtracks/DASHRv2/Small_RNA-Seq/hg19/DASHR1_GEO_hg19/	http://dashr2.lisanwanglab.org/index.php	http://dashr2.lisanwanglab.org/table2csv.php?dataSourceDownload=DASHR1_GEO_hg19&table=peaks	wget https://tf.lisanwanglab.org/GADB/Annotationtracks/Downloads/DASHR/DASHR1_GEO_hg19/heart2_SRA012516_peaks_annot.bed -P GADB/Annotationtracks/Downloads/DASHR/DASHR1_GEO_hg19/	2131637054fde45d26b61c8cc5905382	Called peaks	Small RNA-Seq annotated peaks	Heart	Cardiovascular
NGDS000036	DASHR2	heart2_SRA012516_peaks_unannot.bed.gz	471	8649	unannotated peaks	hg19	Heart	tissue	Not applicable	Heart	Not applicable	Not applicable	Not applicable	Not applicable	Small RNA-Seq	bed bed6+DASHR	31890	GADB/Annotationtracks/DASHRv2/Small_RNA-Seq/hg19/DASHR1_GEO_hg19	6/30/2018	5/7/2010	7/1/2018	https://tf.lisanwanglab.org/GADB/Annotationtracks/DASHRv2/Small_RNA-Seq/hg19/DASHR1_GEO_hg19/heart2_SRA012516_peaks_unannot.bed.gz	27b4f0db8293fd4309f72b67fdbecf6d	wget https://tf.lisanwanglab.org/GADB/Annotationtracks/DASHRv2/Small_RNA-Seq/hg19/DASHR1_GEO_hg19/heart2_SRA012516_peaks_unannot.bed.gz -P GADB/Annotationtracks/DASHRv2/Small_RNA-Seq/hg19/DASHR1_GEO_hg19/	wget https://tf.lisanwanglab.org/GADB/Annotationtracks/DASHRv2/Small_RNA-Seq/hg19/DASHR1_GEO_hg19/heart2_SRA012516_peaks_unannot.bed.gz.tbi -P GADB/Annotationtracks/DASHRv2/Small_RNA-Seq/hg19/DASHR1_GEO_hg19/	http://dashr2.lisanwanglab.org/index.php	http://dashr2.lisanwanglab.org/table2csv.php?dataSourceDownload=DASHR1_GEO_hg19&table=peaksUnannot	wget https://tf.lisanwanglab.org/GADB/Annotationtracks/Downloads/DASHR/DASHR1_GEO_hg19/heart2_SRA012516_peaks_unannot.bed -P GADB/Annotationtracks/Downloads/DASHR/DASHR1_GEO_hg19/	9814aa431fdc199f69f627fba5713ae1	Called peaks	Small RNA-Seq unannotated peaks	Heart	Cardiovascular
NGDS000117	DASHR2	heart1_ERP000773_peaks_annot.bed.gz	1404	41123	annotated peaks	hg38	Heart	tissue	Not applicable	Heart	Not applicable	Not applicable	Not applicable	Not applicable	Small RNA-Seq	bed bed6+DASHR	138959	GADB/Annotationtracks/DASHRv2/Small_RNA-Seq/hg38/DASHR1_GEO_hg38	6/30/2018	12/21/2009	7/1/2018	https://tf.lisanwanglab.org/GADB/Annotationtracks/DASHRv2/Small_RNA-Seq/hg38/DASHR1_GEO_hg38/heart1_ERP000773_peaks_annot.bed.gz	c23efd91436eb8a0cec98bdc1377e6ae	wget https://tf.lisanwanglab.org/GADB/Annotationtracks/DASHRv2/Small_RNA-Seq/hg38/DASHR1_GEO_hg38/heart1_ERP000773_peaks_annot.bed.gz -P GADB/Annotationtracks/DASHRv2/Small_RNA-Seq/hg38/DASHR1_GEO_hg38/	wget https://tf.lisanwanglab.org/GADB/Annotationtracks/DASHRv2/Small_RNA-Seq/hg38/DASHR1_GEO_hg38/heart1_ERP000773_peaks_annot.bed.gz.tbi -P GADB/Annotationtracks/DASHRv2/Small_RNA-Seq/hg38/DASHR1_GEO_hg38/	http://dashr2.lisanwanglab.org/index.php	http://dashr2.lisanwanglab.org/table2csv.php?dataSourceDownload=DASHR1_GEO_hg38&table=peaks	wget https://tf.lisanwanglab.org/GADB/Annotationtracks/Downloads/DASHR/DASHR1_GEO_hg38/heart1_ERP000773_peaks_annot.bed -P GADB/Annotationtracks/Downloads/DASHR/DASHR1_GEO_hg38/	c328e649e51661296a6be8df10a227ae	Called peaks	Small RNA-Seq annotated peaks	Heart	Cardiovascular
NGDS000118	DASHR2	heart1_ERP000773_peaks_unannot.bed.gz	11618	198536	unannotated peaks	hg38	Heart	tissue	Not applicable	Heart	Not applicable	Not applicable	Not applicable	Not applicable	Small RNA-Seq	bed bed6+DASHR	728322	GADB/Annotationtracks/DASHRv2/Small_RNA-Seq/hg38/DASHR1_GEO_hg38	6/30/2018	12/21/2009	7/1/2018	https://tf.lisanwanglab.org/GADB/Annotationtracks/DASHRv2/Small_RNA-Seq/hg38/DASHR1_GEO_hg38/heart1_ERP000773_peaks_unannot.bed.gz	9be1abd5900de872199843ae4db0d02b	wget https://tf.lisanwanglab.org/GADB/Annotationtracks/DASHRv2/Small_RNA-Seq/hg38/DASHR1_GEO_hg38/heart1_ERP000773_peaks_unannot.bed.gz -P GADB/Annotationtracks/DASHRv2/Small_RNA-Seq/hg38/DASHR1_GEO_hg38/	wget https://tf.lisanwanglab.org/GADB/Annotationtracks/DASHRv2/Small_RNA-Seq/hg38/DASHR1_GEO_hg38/heart1_ERP000773_peaks_unannot.bed.gz.tbi -P GADB/Annotationtracks/DASHRv2/Small_RNA-Seq/hg38/DASHR1_GEO_hg38/	http://dashr2.lisanwanglab.org/index.php	http://dashr2.lisanwanglab.org/table2csv.php?dataSourceDownload=DASHR1_GEO_hg38&table=peaksUnannot	wget https://tf.lisanwanglab.org/GADB/Annotationtracks/Downloads/DASHR/DASHR1_GEO_hg38/heart1_ERP000773_peaks_unannot.bed -P GADB/Annotationtracks/Downloads/DASHR/DASHR1_GEO_hg38/	a2288026933bd255f9f0ccf6aaf63ca7	Called peaks	Small RNA-Seq unannotated peaks	Heart	Cardiovascular
NGDS000119	DASHR2	heart2_SRA012516_peaks_annot.bed.gz	586	13834	annotated peaks	hg38	Heart	tissue	Not applicable	Heart	Not applicable	Not applicable	Not applicable	Not applicable	Small RNA-Seq	bed bed6+DASHR	54300	GADB/Annotationtracks/DASHRv2/Small_RNA-Seq/hg38/DASHR1_GEO_hg38	6/30/2018	5/7/2010	7/1/2018	https://tf.lisanwanglab.org/GADB/Annotationtracks/DASHRv2/Small_RNA-Seq/hg38/DASHR1_GEO_hg38/heart2_SRA012516_peaks_annot.bed.gz	a8c96fd89f424a259b3a7fec11464bff	wget https://tf.lisanwanglab.org/GADB/Annotationtracks/DASHRv2/Small_RNA-Seq/hg38/DASHR1_GEO_hg38/heart2_SRA012516_peaks_annot.bed.gz -P GADB/Annotationtracks/DASHRv2/Small_RNA-Seq/hg38/DASHR1_GEO_hg38/	wget https://tf.lisanwanglab.org/GADB/Annotationtracks/DASHRv2/Small_RNA-Seq/hg38/DASHR1_GEO_hg38/heart2_SRA012516_peaks_annot.bed.gz.tbi -P GADB/Annotationtracks/DASHRv2/Small_RNA-Seq/hg38/DASHR1_GEO_hg38/	http://dashr2.lisanwanglab.org/index.php	http://dashr2.lisanwanglab.org/table2csv.php?dataSourceDownload=DASHR1_GEO_hg38&table=peaks	wget https://tf.lisanwanglab.org/GADB/Annotationtracks/Downloads/DASHR/DASHR1_GEO_hg38/heart2_SRA012516_peaks_annot.bed -P GADB/Annotationtracks/Downloads/DASHR/DASHR1_GEO_hg38/	1b615f050d2687bfb8e4bc97bbdcfdd9	Called peaks	Small RNA-Seq annotated peaks	Heart	Cardiovascular
NGDS000120	DASHR2	heart2_SRA012516_peaks_unannot.bed.gz	499	9434	unannotated peaks	hg38	Heart	tissue	Not applicable	Heart	Not applicable	Not applicable	Not applicable	Not applicable	Small RNA-Seq	bed bed6+DASHR	33500	GADB/Annotationtracks/DASHRv2/Small_RNA-Seq/hg38/DASHR1_GEO_hg38	6/30/2018	5/7/2010	7/1/2018	https://tf.lisanwanglab.org/GADB/Annotationtracks/DASHRv2/Small_RNA-Seq/hg38/DASHR1_GEO_hg38/heart2_SRA012516_peaks_unannot.bed.gz	8a52b876baefd7d80f6037692cd2ab7d	wget https://tf.lisanwanglab.org/GADB/Annotationtracks/DASHRv2/Small_RNA-Seq/hg38/DASHR1_GEO_hg38/heart2_SRA012516_peaks_unannot.bed.gz -P GADB/Annotationtracks/DASHRv2/Small_RNA-Seq/hg38/DASHR1_GEO_hg38/	wget https://tf.lisanwanglab.org/GADB/Annotationtracks/DASHRv2/Small_RNA-Seq/hg38/DASHR1_GEO_hg38/heart2_SRA012516_peaks_unannot.bed.gz.tbi -P GADB/Annotationtracks/DASHRv2/Small_RNA-Seq/hg38/DASHR1_GEO_hg38/	http://dashr2.lisanwanglab.org/index.php	http://dashr2.lisanwanglab.org/table2csv.php?dataSourceDownload=DASHR1_GEO_hg38&table=peaksUnannot	wget https://tf.lisanwanglab.org/GADB/Annotationtracks/Downloads/DASHR/DASHR1_GEO_hg38/heart2_SRA012516_peaks_unannot.bed -P GADB/Annotationtracks/Downloads/DASHR/DASHR1_GEO_hg38/	03d823bcadc01f91cf688a8664b1a83a	Called peaks	Small RNA-Seq unannotated peaks	Heart	Cardiovascular
NGFA002031	FANTOM5_Enhancers	UBERON:0000948_heart_expressed_enhancers.bed.gz	1771	664159	Enhancer peaks	hg19	Heart	tissue	UBERON:0000948	Heart	Not applicable	Not applicable	Not applicable	Not applicable	CAGE-Seq	bed bed12	52111	GADB/Annotationtracks/FANTOM5/latest/basic/enhancers/bed12/hg19	8/9/2018	4/19/2012	8/10/2018	https://tf.lisanwanglab.org/GADB/Annotationtracks/FANTOM5/latest/basic/enhancers/bed12/hg19/UBERON:0000948_heart_expressed_enhancers.bed.gz	b68ce55b0b408eba99070b1e70abcd3c	wget https://tf.lisanwanglab.org/GADB/Annotationtracks/FANTOM5/latest/basic/enhancers/bed12/hg19/UBERON:0000948_heart_expressed_enhancers.bed.gz -P GADB/Annotationtracks/FANTOM5/latest/basic/enhancers/bed12/hg19/	wget https://tf.lisanwanglab.org/GADB/Annotationtracks/FANTOM5/latest/basic/enhancers/bed12/hg19/UBERON:0000948_heart_expressed_enhancers.bed.gz.tbi -P GADB/Annotationtracks/FANTOM5/latest/basic/enhancers/bed12/hg19/	http://slidebase.binf.ku.dk/	http://slidebase.binf.ku.dk/human_enhancers/presets/serve/facet_expressed_enhancers.tgz	wget https://tf.lisanwanglab.org/GADB/Annotationtracks/Downloads/FANTOM5/basic/enhancers/UBERON:0000948_heart_expressed_enhancers.bed -P GADB/Annotationtracks/Downloads/FANTOM5/basic/enhancers/	90bcb3515654e96a8adb78da44a2ccb5	Called peaks	CAGE-Seq Enhancer peaks	Heart	Cardiovascular
NGFA002143	FANTOM5_Enhancers-lifted	UBERON:0000948_heart_expressed_enhancers.lifted.bed.gz	1770	663708	Enhancer peaks	hg38-lifted	Heart	tissue	UBERON:0000948	Heart	Not applicable	Not applicable	Not applicable	Not applicable	CAGE-Seq	bed bed12-lifted	68424	GADB/Annotationtracks/hg38_lifted/FANTOM5/latest/basic/enhancers/bed12/hg38	8/9/2018	4/19/2012	4/1/2019	https://tf.lisanwanglab.org/GADB/Annotationtracks/hg38_lifted/FANTOM5/latest/basic/enhancers/bed12/hg38/UBERON:0000948_heart_expressed_enhancers.lifted.bed.gz	c3a30f0f84833f6bbbb494665119fd20	wget https://tf.lisanwanglab.org/GADB/Annotationtracks/hg38_lifted/FANTOM5/latest/basic/enhancers/bed12/hg38/UBERON:0000948_heart_expressed_enhancers.lifted.bed.gz -P GADB/Annotationtracks/hg38_lifted/FANTOM5/latest/basic/enhancers/bed12/hg38/	wget https://tf.lisanwanglab.org/GADB/Annotationtracks/hg38_lifted/FANTOM5/latest/basic/enhancers/bed12/hg38/UBERON:0000948_heart_expressed_enhancers.lifted.bed.gz.tbi -P GADB/Annotationtracks/hg38_lifted/FANTOM5/latest/basic/enhancers/bed12/hg38/	http://slidebase.binf.ku.dk/	http://slidebase.binf.ku.dk/human_enhancers/presets/serve/facet_expressed_enhancers.tgz	wget https://tf.lisanwanglab.org/GADB/Annotationtracks/Downloads/FANTOM5/basic/enhancers/UBERON:0000948_heart_expressed_enhancers.bed -P GADB/Annotationtracks/Downloads/FANTOM5/basic/enhancers/	90bcb3515654e96a8adb78da44a2ccb5	Called peaks	CAGE-Seq Enhancer peaks	Heart	Cardiovascular
NGRM003303	ROADMAP	UW.Heart.ChromatinAccessibility.STL001.DNase.DS20383.narrowPeak.bed.gz	419849	53716454	peaks	hg19	Heart	primary tissue	Not applicable	Heart	Not applicable	Not applicable	Not applicable	Not applicable	DNase-seq	bed narrowPeak	9205362	GADB/Annotationtracks/RoadMap/Dnase-seq/narrowpeak/hg19	8/15/2018	11/30/2014	8/25/2018	https://tf.lisanwanglab.org/GADB/Annotationtracks/RoadMap/Dnase-seq/narrowpeak/hg19/UW.Heart.ChromatinAccessibility.STL001.DNase.DS20383.narrowPeak.bed.gz	c7479f7e82bf1d4cc892a290e545ca53	wget https://tf.lisanwanglab.org/GADB/Annotationtracks/RoadMap/Dnase-seq/narrowpeak/hg19/UW.Heart.ChromatinAccessibility.STL001.DNase.DS20383.narrowPeak.bed.gz -P GADB/Annotationtracks/RoadMap/Dnase-seq/narrowpeak/hg19/	wget https://tf.lisanwanglab.org/GADB/Annotationtracks/RoadMap/Dnase-seq/narrowpeak/hg19/UW.Heart.ChromatinAccessibility.STL001.DNase.DS20383.narrowPeak.bed.gz.tbi -P GADB/Annotationtracks/RoadMap/Dnase-seq/narrowpeak/hg19/	http://www.roadmapepigenomics.org/	https://egg2.wustl.edu/roadmap/data/byFileType/peaks/unconsolidated/narrowPeak/UW.Heart.ChromatinAccessibility.STL001.DNase.DS20383.narrowPeak.gz	wget https://tf.lisanwanglab.org/GADB/Annotationtracks/Downloads/ROADMAP/narrowpeak/UW.Heart.ChromatinAccessibility.STL001.DNase.DS20383.narrowPeak.gz -P GADB/Annotationtracks/Downloads/ROADMAP/narrowpeak/	d15b1fd364a7fe8e242791658e9bb7be	Called peaks	DNase-seq peaks	Heart	Cardiovascular
NGRM010636	ROADMAP-lifted	UW.Heart.ChromatinAccessibility.STL001.DNase.DS20383.narrowPeak.lifted.bed.gz	419695	53717525	peaks	hg38-lifted	Heart	primary tissue	Not applicable	Heart	Not applicable	Not applicable	Not applicable	Not applicable	DNase-seq	bed narrowPeak-lifted	12676531	GADB/Annotationtracks/hg38_lifted/RoadMap/Dnase-seq/narrowpeak/hg38	8/15/2018	11/30/2014	4/1/2019	https://tf.lisanwanglab.org/GADB/Annotationtracks/hg38_lifted/RoadMap/Dnase-seq/narrowpeak/hg38/UW.Heart.ChromatinAccessibility.STL001.DNase.DS20383.narrowPeak.lifted.bed.gz	b887ba825d77facb2b06d8b429680b36	wget https://tf.lisanwanglab.org/GADB/Annotationtracks/hg38_lifted/RoadMap/Dnase-seq/narrowpeak/hg38/UW.Heart.ChromatinAccessibility.STL001.DNase.DS20383.narrowPeak.lifted.bed.gz -P GADB/Annotationtracks/hg38_lifted/RoadMap/Dnase-seq/narrowpeak/hg38/	wget https://tf.lisanwanglab.org/GADB/Annotationtracks/hg38_lifted/RoadMap/Dnase-seq/narrowpeak/hg38/UW.Heart.ChromatinAccessibility.STL001.DNase.DS20383.narrowPeak.lifted.bed.gz.tbi -P GADB/Annotationtracks/hg38_lifted/RoadMap/Dnase-seq/narrowpeak/hg38/	http://www.roadmapepigenomics.org/	https://egg2.wustl.edu/roadmap/data/byFileType/peaks/unconsolidated/narrowPeak/UW.Heart.ChromatinAccessibility.STL001.DNase.DS20383.narrowPeak.gz	wget https://tf.lisanwanglab.org/GADB/Annotationtracks/Downloads/ROADMAP/narrowpeak/UW.Heart.ChromatinAccessibility.STL001.DNase.DS20383.narrowPeak.gz -P GADB/Annotationtracks/Downloads/ROADMAP/narrowpeak/	d15b1fd364a7fe8e242791658e9bb7be	Called peaks	DNase-seq peaks	Heart	Cardiovascular
NGFA001698	FANTOM5	heart%20-%20mitral%20valve%2c%20adult.CNhs12855.10205-103F7.hg19.ctss.bed.gz	2029532	2029532	CAGE TSS	hg19	Mitral valve	tissue	FF:10205-103F7	Heart	Not applicable	Not applicable	Not applicable	Not applicable	hCAGE	bed bed6	23609053	GADB/Annotationtracks/FANTOM5/latest/basic/human.tissue.hCAGE/bed6/hg19	6/30/2018	6/30/2011	8/1/2018	https://tf.lisanwanglab.org/GADB/Annotationtracks/FANTOM5/latest/basic/human.tissue.hCAGE/bed6/hg19/heart%2520-%2520mitral%2520valve%252c%2520adult.CNhs12855.10205-103F7.hg19.ctss.bed.gz	aec963412e8defa7ed45e367e6b7aa6e	wget https://tf.lisanwanglab.org/GADB/Annotationtracks/FANTOM5/latest/basic/human.tissue.hCAGE/bed6/hg19/heart%2520-%2520mitral%2520valve%252c%2520adult.CNhs12855.10205-103F7.hg19.ctss.bed.gz -P GADB/Annotationtracks/FANTOM5/latest/basic/human.tissue.hCAGE/bed6/hg19/	wget https://tf.lisanwanglab.org/GADB/Annotationtracks/FANTOM5/latest/basic/human.tissue.hCAGE/bed6/hg19/heart%2520-%2520mitral%2520valve%252c%2520adult.CNhs12855.10205-103F7.hg19.ctss.bed.gz.tbi -P GADB/Annotationtracks/FANTOM5/latest/basic/human.tissue.hCAGE/bed6/hg19/	http://fantom.gsc.riken.jp/5/	http://fantom.gsc.riken.jp/5/datafiles/latest/basic/human.tissue.hCAGE/heart%2520-%2520mitral%2520valve%252c%2520adult.CNhs12855.10205-103F7.hg19.ctss.bed.gz	wget https://tf.lisanwanglab.org/GADB/Annotationtracks/Downloads/FANTOM5/basic/human.tissue.hCAGE/heart%20-%20mitral%20valve%2c%20adult.CNhs12855.10205-103F7.hg19.ctss.bed.gz -P GADB/Annotationtracks/Downloads/FANTOM5/basic/human.tissue.hCAGE/	9c3aad6ad9d7a8669aa4f2a59a55f070	Transcription Start Sites	hCAGE CAGE TSS	Heart - mitral valve, adult	Cardiovascular
NGFA004001	FANTOM5-lifted	heart%20-%20mitral%20valve%2c%20adult.CNhs12855.10205-103F7.hg19.ctss.lifted.bed.gz	2029427	2029427	CAGE TSS	hg38-lifted	Mitral valve	tissue	FF:10205-103F7	Heart	Not applicable	Not applicable	Not applicable	Not applicable	hCAGE	bed bed6-lifted	35847464	GADB/Annotationtracks/hg38_lifted/FANTOM5/latest/basic/human.tissue.hCAGE/bed6/hg38	6/30/2018	6/30/2011	4/1/2019	https://tf.lisanwanglab.org/GADB/Annotationtracks/hg38_lifted/FANTOM5/latest/basic/human.tissue.hCAGE/bed6/hg38/heart%2520-%2520mitral%2520valve%252c%2520adult.CNhs12855.10205-103F7.hg19.ctss.lifted.bed.gz	0fa8676f0fa6169b27fa93610b105842	wget https://tf.lisanwanglab.org/GADB/Annotationtracks/hg38_lifted/FANTOM5/latest/basic/human.tissue.hCAGE/bed6/hg38/heart%2520-%2520mitral%2520valve%252c%2520adult.CNhs12855.10205-103F7.hg19.ctss.lifted.bed.gz -P GADB/Annotationtracks/hg38_lifted/FANTOM5/latest/basic/human.tissue.hCAGE/bed6/hg38/	wget https://tf.lisanwanglab.org/GADB/Annotationtracks/hg38_lifted/FANTOM5/latest/basic/human.tissue.hCAGE/bed6/hg38/heart%2520-%2520mitral%2520valve%252c%2520adult.CNhs12855.10205-103F7.hg19.ctss.lifted.bed.gz.tbi -P GADB/Annotationtracks/hg38_lifted/FANTOM5/latest/basic/human.tissue.hCAGE/bed6/hg38/	http://fantom.gsc.riken.jp/5/	http://fantom.gsc.riken.jp/5/datafiles/latest/basic/human.tissue.hCAGE/heart%2520-%2520mitral%2520valve%252c%2520adult.CNhs12855.10205-103F7.hg19.ctss.bed.gz	wget https://tf.lisanwanglab.org/GADB/Annotationtracks/Downloads/FANTOM5/basic/human.tissue.hCAGE/heart%20-%20mitral%20valve%2c%20adult.CNhs12855.10205-103F7.hg19.ctss.bed.gz -P GADB/Annotationtracks/Downloads/FANTOM5/basic/human.tissue.hCAGE/	9c3aad6ad9d7a8669aa4f2a59a55f070	Transcription Start Sites	hCAGE CAGE TSS	Heart - mitral valve, adult	Cardiovascular
NGFA001699	FANTOM5	heart%20-%20pulmonic%20valve%2c%20adult.CNhs12856.10206-103F8.hg19.ctss.bed.gz	5229160	5229160	CAGE TSS	hg19	Pulmonic valve	tissue	FF:10206-103F8	Heart	Not applicable	Not applicable	Not applicable	Not applicable	hCAGE	bed bed6	61749071	GADB/Annotationtracks/FANTOM5/latest/basic/human.tissue.hCAGE/bed6/hg19	6/30/2018	6/30/2011	8/1/2018	https://tf.lisanwanglab.org/GADB/Annotationtracks/FANTOM5/latest/basic/human.tissue.hCAGE/bed6/hg19/heart%2520-%2520pulmonic%2520valve%252c%2520adult.CNhs12856.10206-103F8.hg19.ctss.bed.gz	24378bcdd86a65c323feae2953e76a54	wget https://tf.lisanwanglab.org/GADB/Annotationtracks/FANTOM5/latest/basic/human.tissue.hCAGE/bed6/hg19/heart%2520-%2520pulmonic%2520valve%252c%2520adult.CNhs12856.10206-103F8.hg19.ctss.bed.gz -P GADB/Annotationtracks/FANTOM5/latest/basic/human.tissue.hCAGE/bed6/hg19/	wget https://tf.lisanwanglab.org/GADB/Annotationtracks/FANTOM5/latest/basic/human.tissue.hCAGE/bed6/hg19/heart%2520-%2520pulmonic%2520valve%252c%2520adult.CNhs12856.10206-103F8.hg19.ctss.bed.gz.tbi -P GADB/Annotationtracks/FANTOM5/latest/basic/human.tissue.hCAGE/bed6/hg19/	http://fantom.gsc.riken.jp/5/	http://fantom.gsc.riken.jp/5/datafiles/latest/basic/human.tissue.hCAGE/heart%2520-%2520pulmonic%2520valve%252c%2520adult.CNhs12856.10206-103F8.hg19.ctss.bed.gz	wget https://tf.lisanwanglab.org/GADB/Annotationtracks/Downloads/FANTOM5/basic/human.tissue.hCAGE/heart%20-%20pulmonic%20valve%2c%20adult.CNhs12856.10206-103F8.hg19.ctss.bed.gz -P GADB/Annotationtracks/Downloads/FANTOM5/basic/human.tissue.hCAGE/	ef320231f64883e05667ca71c7ffbd49	Transcription Start Sites	hCAGE CAGE TSS	Heart - pulmonic valve, adult	Cardiovascular
NGFA004002	FANTOM5-lifted	heart%20-%20pulmonic%20valve%2c%20adult.CNhs12856.10206-103F8.hg19.ctss.lifted.bed.gz	5228752	5228752	CAGE TSS	hg38-lifted	Pulmonic valve	tissue	FF:10206-103F8	Heart	Not applicable	Not applicable	Not applicable	Not applicable	hCAGE	bed bed6-lifted	94204973	GADB/Annotationtracks/hg38_lifted/FANTOM5/latest/basic/human.tissue.hCAGE/bed6/hg38	6/30/2018	6/30/2011	4/1/2019	https://tf.lisanwanglab.org/GADB/Annotationtracks/hg38_lifted/FANTOM5/latest/basic/human.tissue.hCAGE/bed6/hg38/heart%2520-%2520pulmonic%2520valve%252c%2520adult.CNhs12856.10206-103F8.hg19.ctss.lifted.bed.gz	cbc28214adf55a46b9299f31590583f8	wget https://tf.lisanwanglab.org/GADB/Annotationtracks/hg38_lifted/FANTOM5/latest/basic/human.tissue.hCAGE/bed6/hg38/heart%2520-%2520pulmonic%2520valve%252c%2520adult.CNhs12856.10206-103F8.hg19.ctss.lifted.bed.gz -P GADB/Annotationtracks/hg38_lifted/FANTOM5/latest/basic/human.tissue.hCAGE/bed6/hg38/	wget https://tf.lisanwanglab.org/GADB/Annotationtracks/hg38_lifted/FANTOM5/latest/basic/human.tissue.hCAGE/bed6/hg38/heart%2520-%2520pulmonic%2520valve%252c%2520adult.CNhs12856.10206-103F8.hg19.ctss.lifted.bed.gz.tbi -P GADB/Annotationtracks/hg38_lifted/FANTOM5/latest/basic/human.tissue.hCAGE/bed6/hg38/	http://fantom.gsc.riken.jp/5/	http://fantom.gsc.riken.jp/5/datafiles/latest/basic/human.tissue.hCAGE/heart%2520-%2520pulmonic%2520valve%252c%2520adult.CNhs12856.10206-103F8.hg19.ctss.bed.gz	wget https://tf.lisanwanglab.org/GADB/Annotationtracks/Downloads/FANTOM5/basic/human.tissue.hCAGE/heart%20-%20pulmonic%20valve%2c%20adult.CNhs12856.10206-103F8.hg19.ctss.bed.gz -P GADB/Annotationtracks/Downloads/FANTOM5/basic/human.tissue.hCAGE/	ef320231f64883e05667ca71c7ffbd49	Transcription Start Sites	hCAGE CAGE TSS	Heart - pulmonic valve, adult	Cardiovascular
NGFA001700	FANTOM5	heart%20-%20tricuspid%20valve%2c%20adult.CNhs12857.10207-103F9.hg19.ctss.bed.gz	2985418	2985418	CAGE TSS	hg19	Tricuspid valve	tissue	FF:10207-103F9	Heart	Not applicable	Not applicable	Not applicable	Not applicable	hCAGE	bed bed6	35403163	GADB/Annotationtracks/FANTOM5/latest/basic/human.tissue.hCAGE/bed6/hg19	6/30/2018	6/30/2011	8/1/2018	https://tf.lisanwanglab.org/GADB/Annotationtracks/FANTOM5/latest/basic/human.tissue.hCAGE/bed6/hg19/heart%2520-%2520tricuspid%2520valve%252c%2520adult.CNhs12857.10207-103F9.hg19.ctss.bed.gz	aebc74780fc521ae9ca097c5d5afbcd4	wget https://tf.lisanwanglab.org/GADB/Annotationtracks/FANTOM5/latest/basic/human.tissue.hCAGE/bed6/hg19/heart%2520-%2520tricuspid%2520valve%252c%2520adult.CNhs12857.10207-103F9.hg19.ctss.bed.gz -P GADB/Annotationtracks/FANTOM5/latest/basic/human.tissue.hCAGE/bed6/hg19/	wget https://tf.lisanwanglab.org/GADB/Annotationtracks/FANTOM5/latest/basic/human.tissue.hCAGE/bed6/hg19/heart%2520-%2520tricuspid%2520valve%252c%2520adult.CNhs12857.10207-103F9.hg19.ctss.bed.gz.tbi -P GADB/Annotationtracks/FANTOM5/latest/basic/human.tissue.hCAGE/bed6/hg19/	http://fantom.gsc.riken.jp/5/	http://fantom.gsc.riken.jp/5/datafiles/latest/basic/human.tissue.hCAGE/heart%2520-%2520tricuspid%2520valve%252c%2520adult.CNhs12857.10207-103F9.hg19.ctss.bed.gz	wget https://tf.lisanwanglab.org/GADB/Annotationtracks/Downloads/FANTOM5/basic/human.tissue.hCAGE/heart%20-%20tricuspid%20valve%2c%20adult.CNhs12857.10207-103F9.hg19.ctss.bed.gz -P GADB/Annotationtracks/Downloads/FANTOM5/basic/human.tissue.hCAGE/	2ebc05f6b7b4e1660c31ef7e619b6d1b	Transcription Start Sites	hCAGE CAGE TSS	Heart - tricuspid valve, adult	Cardiovascular
NGFA004003	FANTOM5-lifted	heart%20-%20tricuspid%20valve%2c%20adult.CNhs12857.10207-103F9.hg19.ctss.lifted.bed.gz	2985225	2985225	CAGE TSS	hg38-lifted	Tricuspid valve	tissue	FF:10207-103F9	Heart	Not applicable	Not applicable	Not applicable	Not applicable	hCAGE	bed bed6-lifted	54474247	GADB/Annotationtracks/hg38_lifted/FANTOM5/latest/basic/human.tissue.hCAGE/bed6/hg38	6/30/2018	6/30/2011	4/1/2019	https://tf.lisanwanglab.org/GADB/Annotationtracks/hg38_lifted/FANTOM5/latest/basic/human.tissue.hCAGE/bed6/hg38/heart%2520-%2520tricuspid%2520valve%252c%2520adult.CNhs12857.10207-103F9.hg19.ctss.lifted.bed.gz	8d3f9cd62696c5b128974a560447dac1	wget https://tf.lisanwanglab.org/GADB/Annotationtracks/hg38_lifted/FANTOM5/latest/basic/human.tissue.hCAGE/bed6/hg38/heart%2520-%2520tricuspid%2520valve%252c%2520adult.CNhs12857.10207-103F9.hg19.ctss.lifted.bed.gz -P GADB/Annotationtracks/hg38_lifted/FANTOM5/latest/basic/human.tissue.hCAGE/bed6/hg38/	wget https://tf.lisanwanglab.org/GADB/Annotationtracks/hg38_lifted/FANTOM5/latest/basic/human.tissue.hCAGE/bed6/hg38/heart%2520-%2520tricuspid%2520valve%252c%2520adult.CNhs12857.10207-103F9.hg19.ctss.lifted.bed.gz.tbi -P GADB/Annotationtracks/hg38_lifted/FANTOM5/latest/basic/human.tissue.hCAGE/bed6/hg38/	http://fantom.gsc.riken.jp/5/	http://fantom.gsc.riken.jp/5/datafiles/latest/basic/human.tissue.hCAGE/heart%2520-%2520tricuspid%2520valve%252c%2520adult.CNhs12857.10207-103F9.hg19.ctss.bed.gz	wget https://tf.lisanwanglab.org/GADB/Annotationtracks/Downloads/FANTOM5/basic/human.tissue.hCAGE/heart%20-%20tricuspid%20valve%2c%20adult.CNhs12857.10207-103F9.hg19.ctss.bed.gz -P GADB/Annotationtracks/Downloads/FANTOM5/basic/human.tissue.hCAGE/	2ebc05f6b7b4e1660c31ef7e619b6d1b	Transcription Start Sites	hCAGE CAGE TSS	Heart - tricuspid valve, adult	Cardiovascular
NGGT000025	GTEx_v6	Heart_Atrial_Appendage_Analysis.snpgenes.bed.gz	381022	381022	eQTL_significant_associations	hg19	Atrial appendage	tissue	UBERON:0006631	Heart	Not applicable	Not applicable	Not applicable	Not applicable	eQTL	bed bed6+GTEx	34138420	GADB/Annotationtracks/GTEx/v6/v6_signif_association/bed6/hg19	10/25/2018	1/15/2016	10/25/2018	https://tf.lisanwanglab.org/GADB/Annotationtracks/GTEx/v6/v6_signif_association/bed6/hg19/Heart_Atrial_Appendage_Analysis.snpgenes.bed.gz	98e9712a200edd4b5264ef780b959c99	wget https://tf.lisanwanglab.org/GADB/Annotationtracks/GTEx/v6/v6_signif_association/bed6/hg19/Heart_Atrial_Appendage_Analysis.snpgenes.bed.gz -P GADB/Annotationtracks/GTEx/v6/v6_signif_association/bed6/hg19/	wget https://tf.lisanwanglab.org/GADB/Annotationtracks/GTEx/v6/v6_signif_association/bed6/hg19/Heart_Atrial_Appendage_Analysis.snpgenes.bed.gz.tbi -P GADB/Annotationtracks/GTEx/v6/v6_signif_association/bed6/hg19/	https://gtexportal.org/home/	https://storage.googleapis.com/gtex_analysis_v6/single_tissue_eqtl_data/GTEx_Analysis_V6_eQTLs.tar.gz	wget https://tf.lisanwanglab.org/GADB/Annotationtracks/Downloads/GTEx/v6/GTEx_v6_sig_eQTL/Heart_Atrial_Appendage_Analysis.snpgenes -P GADB/Annotationtracks/Downloads/GTEx/v6/GTEx_v6_sig_eQTL/	f84e452b64666a487a22df7179a8b96e	QTL	eQTL eQTL_significant_associations	Heart Atrial Appendage	Cardiovascular
NGGT000069	GTEx_v6p	Heart_Atrial_Appendage_Analysis.v6p.signif_snpgene_pairs.bed.gz	519403	519403	eQTL_significant_associations	hg19	Atrial appendage	tissue	UBERON:0006631	Heart	Not applicable	Not applicable	Not applicable	Not applicable	eQTL	bed bed15	15202098	GADB/Annotationtracks/GTEx/v6p/v6p_signif_association/bed15/hg19	9/24/2019	4/24/2017	9/24/2019	https://tf.lisanwanglab.org/GADB/Annotationtracks/GTEx/v6p/v6p_signif_association/bed15/hg19/Heart_Atrial_Appendage_Analysis.v6p.signif_snpgene_pairs.bed.gz	7658e9fb2ecd40bc5c11baa9d5eb4208	wget https://tf.lisanwanglab.org/GADB/Annotationtracks/GTEx/v6p/v6p_signif_association/bed15/hg19/Heart_Atrial_Appendage_Analysis.v6p.signif_snpgene_pairs.bed.gz -P GADB/Annotationtracks/GTEx/v6p/v6p_signif_association/bed15/hg19/	wget https://tf.lisanwanglab.org/GADB/Annotationtracks/GTEx/v6p/v6p_signif_association/bed15/hg19/Heart_Atrial_Appendage_Analysis.v6p.signif_snpgene_pairs.bed.gz.tbi -P GADB/Annotationtracks/GTEx/v6p/v6p_signif_association/bed15/hg19/	https://gtexportal.org/home/	https://storage.googleapis.com/gtex_analysis_v6p/single_tissue_eqtl_data/GTEx_Analysis_v6p_eQTL.tar	wget https://tf.lisanwanglab.org/GADB/Annotationtracks/Downloads/GTEx/v6p/GTEx_Analysis_v6p_eQTL/Heart_Atrial_Appendage_Analysis.v6p.signif_snpgene_pairs.txt.gz -P GADB/Annotationtracks/Downloads/GTEx/v6p/GTEx_Analysis_v6p_eQTL/	8580af58ec6a99ebad5a9787c0740d5b	QTL	eQTL eQTL_significant_associations	Heart Atrial Appendage	Cardiovascular
NGGT000113	GTEx_v6p	Heart_Atrial_Appendage_Analysis.v6p.all_snpgene_pairs_filtered.bed.gz	9217088	9217088	eQTL_all_associations	hg19	Atrial appendage	tissue	UBERON:0006631	Heart	Not applicable	Not applicable	Not applicable	Not applicable	eQTL	bed bed10	193837873	GADB/Annotationtracks/GTEx/v6p/v6p_all_association_filtered/bed10/hg19	3/16/2019	4/24/2017	3/20/2019	https://tf.lisanwanglab.org/GADB/Annotationtracks/GTEx/v6p/v6p_all_association_filtered/bed10/hg19/Heart_Atrial_Appendage_Analysis.v6p.all_snpgene_pairs_filtered.bed.gz	0dee51a91bb4b8b61366bea8c05e5885	wget https://tf.lisanwanglab.org/GADB/Annotationtracks/GTEx/v6p/v6p_all_association_filtered/bed10/hg19/Heart_Atrial_Appendage_Analysis.v6p.all_snpgene_pairs_filtered.bed.gz -P GADB/Annotationtracks/GTEx/v6p/v6p_all_association_filtered/bed10/hg19/	wget https://tf.lisanwanglab.org/GADB/Annotationtracks/GTEx/v6p/v6p_all_association_filtered/bed10/hg19/Heart_Atrial_Appendage_Analysis.v6p.all_snpgene_pairs_filtered.bed.gz.tbi -P GADB/Annotationtracks/GTEx/v6p/v6p_all_association_filtered/bed10/hg19/	https://gtexportal.org/home/	https://storage.googleapis.com/gtex_analysis_v6p/single_tissue_eqtl_data/GTEx_Analysis_v6p_all-associations.tar	wget https://tf.lisanwanglab.org/GADB/Annotationtracks/Downloads/GTEx/v6p/GTEx_Analysis_v6p_all-associations/filtered/Heart_Atrial_Appendage_Analysis.v6p.all_snpgene_pairs.txt.gz -P GADB/Annotationtracks/Downloads/GTEx/v6p/GTEx_Analysis_v6p_all-associations/filtered/	4fc715f4f1df3fdc4da82ba48d4a9ea8	QTL	eQTL eQTL_all_associations	Heart Atrial Appendage	Cardiovascular
NGGT000160	GTEx_v7	Heart_Atrial_Appendage.v7.signif_variant_gene_pairs.bed.gz	878468	878468	eQTL_significant_associations	hg19	Atrial appendage	tissue	UBERON:0006631	Heart	Not applicable	Not applicable	Not applicable	Not applicable	eQTL	bed bed16	22142452	GADB/Annotationtracks/GTEx/v7/v7_signif_association/bed16/hg19	6/15/2019	2/15/2018	7/17/2019	https://tf.lisanwanglab.org/GADB/Annotationtracks/GTEx/v7/v7_signif_association/bed16/hg19/Heart_Atrial_Appendage.v7.signif_variant_gene_pairs.bed.gz	0b9d3864761bd11740349453747e0084	wget https://tf.lisanwanglab.org/GADB/Annotationtracks/GTEx/v7/v7_signif_association/bed16/hg19/Heart_Atrial_Appendage.v7.signif_variant_gene_pairs.bed.gz -P GADB/Annotationtracks/GTEx/v7/v7_signif_association/bed16/hg19/	wget https://tf.lisanwanglab.org/GADB/Annotationtracks/GTEx/v7/v7_signif_association/bed16/hg19/Heart_Atrial_Appendage.v7.signif_variant_gene_pairs.bed.gz.tbi -P GADB/Annotationtracks/GTEx/v7/v7_signif_association/bed16/hg19/	https://gtexportal.org/home/	https://storage.googleapis.com/gtex_analysis_v7/single_tissue_eqtl_data/GTEx_Analysis_v7_eQTL.tar.gz	wget https://tf.lisanwanglab.org/GADB/Annotationtracks/Downloads/GTEx/v7/GTEx_Analysis_v7_eQTL/Heart_Atrial_Appendage.v7.signif_variant_gene_pairs.txt.gz -P GADB/Annotationtracks/Downloads/GTEx/v7/GTEx_Analysis_v7_eQTL/	99535f7292ba24ece21523d85560d583	QTL	eQTL eQTL_significant_associations	Heart Atrial Appendage	Cardiovascular
NGGT000208	GTEx_v7	Heart_Atrial_Appendage.allpairs_filtered.bed.gz	12253399	12253399	eQTL_all_associations	hg19	Atrial appendage	tissue	UBERON:0006631	Heart	Not applicable	Not applicable	Not applicable	Not applicable	eQTL	bed bed13	273330149	GADB/Annotationtracks/GTEx/v7/v7_all_association_filtered/bed13/hg19	6/15/2019	9/6/2017	7/17/2019	https://tf.lisanwanglab.org/GADB/Annotationtracks/GTEx/v7/v7_all_association_filtered/bed13/hg19/Heart_Atrial_Appendage.allpairs_filtered.bed.gz	829bd72264b4ebc0f9600cefca91b23f	wget https://tf.lisanwanglab.org/GADB/Annotationtracks/GTEx/v7/v7_all_association_filtered/bed13/hg19/Heart_Atrial_Appendage.allpairs_filtered.bed.gz -P GADB/Annotationtracks/GTEx/v7/v7_all_association_filtered/bed13/hg19/	wget https://tf.lisanwanglab.org/GADB/Annotationtracks/GTEx/v7/v7_all_association_filtered/bed13/hg19/Heart_Atrial_Appendage.allpairs_filtered.bed.gz.tbi -P GADB/Annotationtracks/GTEx/v7/v7_all_association_filtered/bed13/hg19/	https://gtexportal.org/home/	https://storage.googleapis.com/gtex_analysis_v7/single_tissue_eqtl_data/GTEx_Analysis_v7_eQTL_all_associations.tar.gz	wget https://tf.lisanwanglab.org/GADB/Annotationtracks/Downloads/GTEx/v7/GTEx_Analysis_v7_eQTL_all_associations/filtered/Heart_Atrial_Appendage.allpairs.txt.gz -P GADB/Annotationtracks/Downloads/GTEx/v7/GTEx_Analysis_v7_eQTL_all_associations/filtered/	2c8edca0e2746970ec291c06bcd1230c	QTL	eQTL eQTL_all_associations	Heart Atrial Appendage	Cardiovascular
NGGT000256	GTEx_v8	Heart_Atrial_Appendage.v8.signif_variant_gene_pairs.bed.gz	1620487	1620487	eQTL_significant_associations	hg38	Atrial appendage	tissue	UBERON:0006631	Heart	Not applicable	Not applicable	Not applicable	Not applicable	eQTL	bed bed16	35951134	GADB/Annotationtracks/GTEx/v8/v8_signif_association/bed16/hg38	9/18/2019	8/24/2019	9/20/2019	https://tf.lisanwanglab.org/GADB/Annotationtracks/GTEx/v8/v8_signif_association/bed16/hg38/Heart_Atrial_Appendage.v8.signif_variant_gene_pairs.bed.gz	9e5946780c591b3d8b58de8bccfdfb39	wget https://tf.lisanwanglab.org/GADB/Annotationtracks/GTEx/v8/v8_signif_association/bed16/hg38/Heart_Atrial_Appendage.v8.signif_variant_gene_pairs.bed.gz -P GADB/Annotationtracks/GTEx/v8/v8_signif_association/bed16/hg38/	wget https://tf.lisanwanglab.org/GADB/Annotationtracks/GTEx/v8/v8_signif_association/bed16/hg38/Heart_Atrial_Appendage.v8.signif_variant_gene_pairs.bed.gz.tbi -P GADB/Annotationtracks/GTEx/v8/v8_signif_association/bed16/hg38/	https://gtexportal.org/home/	https://storage.googleapis.com/gtex_analysis_v8/single_tissue_qtl_data/GTEx_Analysis_v8_eQTL.tar	wget https://tf.lisanwanglab.org/GADB/Annotationtracks/Downloads/GTEx/v8/GTEx_Analysis_v8_eQTL/Heart_Atrial_Appendage.v8.signif_variant_gene_pairs.txt.gz -P GADB/Annotationtracks/Downloads/GTEx/v8/GTEx_Analysis_v8_eQTL/	fc00f1704595af961ee15fa45e69a0e6	QTL	eQTL eQTL_significant_associations	Heart Atrial Appendage	Cardiovascular
NGGT000305	GTEx_v8	Heart_Atrial_Appendage.allpairs.bed.gz	14244798	14244798	eQTL_all_associations	hg38	Atrial appendage	tissue	UBERON:0006631	Heart	Not applicable	Not applicable	Not applicable	Not applicable	eQTL	bed bed13	292114547	GADB/Annotationtracks/GTEx/v8/v8_eQTL_all_association_filtered/bed13/hg38	9/18/2019	8/24/2019	9/20/2019	https://tf.lisanwanglab.org/GADB/Annotationtracks/GTEx/v8/v8_eQTL_all_association_filtered/bed13/hg38/Heart_Atrial_Appendage.allpairs.bed.gz	45fabba376fd752a640a90e901cdc93a	wget https://tf.lisanwanglab.org/GADB/Annotationtracks/GTEx/v8/v8_eQTL_all_association_filtered/bed13/hg38/Heart_Atrial_Appendage.allpairs.bed.gz -P GADB/Annotationtracks/GTEx/v8/v8_eQTL_all_association_filtered/bed13/hg38/	wget https://tf.lisanwanglab.org/GADB/Annotationtracks/GTEx/v8/v8_eQTL_all_association_filtered/bed13/hg38/Heart_Atrial_Appendage.allpairs.bed.gz.tbi -P GADB/Annotationtracks/GTEx/v8/v8_eQTL_all_association_filtered/bed13/hg38/	https://gtexportal.org/home/	https://console.cloud.google.com/storage/browser/gtex-resources/GTEx_Analysis_v8_eQTL_all_associations/	wget https://tf.lisanwanglab.org/GADB/Annotationtracks/Downloads/GTEx/v8/GTEx_Analysis_v8_eQTL_all_associations/filtered/Heart_Atrial_Appendage.allpairs.txt.gz -P GADB/Annotationtracks/Downloads/GTEx/v8/GTEx_Analysis_v8_eQTL_all_associations/filtered/	0e27181df543adc1ef1853cda641aa44	QTL	eQTL eQTL_all_associations	Heart Atrial Appendage	Cardiovascular
NGGT000354	GTEx_v8	Heart_Atrial_Appendage.v8.sqtl_allpairs.bed.gz	43674818	43674818	sQTL_all_associations	hg38	Atrial appendage	tissue	UBERON:0006631	Heart	Not applicable	Not applicable	Not applicable	Not applicable	sQTL	bed bed13	831904927	GADB/Annotationtracks/GTEx/v8/v8_sQTL_all_association_filtered/bed13/hg38	9/18/2019	8/24/2019	9/20/2019	https://tf.lisanwanglab.org/GADB/Annotationtracks/GTEx/v8/v8_sQTL_all_association_filtered/bed13/hg38/Heart_Atrial_Appendage.v8.sqtl_allpairs.bed.gz	8a0f8bb768bdee53548dd260eb52bfbd	wget https://tf.lisanwanglab.org/GADB/Annotationtracks/GTEx/v8/v8_sQTL_all_association_filtered/bed13/hg38/Heart_Atrial_Appendage.v8.sqtl_allpairs.bed.gz -P GADB/Annotationtracks/GTEx/v8/v8_sQTL_all_association_filtered/bed13/hg38/	wget https://tf.lisanwanglab.org/GADB/Annotationtracks/GTEx/v8/v8_sQTL_all_association_filtered/bed13/hg38/Heart_Atrial_Appendage.v8.sqtl_allpairs.bed.gz.tbi -P GADB/Annotationtracks/GTEx/v8/v8_sQTL_all_association_filtered/bed13/hg38/	https://gtexportal.org/home/	https://console.cloud.google.com/storage/browser/gtex-resources/GTEx_Analysis_v8_sQTL_all_associations/	wget https://tf.lisanwanglab.org/GADB/Annotationtracks/Downloads/GTEx/v8/GTEx_Analysis_v8_sQTL_all_associations/filtered/Heart_Atrial_Appendage.v8.sqtl_allpairs.txt.gz -P GADB/Annotationtracks/Downloads/GTEx/v8/GTEx_Analysis_v8_sQTL_all_associations/filtered/	a7702a1ee2ffa272c566a067bfd8a472	QTL	sQTL sQTL_all_associations	Heart Atrial Appendage	Cardiovascular
NGGT000403	GTEx_v8	Heart_Atrial_Appendage.v8.sqtl_signifpairs.bed.gz	526642	526642	sQTL_significant_associations	hg38	Atrial appendage	tissue	UBERON:0006631	Heart	Not applicable	Not applicable	Not applicable	Not applicable	sQTL	bed bed16	11333561	GADB/Annotationtracks/GTEx/v8/v8_sQTL_signif_association/bed16/hg38	9/18/2019	8/24/2019	10/8/2019	https://tf.lisanwanglab.org/GADB/Annotationtracks/GTEx/v8/v8_sQTL_signif_association/bed16/hg38/Heart_Atrial_Appendage.v8.sqtl_signifpairs.bed.gz	6dc0951b0f5c01d7506b7383ed68754e	wget https://tf.lisanwanglab.org/GADB/Annotationtracks/GTEx/v8/v8_sQTL_signif_association/bed16/hg38/Heart_Atrial_Appendage.v8.sqtl_signifpairs.bed.gz -P GADB/Annotationtracks/GTEx/v8/v8_sQTL_signif_association/bed16/hg38/	wget https://tf.lisanwanglab.org/GADB/Annotationtracks/GTEx/v8/v8_sQTL_signif_association/bed16/hg38/Heart_Atrial_Appendage.v8.sqtl_signifpairs.bed.gz.tbi -P GADB/Annotationtracks/GTEx/v8/v8_sQTL_signif_association/bed16/hg38/	https://gtexportal.org/home/	https://storage.googleapis.com/gtex_analysis_v8/single_tissue_qtl_data/GTEx_Analysis_v8_sQTL.tar	wget https://tf.lisanwanglab.org/GADB/Annotationtracks/Downloads/GTEx/v8/GTEx_Analysis_v8_sQTL/Heart_Atrial_Appendage.v8.sqtl_signifpairs.txt.gz -P GADB/Annotationtracks/Downloads/GTEx/v8/GTEx_Analysis_v8_sQTL/	0cc8fea7b20d7c6644ad896628bca863	QTL	sQTL sQTL_significant_associations	Heart Atrial Appendage	Cardiovascular
NGEN000790	ENCODE	ENCFF025UHQ.bed.gz	86635	161178070	replicated peaks	hg19	Left ventricle	tissue	UBERON:0002084	Heart	ENCSR500ZGF	1, 2	Not reported	H3K36me3-human	ChIP-seq	bed narrowPeak	2214610	GADB/Annotationtracks/ENCODE/data/ChIP-seq/narrowpeak/hg19/1	6/4/2018	11/3/2016	8/10/2018	https://tf.lisanwanglab.org/GADB/Annotationtracks/ENCODE/data/ChIP-seq/narrowpeak/hg19/1/ENCFF025UHQ.bed.gz	25c6c1fc95c4622b08e3a471af42eee1	wget https://tf.lisanwanglab.org/GADB/Annotationtracks/ENCODE/data/ChIP-seq/narrowpeak/hg19/1/ENCFF025UHQ.bed.gz -P GADB/Annotationtracks/ENCODE/data/ChIP-seq/narrowpeak/hg19/1/	wget https://tf.lisanwanglab.org/GADB/Annotationtracks/ENCODE/data/ChIP-seq/narrowpeak/hg19/1/ENCFF025UHQ.bed.gz.tbi -P GADB/Annotationtracks/ENCODE/data/ChIP-seq/narrowpeak/hg19/1/	https://www.encodeproject.org	https://www.encodeproject.org/files/ENCFF025UHQ/@@download/ENCFF025UHQ.bigBed	wget https://tf.lisanwanglab.org/GADB/Annotationtracks/Downloads/ENCODE/ENCFF025UHQ.bigBed -P GADB/Annotationtracks/Downloads/ENCODE/	54231879d48a209ce939c0ad2eec58d4	Called peaks	ChIP-seq H3K36me3-histone-mark replicated peaks	Heart left ventricle	Cardiovascular
NGEN000840	ENCODE	ENCFF028ZJV.bed.gz	140821	45758636	hotspots	hg19	Left ventricle	tissue	UBERON:0002084	Heart	ENCSR946DXB	2	Not reported	Not applicable	DNase-seq	bed broadPeak	2292301	GADB/Annotationtracks/ENCODE/data/DNase-seq/broadpeak/hg19	6/4/2018	1/29/2018	8/10/2018	https://tf.lisanwanglab.org/GADB/Annotationtracks/ENCODE/data/DNase-seq/broadpeak/hg19/ENCFF028ZJV.bed.gz	2acc099a935c1c295d2bbf41b14885fd	wget https://tf.lisanwanglab.org/GADB/Annotationtracks/ENCODE/data/DNase-seq/broadpeak/hg19/ENCFF028ZJV.bed.gz -P GADB/Annotationtracks/ENCODE/data/DNase-seq/broadpeak/hg19/	wget https://tf.lisanwanglab.org/GADB/Annotationtracks/ENCODE/data/DNase-seq/broadpeak/hg19/ENCFF028ZJV.bed.gz.tbi -P GADB/Annotationtracks/ENCODE/data/DNase-seq/broadpeak/hg19/	https://www.encodeproject.org	https://www.encodeproject.org/files/ENCFF028ZJV/@@download/ENCFF028ZJV.bigBed	wget https://tf.lisanwanglab.org/GADB/Annotationtracks/Downloads/ENCODE/ENCFF028ZJV.bigBed -P GADB/Annotationtracks/Downloads/ENCODE/	fe64e3161a0d77ca430634f430d3da54	Called peaks	DNase-seq hotspots	Heart left ventricle	Cardiovascular
NGEN000910	ENCODE	ENCFF033DOF.bed.gz	58212	56972047	stable peaks	hg38	Left ventricle	tissue	UBERON:0002084	Heart	ENCSR438QZN	1	Not reported	H3K4me1-human	ChIP-seq	bed narrowPeak	1361604	GADB/Annotationtracks/ENCODE/data/ChIP-seq/narrowpeak/hg38/1	6/4/2018	11/3/2016	8/10/2018	https://tf.lisanwanglab.org/GADB/Annotationtracks/ENCODE/data/ChIP-seq/narrowpeak/hg38/1/ENCFF033DOF.bed.gz	d70f591a54eea59f441770a07bb4b92e	wget https://tf.lisanwanglab.org/GADB/Annotationtracks/ENCODE/data/ChIP-seq/narrowpeak/hg38/1/ENCFF033DOF.bed.gz -P GADB/Annotationtracks/ENCODE/data/ChIP-seq/narrowpeak/hg38/1/	wget https://tf.lisanwanglab.org/GADB/Annotationtracks/ENCODE/data/ChIP-seq/narrowpeak/hg38/1/ENCFF033DOF.bed.gz.tbi -P GADB/Annotationtracks/ENCODE/data/ChIP-seq/narrowpeak/hg38/1/	https://www.encodeproject.org	https://www.encodeproject.org/files/ENCFF033DOF/@@download/ENCFF033DOF.bigBed	wget https://tf.lisanwanglab.org/GADB/Annotationtracks/Downloads/ENCODE/ENCFF033DOF.bigBed -P GADB/Annotationtracks/Downloads/ENCODE/	892d1cf7f5f145d98dc7726e411614c9	Called peaks	ChIP-seq H3K4me1-histone-mark stable peaks	Heart left ventricle	Cardiovascular
NGEN001121	ENCODE	ENCFF047RZN.bed.gz	132098	145686025	peaks	hg38	Left ventricle	tissue	UBERON:0002084	Heart	ENCSR854OXF	1	Not reported	H3K27ac-human	ChIP-seq	bed narrowPeak	3243583	GADB/Annotationtracks/ENCODE/data/ChIP-seq/narrowpeak/hg38/1	6/4/2018	11/3/2016	8/10/2018	https://tf.lisanwanglab.org/GADB/Annotationtracks/ENCODE/data/ChIP-seq/narrowpeak/hg38/1/ENCFF047RZN.bed.gz	02289b7c9740624ff63aedd4516d4adf	wget https://tf.lisanwanglab.org/GADB/Annotationtracks/ENCODE/data/ChIP-seq/narrowpeak/hg38/1/ENCFF047RZN.bed.gz -P GADB/Annotationtracks/ENCODE/data/ChIP-seq/narrowpeak/hg38/1/	wget https://tf.lisanwanglab.org/GADB/Annotationtracks/ENCODE/data/ChIP-seq/narrowpeak/hg38/1/ENCFF047RZN.bed.gz.tbi -P GADB/Annotationtracks/ENCODE/data/ChIP-seq/narrowpeak/hg38/1/	https://www.encodeproject.org	https://www.encodeproject.org/files/ENCFF047RZN/@@download/ENCFF047RZN.bigBed	wget https://tf.lisanwanglab.org/GADB/Annotationtracks/Downloads/ENCODE/ENCFF047RZN.bigBed -P GADB/Annotationtracks/Downloads/ENCODE/	0d6829fa4893db4f572cff83be3a1318	Called peaks	ChIP-seq H3K27ac-histone-mark peaks	Heart left ventricle	Cardiovascular
NGEN001695	ENCODE	ENCFF085NXZ.bed.gz	70515	123592031	stable peaks	hg38	Left ventricle	tissue	UBERON:0002084	Heart	ENCSR854OXF	1	Not reported	H3K27ac-human	ChIP-seq	bed narrowPeak	1868588	GADB/Annotationtracks/ENCODE/data/ChIP-seq/narrowpeak/hg38/1	6/4/2018	11/3/2016	8/10/2018	https://tf.lisanwanglab.org/GADB/Annotationtracks/ENCODE/data/ChIP-seq/narrowpeak/hg38/1/ENCFF085NXZ.bed.gz	a5a879135e9c66406a2f49bceda4445e	wget https://tf.lisanwanglab.org/GADB/Annotationtracks/ENCODE/data/ChIP-seq/narrowpeak/hg38/1/ENCFF085NXZ.bed.gz -P GADB/Annotationtracks/ENCODE/data/ChIP-seq/narrowpeak/hg38/1/	wget https://tf.lisanwanglab.org/GADB/Annotationtracks/ENCODE/data/ChIP-seq/narrowpeak/hg38/1/ENCFF085NXZ.bed.gz.tbi -P GADB/Annotationtracks/ENCODE/data/ChIP-seq/narrowpeak/hg38/1/	https://www.encodeproject.org	https://www.encodeproject.org/files/ENCFF085NXZ/@@download/ENCFF085NXZ.bigBed	wget https://tf.lisanwanglab.org/GADB/Annotationtracks/Downloads/ENCODE/ENCFF085NXZ.bigBed -P GADB/Annotationtracks/Downloads/ENCODE/	fd34522f58949c2cd0e3dd2efc79bb47	Called peaks	ChIP-seq H3K27ac-histone-mark stable peaks	Heart left ventricle	Cardiovascular
NGEN001738	ENCODE	ENCFF087LGQ.bed.gz	215432	32304272	peaks	hg38	Left ventricle	tissue	UBERON:0002084	Heart	ENCSR501FWC	2	Not reported	Not applicable	DNase-seq	bed narrowPeak	2150861	GADB/Annotationtracks/ENCODE/data/DNase-seq/narrowpeak/hg38	6/4/2018	5/9/2016	8/10/2018	https://tf.lisanwanglab.org/GADB/Annotationtracks/ENCODE/data/DNase-seq/narrowpeak/hg38/ENCFF087LGQ.bed.gz	54a8de054f47c1c49d8149c4969271e8	wget https://tf.lisanwanglab.org/GADB/Annotationtracks/ENCODE/data/DNase-seq/narrowpeak/hg38/ENCFF087LGQ.bed.gz -P GADB/Annotationtracks/ENCODE/data/DNase-seq/narrowpeak/hg38/	wget https://tf.lisanwanglab.org/GADB/Annotationtracks/ENCODE/data/DNase-seq/narrowpeak/hg38/ENCFF087LGQ.bed.gz.tbi -P GADB/Annotationtracks/ENCODE/data/DNase-seq/narrowpeak/hg38/	https://www.encodeproject.org	https://www.encodeproject.org/files/ENCFF087LGQ/@@download/ENCFF087LGQ.bigBed	wget https://tf.lisanwanglab.org/GADB/Annotationtracks/Downloads/ENCODE/ENCFF087LGQ.bigBed -P GADB/Annotationtracks/Downloads/ENCODE/	cc11a09d9a8c9a39b540c13ac09b2d99	Called peaks	DNase-seq peaks	Heart left ventricle	Cardiovascular
NGEN001929	ENCODE	ENCFF100MLY.bed.gz	41902	48787627	peaks	hg38	Left ventricle	tissue	UBERON:0002084	Heart	ENCSR901SIL	1	Not reported	H3K4me3-human	ChIP-seq	bed narrowPeak	1164976	GADB/Annotationtracks/ENCODE/data/ChIP-seq/narrowpeak/hg38/1	6/4/2018	1/27/2017	8/10/2018	https://tf.lisanwanglab.org/GADB/Annotationtracks/ENCODE/data/ChIP-seq/narrowpeak/hg38/1/ENCFF100MLY.bed.gz	0fc28e3a3a4c44685398c13cc17a0472	wget https://tf.lisanwanglab.org/GADB/Annotationtracks/ENCODE/data/ChIP-seq/narrowpeak/hg38/1/ENCFF100MLY.bed.gz -P GADB/Annotationtracks/ENCODE/data/ChIP-seq/narrowpeak/hg38/1/	wget https://tf.lisanwanglab.org/GADB/Annotationtracks/ENCODE/data/ChIP-seq/narrowpeak/hg38/1/ENCFF100MLY.bed.gz.tbi -P GADB/Annotationtracks/ENCODE/data/ChIP-seq/narrowpeak/hg38/1/	https://www.encodeproject.org	https://www.encodeproject.org/files/ENCFF100MLY/@@download/ENCFF100MLY.bigBed	wget https://tf.lisanwanglab.org/GADB/Annotationtracks/Downloads/ENCODE/ENCFF100MLY.bigBed -P GADB/Annotationtracks/Downloads/ENCODE/	bef7600af0b5533c5b325034d9200eec	Called peaks	ChIP-seq H3K4me3-histone-mark peaks	Heart left ventricle	Cardiovascular
NGEN001934	ENCODE	ENCFF100VQT.bed.gz	184368	72783935	hotspots	hg19	Left ventricle	tissue	UBERON:0002084	Heart	ENCSR501FWC	2	Not reported	Not applicable	DNase-seq	bed broadPeak	3000560	GADB/Annotationtracks/ENCODE/data/DNase-seq/broadpeak/hg19	6/4/2018	5/9/2016	8/10/2018	https://tf.lisanwanglab.org/GADB/Annotationtracks/ENCODE/data/DNase-seq/broadpeak/hg19/ENCFF100VQT.bed.gz	aa749e68574b8041d50d86aa2a104e52	wget https://tf.lisanwanglab.org/GADB/Annotationtracks/ENCODE/data/DNase-seq/broadpeak/hg19/ENCFF100VQT.bed.gz -P GADB/Annotationtracks/ENCODE/data/DNase-seq/broadpeak/hg19/	wget https://tf.lisanwanglab.org/GADB/Annotationtracks/ENCODE/data/DNase-seq/broadpeak/hg19/ENCFF100VQT.bed.gz.tbi -P GADB/Annotationtracks/ENCODE/data/DNase-seq/broadpeak/hg19/	https://www.encodeproject.org	https://www.encodeproject.org/files/ENCFF100VQT/@@download/ENCFF100VQT.bigBed	wget https://tf.lisanwanglab.org/GADB/Annotationtracks/Downloads/ENCODE/ENCFF100VQT.bigBed -P GADB/Annotationtracks/Downloads/ENCODE/	c1c7ecc3d08d44819ec5e909f370436b	Called peaks	DNase-seq hotspots	Heart left ventricle	Cardiovascular
NGEN001997	ENCODE	ENCFF105ZVJ.bed.gz	91450	45809001	peaks	hg38	Left ventricle	tissue	UBERON:0002084	Heart	ENCSR988JLN	1	Not reported	H3K27me3-human	ChIP-seq	bed narrowPeak	1729117	GADB/Annotationtracks/ENCODE/data/ChIP-seq/narrowpeak/hg38/1	6/4/2018	11/3/2016	8/10/2018	https://tf.lisanwanglab.org/GADB/Annotationtracks/ENCODE/data/ChIP-seq/narrowpeak/hg38/1/ENCFF105ZVJ.bed.gz	129e5adea924f635035ca57546dbdd47	wget https://tf.lisanwanglab.org/GADB/Annotationtracks/ENCODE/data/ChIP-seq/narrowpeak/hg38/1/ENCFF105ZVJ.bed.gz -P GADB/Annotationtracks/ENCODE/data/ChIP-seq/narrowpeak/hg38/1/	wget https://tf.lisanwanglab.org/GADB/Annotationtracks/ENCODE/data/ChIP-seq/narrowpeak/hg38/1/ENCFF105ZVJ.bed.gz.tbi -P GADB/Annotationtracks/ENCODE/data/ChIP-seq/narrowpeak/hg38/1/	https://www.encodeproject.org	https://www.encodeproject.org/files/ENCFF105ZVJ/@@download/ENCFF105ZVJ.bigBed	wget https://tf.lisanwanglab.org/GADB/Annotationtracks/Downloads/ENCODE/ENCFF105ZVJ.bigBed -P GADB/Annotationtracks/Downloads/ENCODE/	121bd5e5b4d7203a96be3a380564fe1a	Called peaks	ChIP-seq H3K27me3-histone-mark peaks	Heart left ventricle	Cardiovascular
NGEN002751	ENCODE	ENCFF154TUC.bed.gz	4278	1023704	pseudoreplicated IDR thresholded peaks	hg38	Left ventricle	tissue	UBERON:0002084	Heart	ENCSR699ZGH	1	Not reported	POLR2A-human	ChIP-seq	bed narrowPeak	82483	GADB/Annotationtracks/ENCODE/data/ChIP-seq/narrowpeak/hg38/1	6/4/2018	3/14/2017	8/10/2018	https://tf.lisanwanglab.org/GADB/Annotationtracks/ENCODE/data/ChIP-seq/narrowpeak/hg38/1/ENCFF154TUC.bed.gz	570296e65e8f21850ad2e71f3a6bf995	wget https://tf.lisanwanglab.org/GADB/Annotationtracks/ENCODE/data/ChIP-seq/narrowpeak/hg38/1/ENCFF154TUC.bed.gz -P GADB/Annotationtracks/ENCODE/data/ChIP-seq/narrowpeak/hg38/1/	wget https://tf.lisanwanglab.org/GADB/Annotationtracks/ENCODE/data/ChIP-seq/narrowpeak/hg38/1/ENCFF154TUC.bed.gz.tbi -P GADB/Annotationtracks/ENCODE/data/ChIP-seq/narrowpeak/hg38/1/	https://www.encodeproject.org	https://www.encodeproject.org/files/ENCFF154TUC/@@download/ENCFF154TUC.bigBed	wget https://tf.lisanwanglab.org/GADB/Annotationtracks/Downloads/ENCODE/ENCFF154TUC.bigBed -P GADB/Annotationtracks/Downloads/ENCODE/	cd78c172206d110df4116f8a90573fea	Called peaks	ChIP-seq protein pseudoreplicated IDR thresholded peaks	Heart left ventricle	Cardiovascular
NGEN002919	ENCODE	ENCFF165LNG.bed.gz	140732	45712255	hotspots	hg38	Left ventricle	tissue	UBERON:0002084	Heart	ENCSR946DXB	2	Not reported	Not applicable	DNase-seq	bed broadPeak	2290492	GADB/Annotationtracks/ENCODE/data/DNase-seq/broadpeak/hg38	6/4/2018	1/29/2018	8/10/2018	https://tf.lisanwanglab.org/GADB/Annotationtracks/ENCODE/data/DNase-seq/broadpeak/hg38/ENCFF165LNG.bed.gz	c7523c659fb97e221039d188ea2e0149	wget https://tf.lisanwanglab.org/GADB/Annotationtracks/ENCODE/data/DNase-seq/broadpeak/hg38/ENCFF165LNG.bed.gz -P GADB/Annotationtracks/ENCODE/data/DNase-seq/broadpeak/hg38/	wget https://tf.lisanwanglab.org/GADB/Annotationtracks/ENCODE/data/DNase-seq/broadpeak/hg38/ENCFF165LNG.bed.gz.tbi -P GADB/Annotationtracks/ENCODE/data/DNase-seq/broadpeak/hg38/	https://www.encodeproject.org	https://www.encodeproject.org/files/ENCFF165LNG/@@download/ENCFF165LNG.bigBed	wget https://tf.lisanwanglab.org/GADB/Annotationtracks/Downloads/ENCODE/ENCFF165LNG.bigBed -P GADB/Annotationtracks/Downloads/ENCODE/	df1c2c9f0346de1e0f1c7ad34b38075f	Called peaks	DNase-seq hotspots	Heart left ventricle	Cardiovascular
NGEN003358	ENCODE	ENCFF193XFS.bed.gz	154560	23177711	peaks	hg19	Left ventricle	tissue	UBERON:0002084	Heart	ENCSR946DXB	2	Not reported	Not applicable	DNase-seq	bed narrowPeak	1556233	GADB/Annotationtracks/ENCODE/data/DNase-seq/narrowpeak/hg19	6/4/2018	1/29/2018	8/10/2018	https://tf.lisanwanglab.org/GADB/Annotationtracks/ENCODE/data/DNase-seq/narrowpeak/hg19/ENCFF193XFS.bed.gz	238dea4f73d8d3cb5f3b02b8994e9d36	wget https://tf.lisanwanglab.org/GADB/Annotationtracks/ENCODE/data/DNase-seq/narrowpeak/hg19/ENCFF193XFS.bed.gz -P GADB/Annotationtracks/ENCODE/data/DNase-seq/narrowpeak/hg19/	wget https://tf.lisanwanglab.org/GADB/Annotationtracks/ENCODE/data/DNase-seq/narrowpeak/hg19/ENCFF193XFS.bed.gz.tbi -P GADB/Annotationtracks/ENCODE/data/DNase-seq/narrowpeak/hg19/	https://www.encodeproject.org	https://www.encodeproject.org/files/ENCFF193XFS/@@download/ENCFF193XFS.bigBed	wget https://tf.lisanwanglab.org/GADB/Annotationtracks/Downloads/ENCODE/ENCFF193XFS.bigBed -P GADB/Annotationtracks/Downloads/ENCODE/	f4529c411d93fec79c7f3850e3ca2323	Called peaks	DNase-seq peaks	Heart left ventricle	Cardiovascular
NGEN003707	ENCODE	ENCFF215DXS.bed.gz	358446	53696667	peaks	hg38	Left ventricle	tissue	UBERON:0002084	Heart	ENCSR070CMW	1	Not reported	Not applicable	DNase-seq	bed narrowPeak	3373529	GADB/Annotationtracks/ENCODE/data/DNase-seq/narrowpeak/hg38	6/4/2018	10/1/2017	8/10/2018	https://tf.lisanwanglab.org/GADB/Annotationtracks/ENCODE/data/DNase-seq/narrowpeak/hg38/ENCFF215DXS.bed.gz	e4015e184d98b1b5b06b116ad71facf5	wget https://tf.lisanwanglab.org/GADB/Annotationtracks/ENCODE/data/DNase-seq/narrowpeak/hg38/ENCFF215DXS.bed.gz -P GADB/Annotationtracks/ENCODE/data/DNase-seq/narrowpeak/hg38/	wget https://tf.lisanwanglab.org/GADB/Annotationtracks/ENCODE/data/DNase-seq/narrowpeak/hg38/ENCFF215DXS.bed.gz.tbi -P GADB/Annotationtracks/ENCODE/data/DNase-seq/narrowpeak/hg38/	https://www.encodeproject.org	https://www.encodeproject.org/files/ENCFF215DXS/@@download/ENCFF215DXS.bigBed	wget https://tf.lisanwanglab.org/GADB/Annotationtracks/Downloads/ENCODE/ENCFF215DXS.bigBed -P GADB/Annotationtracks/Downloads/ENCODE/	420357910d5965af75ee040d0333b84f	Called peaks	DNase-seq peaks	Heart left ventricle	Cardiovascular
NGEN003855	ENCODE	ENCFF224NCQ.bed.gz	287655	76834947	peaks	hg19	Left ventricle	tissue	UBERON:0002084	Heart	ENCSR000XAA	1	Not reported	H3K9me3-human	ChIP-seq	bed narrowPeak	5451645	GADB/Annotationtracks/ENCODE/data/ChIP-seq/narrowpeak/hg19/1	6/4/2018	11/3/2016	8/10/2018	https://tf.lisanwanglab.org/GADB/Annotationtracks/ENCODE/data/ChIP-seq/narrowpeak/hg19/1/ENCFF224NCQ.bed.gz	578f3d45ba9d4f6bab5d9a4ebbed0df0	wget https://tf.lisanwanglab.org/GADB/Annotationtracks/ENCODE/data/ChIP-seq/narrowpeak/hg19/1/ENCFF224NCQ.bed.gz -P GADB/Annotationtracks/ENCODE/data/ChIP-seq/narrowpeak/hg19/1/	wget https://tf.lisanwanglab.org/GADB/Annotationtracks/ENCODE/data/ChIP-seq/narrowpeak/hg19/1/ENCFF224NCQ.bed.gz.tbi -P GADB/Annotationtracks/ENCODE/data/ChIP-seq/narrowpeak/hg19/1/	https://www.encodeproject.org	https://www.encodeproject.org/files/ENCFF224NCQ/@@download/ENCFF224NCQ.bigBed	wget https://tf.lisanwanglab.org/GADB/Annotationtracks/Downloads/ENCODE/ENCFF224NCQ.bigBed -P GADB/Annotationtracks/Downloads/ENCODE/	a63b8c8654aec1f0b2284b7a4d64ffbe	Called peaks	ChIP-seq H3K9me3-histone-mark peaks	Heart left ventricle	Cardiovascular
NGEN003891	ENCODE	ENCFF225YCZ.bed.gz	39788	49461950	peaks	hg19	Left ventricle	tissue	UBERON:0002084	Heart	ENCSR901SIL	1	Not reported	H3K4me3-human	ChIP-seq	bed narrowPeak	1119970	GADB/Annotationtracks/ENCODE/data/ChIP-seq/narrowpeak/hg19/1	6/4/2018	1/27/2017	8/10/2018	https://tf.lisanwanglab.org/GADB/Annotationtracks/ENCODE/data/ChIP-seq/narrowpeak/hg19/1/ENCFF225YCZ.bed.gz	85deee19ea0b79c2018da5024069c578	wget https://tf.lisanwanglab.org/GADB/Annotationtracks/ENCODE/data/ChIP-seq/narrowpeak/hg19/1/ENCFF225YCZ.bed.gz -P GADB/Annotationtracks/ENCODE/data/ChIP-seq/narrowpeak/hg19/1/	wget https://tf.lisanwanglab.org/GADB/Annotationtracks/ENCODE/data/ChIP-seq/narrowpeak/hg19/1/ENCFF225YCZ.bed.gz.tbi -P GADB/Annotationtracks/ENCODE/data/ChIP-seq/narrowpeak/hg19/1/	https://www.encodeproject.org	https://www.encodeproject.org/files/ENCFF225YCZ/@@download/ENCFF225YCZ.bigBed	wget https://tf.lisanwanglab.org/GADB/Annotationtracks/Downloads/ENCODE/ENCFF225YCZ.bigBed -P GADB/Annotationtracks/Downloads/ENCODE/	1b0559077118c14f554d6b6fc16fbe8e	Called peaks	ChIP-seq H3K4me3-histone-mark peaks	Heart left ventricle	Cardiovascular
NGEN004640	ENCODE	ENCFF274UNG.bed.gz	269314	125555023	hotspots	hg38	Left ventricle	tissue	UBERON:0002084	Heart	ENCSR070CMW	1	Not reported	Not applicable	DNase-seq	bed broadPeak	4249493	GADB/Annotationtracks/ENCODE/data/DNase-seq/broadpeak/hg38	6/4/2018	10/1/2017	8/10/2018	https://tf.lisanwanglab.org/GADB/Annotationtracks/ENCODE/data/DNase-seq/broadpeak/hg38/ENCFF274UNG.bed.gz	1fd51b959b1d2b675076468c9749166f	wget https://tf.lisanwanglab.org/GADB/Annotationtracks/ENCODE/data/DNase-seq/broadpeak/hg38/ENCFF274UNG.bed.gz -P GADB/Annotationtracks/ENCODE/data/DNase-seq/broadpeak/hg38/	wget https://tf.lisanwanglab.org/GADB/Annotationtracks/ENCODE/data/DNase-seq/broadpeak/hg38/ENCFF274UNG.bed.gz.tbi -P GADB/Annotationtracks/ENCODE/data/DNase-seq/broadpeak/hg38/	https://www.encodeproject.org	https://www.encodeproject.org/files/ENCFF274UNG/@@download/ENCFF274UNG.bigBed	wget https://tf.lisanwanglab.org/GADB/Annotationtracks/Downloads/ENCODE/ENCFF274UNG.bigBed -P GADB/Annotationtracks/Downloads/ENCODE/	444eca447592a8ebf4dc315cc0839e35	Called peaks	DNase-seq hotspots	Heart left ventricle	Cardiovascular
NGEN004739	ENCODE	ENCFF281MQM.bed.gz	197519	170890007	peaks	hg19	Left ventricle	tissue	UBERON:0002084	Heart	ENCSR500ZGF	2	Not reported	H3K36me3-human	ChIP-seq	bed narrowPeak	4513974	GADB/Annotationtracks/ENCODE/data/ChIP-seq/narrowpeak/hg19/1	6/4/2018	11/3/2016	8/10/2018	https://tf.lisanwanglab.org/GADB/Annotationtracks/ENCODE/data/ChIP-seq/narrowpeak/hg19/1/ENCFF281MQM.bed.gz	db93df018773f27b15ad0c6e34a863ca	wget https://tf.lisanwanglab.org/GADB/Annotationtracks/ENCODE/data/ChIP-seq/narrowpeak/hg19/1/ENCFF281MQM.bed.gz -P GADB/Annotationtracks/ENCODE/data/ChIP-seq/narrowpeak/hg19/1/	wget https://tf.lisanwanglab.org/GADB/Annotationtracks/ENCODE/data/ChIP-seq/narrowpeak/hg19/1/ENCFF281MQM.bed.gz.tbi -P GADB/Annotationtracks/ENCODE/data/ChIP-seq/narrowpeak/hg19/1/	https://www.encodeproject.org	https://www.encodeproject.org/files/ENCFF281MQM/@@download/ENCFF281MQM.bigBed	wget https://tf.lisanwanglab.org/GADB/Annotationtracks/Downloads/ENCODE/ENCFF281MQM.bigBed -P GADB/Annotationtracks/Downloads/ENCODE/	16c2390fa887de849dc5758b9f26f7fa	Called peaks	ChIP-seq H3K36me3-histone-mark peaks	Heart left ventricle	Cardiovascular
NGEN004857	ENCODE	ENCFF290IZT.bed.gz	90001	44226731	peaks	hg19	Left ventricle	tissue	UBERON:0002084	Heart	ENCSR988JLN	1	Not reported	H3K27me3-human	ChIP-seq	bed narrowPeak	1722990	GADB/Annotationtracks/ENCODE/data/ChIP-seq/narrowpeak/hg19/1	6/4/2018	11/3/2016	8/10/2018	https://tf.lisanwanglab.org/GADB/Annotationtracks/ENCODE/data/ChIP-seq/narrowpeak/hg19/1/ENCFF290IZT.bed.gz	0c0227ada4cfed76839c06600f568022	wget https://tf.lisanwanglab.org/GADB/Annotationtracks/ENCODE/data/ChIP-seq/narrowpeak/hg19/1/ENCFF290IZT.bed.gz -P GADB/Annotationtracks/ENCODE/data/ChIP-seq/narrowpeak/hg19/1/	wget https://tf.lisanwanglab.org/GADB/Annotationtracks/ENCODE/data/ChIP-seq/narrowpeak/hg19/1/ENCFF290IZT.bed.gz.tbi -P GADB/Annotationtracks/ENCODE/data/ChIP-seq/narrowpeak/hg19/1/	https://www.encodeproject.org	https://www.encodeproject.org/files/ENCFF290IZT/@@download/ENCFF290IZT.bigBed	wget https://tf.lisanwanglab.org/GADB/Annotationtracks/Downloads/ENCODE/ENCFF290IZT.bigBed -P GADB/Annotationtracks/Downloads/ENCODE/	7af7961eccd2f3deaee4ac74f68eab87	Called peaks	ChIP-seq H3K27me3-histone-mark peaks	Heart left ventricle	Cardiovascular
NGEN005051	ENCODE	ENCFF302EOD.bed.gz	23120	9055647	pseudoreplicated IDR thresholded peaks	hg19	Left ventricle	tissue	UBERON:0002084	Heart	ENCSR336YRS	1	Not reported	POLR2A-human	ChIP-seq	bed narrowPeak	413894	GADB/Annotationtracks/ENCODE/data/ChIP-seq/narrowpeak/hg19/1	6/4/2018	3/14/2017	8/10/2018	https://tf.lisanwanglab.org/GADB/Annotationtracks/ENCODE/data/ChIP-seq/narrowpeak/hg19/1/ENCFF302EOD.bed.gz	9dbeab3e5fca21e4344bea4347bb9bd1	wget https://tf.lisanwanglab.org/GADB/Annotationtracks/ENCODE/data/ChIP-seq/narrowpeak/hg19/1/ENCFF302EOD.bed.gz -P GADB/Annotationtracks/ENCODE/data/ChIP-seq/narrowpeak/hg19/1/	wget https://tf.lisanwanglab.org/GADB/Annotationtracks/ENCODE/data/ChIP-seq/narrowpeak/hg19/1/ENCFF302EOD.bed.gz.tbi -P GADB/Annotationtracks/ENCODE/data/ChIP-seq/narrowpeak/hg19/1/	https://www.encodeproject.org	https://www.encodeproject.org/files/ENCFF302EOD/@@download/ENCFF302EOD.bigBed	wget https://tf.lisanwanglab.org/GADB/Annotationtracks/Downloads/ENCODE/ENCFF302EOD.bigBed -P GADB/Annotationtracks/Downloads/ENCODE/	150fdfdacaf66d3423c3618d4c32301e	Called peaks	ChIP-seq protein pseudoreplicated IDR thresholded peaks	Heart left ventricle	Cardiovascular
NGEN006070	ENCODE	ENCFF366KFC.bed.gz	44400	15882060	pseudoreplicated IDR thresholded peaks	hg19	Left ventricle	tissue	UBERON:0002084	Heart	ENCSR544APK	1	Not reported	CTCF-human	ChIP-seq	bed narrowPeak	815379	GADB/Annotationtracks/ENCODE/data/ChIP-seq/narrowpeak/hg19/1	6/4/2018	1/30/2017	8/10/2018	https://tf.lisanwanglab.org/GADB/Annotationtracks/ENCODE/data/ChIP-seq/narrowpeak/hg19/1/ENCFF366KFC.bed.gz	084b35448f620e04fb75e0f09b94ffdc	wget https://tf.lisanwanglab.org/GADB/Annotationtracks/ENCODE/data/ChIP-seq/narrowpeak/hg19/1/ENCFF366KFC.bed.gz -P GADB/Annotationtracks/ENCODE/data/ChIP-seq/narrowpeak/hg19/1/	wget https://tf.lisanwanglab.org/GADB/Annotationtracks/ENCODE/data/ChIP-seq/narrowpeak/hg19/1/ENCFF366KFC.bed.gz.tbi -P GADB/Annotationtracks/ENCODE/data/ChIP-seq/narrowpeak/hg19/1/	https://www.encodeproject.org	https://www.encodeproject.org/files/ENCFF366KFC/@@download/ENCFF366KFC.bigBed	wget https://tf.lisanwanglab.org/GADB/Annotationtracks/Downloads/ENCODE/ENCFF366KFC.bigBed -P GADB/Annotationtracks/Downloads/ENCODE/	dab071e8e82ab759e2cb5b8985d91ede	Called peaks	ChIP-seq CTCF pseudoreplicated IDR thresholded peaks	Heart left ventricle	Cardiovascular
NGEN006087	ENCODE	ENCFF367WKQ.bed.gz	132151	145433714	peaks	hg19	Left ventricle	tissue	UBERON:0002084	Heart	ENCSR854OXF	1	Not reported	H3K27ac-human	ChIP-seq	bed narrowPeak	3246519	GADB/Annotationtracks/ENCODE/data/ChIP-seq/narrowpeak/hg19/1	6/4/2018	11/3/2016	8/10/2018	https://tf.lisanwanglab.org/GADB/Annotationtracks/ENCODE/data/ChIP-seq/narrowpeak/hg19/1/ENCFF367WKQ.bed.gz	d26eb55301da1f768b8888b08d0acae1	wget https://tf.lisanwanglab.org/GADB/Annotationtracks/ENCODE/data/ChIP-seq/narrowpeak/hg19/1/ENCFF367WKQ.bed.gz -P GADB/Annotationtracks/ENCODE/data/ChIP-seq/narrowpeak/hg19/1/	wget https://tf.lisanwanglab.org/GADB/Annotationtracks/ENCODE/data/ChIP-seq/narrowpeak/hg19/1/ENCFF367WKQ.bed.gz.tbi -P GADB/Annotationtracks/ENCODE/data/ChIP-seq/narrowpeak/hg19/1/	https://www.encodeproject.org	https://www.encodeproject.org/files/ENCFF367WKQ/@@download/ENCFF367WKQ.bigBed	wget https://tf.lisanwanglab.org/GADB/Annotationtracks/Downloads/ENCODE/ENCFF367WKQ.bigBed -P GADB/Annotationtracks/Downloads/ENCODE/	a24eb25d1aab284ff1b04696c435a895	Called peaks	ChIP-seq H3K27ac-histone-mark peaks	Heart left ventricle	Cardiovascular
NGEN006186	ENCODE	ENCFF374PSX.bed.gz	178024	106798932	replicated peaks	hg38	Left ventricle	tissue	UBERON:0002084	Heart	ENCSR500ZGF	1, 2	Not reported	H3K36me3-human	ChIP-seq	bed narrowPeak	3916492	GADB/Annotationtracks/ENCODE/data/ChIP-seq/narrowpeak/hg38/1	6/4/2018	11/3/2016	8/10/2018	https://tf.lisanwanglab.org/GADB/Annotationtracks/ENCODE/data/ChIP-seq/narrowpeak/hg38/1/ENCFF374PSX.bed.gz	cddc998808ece5245f179ba4fc2cc414	wget https://tf.lisanwanglab.org/GADB/Annotationtracks/ENCODE/data/ChIP-seq/narrowpeak/hg38/1/ENCFF374PSX.bed.gz -P GADB/Annotationtracks/ENCODE/data/ChIP-seq/narrowpeak/hg38/1/	wget https://tf.lisanwanglab.org/GADB/Annotationtracks/ENCODE/data/ChIP-seq/narrowpeak/hg38/1/ENCFF374PSX.bed.gz.tbi -P GADB/Annotationtracks/ENCODE/data/ChIP-seq/narrowpeak/hg38/1/	https://www.encodeproject.org	https://www.encodeproject.org/files/ENCFF374PSX/@@download/ENCFF374PSX.bigBed	wget https://tf.lisanwanglab.org/GADB/Annotationtracks/Downloads/ENCODE/ENCFF374PSX.bigBed -P GADB/Annotationtracks/Downloads/ENCODE/	7e7a583a6693cf1b29dbbcee40cd0903	Called peaks	ChIP-seq H3K36me3-histone-mark replicated peaks	Heart left ventricle	Cardiovascular
NGEN006655	ENCODE	ENCFF405ZIE.bed.gz	27005	45615462	stable peaks	hg19	Left ventricle	tissue	UBERON:0002084	Heart	ENCSR901SIL	1	Not reported	H3K4me3-human	ChIP-seq	bed narrowPeak	810843	GADB/Annotationtracks/ENCODE/data/ChIP-seq/narrowpeak/hg19/1	6/4/2018	1/27/2017	8/10/2018	https://tf.lisanwanglab.org/GADB/Annotationtracks/ENCODE/data/ChIP-seq/narrowpeak/hg19/1/ENCFF405ZIE.bed.gz	73e355dad46c0dd49a5cd798791ff431	wget https://tf.lisanwanglab.org/GADB/Annotationtracks/ENCODE/data/ChIP-seq/narrowpeak/hg19/1/ENCFF405ZIE.bed.gz -P GADB/Annotationtracks/ENCODE/data/ChIP-seq/narrowpeak/hg19/1/	wget https://tf.lisanwanglab.org/GADB/Annotationtracks/ENCODE/data/ChIP-seq/narrowpeak/hg19/1/ENCFF405ZIE.bed.gz.tbi -P GADB/Annotationtracks/ENCODE/data/ChIP-seq/narrowpeak/hg19/1/	https://www.encodeproject.org	https://www.encodeproject.org/files/ENCFF405ZIE/@@download/ENCFF405ZIE.bigBed	wget https://tf.lisanwanglab.org/GADB/Annotationtracks/Downloads/ENCODE/ENCFF405ZIE.bigBed -P GADB/Annotationtracks/Downloads/ENCODE/	7944e992e97c90e5466df1188297d66c	Called peaks	ChIP-seq H3K4me3-histone-mark stable peaks	Heart left ventricle	Cardiovascular
NGEN006931	ENCODE	ENCFF424AAO.bed.gz	154474	23165677	peaks	hg38	Left ventricle	tissue	UBERON:0002084	Heart	ENCSR946DXB	2	Not reported	Not applicable	DNase-seq	bed narrowPeak	1555661	GADB/Annotationtracks/ENCODE/data/DNase-seq/narrowpeak/hg38	6/4/2018	1/29/2018	8/10/2018	https://tf.lisanwanglab.org/GADB/Annotationtracks/ENCODE/data/DNase-seq/narrowpeak/hg38/ENCFF424AAO.bed.gz	600d1fe7d0928a52ab88b5e6da33e3f7	wget https://tf.lisanwanglab.org/GADB/Annotationtracks/ENCODE/data/DNase-seq/narrowpeak/hg38/ENCFF424AAO.bed.gz -P GADB/Annotationtracks/ENCODE/data/DNase-seq/narrowpeak/hg38/	wget https://tf.lisanwanglab.org/GADB/Annotationtracks/ENCODE/data/DNase-seq/narrowpeak/hg38/ENCFF424AAO.bed.gz.tbi -P GADB/Annotationtracks/ENCODE/data/DNase-seq/narrowpeak/hg38/	https://www.encodeproject.org	https://www.encodeproject.org/files/ENCFF424AAO/@@download/ENCFF424AAO.bigBed	wget https://tf.lisanwanglab.org/GADB/Annotationtracks/Downloads/ENCODE/ENCFF424AAO.bigBed -P GADB/Annotationtracks/Downloads/ENCODE/	a3455295952899da06cb828d08f83857	Called peaks	DNase-seq peaks	Heart left ventricle	Cardiovascular
NGEN007594	ENCODE	ENCFF465NAS.bed.gz	175195	102766099	peaks	hg19	Left ventricle	tissue	UBERON:0002084	Heart	ENCSR438QZN	1	Not reported	H3K4me1-human	ChIP-seq	bed narrowPeak	3957739	GADB/Annotationtracks/ENCODE/data/ChIP-seq/narrowpeak/hg19/1	6/4/2018	11/3/2016	8/10/2018	https://tf.lisanwanglab.org/GADB/Annotationtracks/ENCODE/data/ChIP-seq/narrowpeak/hg19/1/ENCFF465NAS.bed.gz	25e2bd702042f6dba2a3bd6f7723416b	wget https://tf.lisanwanglab.org/GADB/Annotationtracks/ENCODE/data/ChIP-seq/narrowpeak/hg19/1/ENCFF465NAS.bed.gz -P GADB/Annotationtracks/ENCODE/data/ChIP-seq/narrowpeak/hg19/1/	wget https://tf.lisanwanglab.org/GADB/Annotationtracks/ENCODE/data/ChIP-seq/narrowpeak/hg19/1/ENCFF465NAS.bed.gz.tbi -P GADB/Annotationtracks/ENCODE/data/ChIP-seq/narrowpeak/hg19/1/	https://www.encodeproject.org	https://www.encodeproject.org/files/ENCFF465NAS/@@download/ENCFF465NAS.bigBed	wget https://tf.lisanwanglab.org/GADB/Annotationtracks/Downloads/ENCODE/ENCFF465NAS.bigBed -P GADB/Annotationtracks/Downloads/ENCODE/	48328ad7ada9b9048e8108d774ee9c7b	Called peaks	ChIP-seq H3K4me1-histone-mark peaks	Heart left ventricle	Cardiovascular
NGEN007888	ENCODE	ENCFF485LEE.bed.gz	215538	32319920	peaks	hg19	Left ventricle	tissue	UBERON:0002084	Heart	ENCSR501FWC	2	Not reported	Not applicable	DNase-seq	bed narrowPeak	2150460	GADB/Annotationtracks/ENCODE/data/DNase-seq/narrowpeak/hg19	6/4/2018	5/9/2016	8/10/2018	https://tf.lisanwanglab.org/GADB/Annotationtracks/ENCODE/data/DNase-seq/narrowpeak/hg19/ENCFF485LEE.bed.gz	d6fd0a3497857f0afdf5625e981866bd	wget https://tf.lisanwanglab.org/GADB/Annotationtracks/ENCODE/data/DNase-seq/narrowpeak/hg19/ENCFF485LEE.bed.gz -P GADB/Annotationtracks/ENCODE/data/DNase-seq/narrowpeak/hg19/	wget https://tf.lisanwanglab.org/GADB/Annotationtracks/ENCODE/data/DNase-seq/narrowpeak/hg19/ENCFF485LEE.bed.gz.tbi -P GADB/Annotationtracks/ENCODE/data/DNase-seq/narrowpeak/hg19/	https://www.encodeproject.org	https://www.encodeproject.org/files/ENCFF485LEE/@@download/ENCFF485LEE.bigBed	wget https://tf.lisanwanglab.org/GADB/Annotationtracks/Downloads/ENCODE/ENCFF485LEE.bigBed -P GADB/Annotationtracks/Downloads/ENCODE/	51f5b5779321d17d72a2c5c8abcef2d0	Called peaks	DNase-seq peaks	Heart left ventricle	Cardiovascular
NGEN008435	ENCODE	ENCFF520RKD.bed.gz	22944	8983884	pseudoreplicated IDR thresholded peaks	hg38	Left ventricle	tissue	UBERON:0002084	Heart	ENCSR336YRS	1	Not reported	POLR2A-human	ChIP-seq	bed narrowPeak	422460	GADB/Annotationtracks/ENCODE/data/ChIP-seq/narrowpeak/hg38/1	6/4/2018	3/14/2017	8/10/2018	https://tf.lisanwanglab.org/GADB/Annotationtracks/ENCODE/data/ChIP-seq/narrowpeak/hg38/1/ENCFF520RKD.bed.gz	43e499461bd5144b46204d7a2839f23e	wget https://tf.lisanwanglab.org/GADB/Annotationtracks/ENCODE/data/ChIP-seq/narrowpeak/hg38/1/ENCFF520RKD.bed.gz -P GADB/Annotationtracks/ENCODE/data/ChIP-seq/narrowpeak/hg38/1/	wget https://tf.lisanwanglab.org/GADB/Annotationtracks/ENCODE/data/ChIP-seq/narrowpeak/hg38/1/ENCFF520RKD.bed.gz.tbi -P GADB/Annotationtracks/ENCODE/data/ChIP-seq/narrowpeak/hg38/1/	https://www.encodeproject.org	https://www.encodeproject.org/files/ENCFF520RKD/@@download/ENCFF520RKD.bigBed	wget https://tf.lisanwanglab.org/GADB/Annotationtracks/Downloads/ENCODE/ENCFF520RKD.bigBed -P GADB/Annotationtracks/Downloads/ENCODE/	76663f31eb4c765eb4e978d0ada60ee8	Called peaks	ChIP-seq protein pseudoreplicated IDR thresholded peaks	Heart left ventricle	Cardiovascular
NGEN009055	ENCODE	ENCFF563DBW.bed.gz	182380	77856642	hotspots	hg19	Left ventricle	tissue	UBERON:0002084	Heart	ENCSR946DXB	1	Not reported	Not applicable	DNase-seq	bed broadPeak	2949731	GADB/Annotationtracks/ENCODE/data/DNase-seq/broadpeak/hg19	6/4/2018	1/29/2018	8/10/2018	https://tf.lisanwanglab.org/GADB/Annotationtracks/ENCODE/data/DNase-seq/broadpeak/hg19/ENCFF563DBW.bed.gz	497f6231aa1055e671edeeff195322e5	wget https://tf.lisanwanglab.org/GADB/Annotationtracks/ENCODE/data/DNase-seq/broadpeak/hg19/ENCFF563DBW.bed.gz -P GADB/Annotationtracks/ENCODE/data/DNase-seq/broadpeak/hg19/	wget https://tf.lisanwanglab.org/GADB/Annotationtracks/ENCODE/data/DNase-seq/broadpeak/hg19/ENCFF563DBW.bed.gz.tbi -P GADB/Annotationtracks/ENCODE/data/DNase-seq/broadpeak/hg19/	https://www.encodeproject.org	https://www.encodeproject.org/files/ENCFF563DBW/@@download/ENCFF563DBW.bigBed	wget https://tf.lisanwanglab.org/GADB/Annotationtracks/Downloads/ENCODE/ENCFF563DBW.bigBed -P GADB/Annotationtracks/Downloads/ENCODE/	eeec3f63865bc24944197efe93ebcb26	Called peaks	DNase-seq hotspots	Heart left ventricle	Cardiovascular
NGEN009065	ENCODE	ENCFF563PQB.bed.gz	57831	57441286	stable peaks	hg19	Left ventricle	tissue	UBERON:0002084	Heart	ENCSR438QZN	1	Not reported	H3K4me1-human	ChIP-seq	bed narrowPeak	1356897	GADB/Annotationtracks/ENCODE/data/ChIP-seq/narrowpeak/hg19/1	6/4/2018	11/3/2016	8/10/2018	https://tf.lisanwanglab.org/GADB/Annotationtracks/ENCODE/data/ChIP-seq/narrowpeak/hg19/1/ENCFF563PQB.bed.gz	9c367bc51e55c13014308c1e067458c6	wget https://tf.lisanwanglab.org/GADB/Annotationtracks/ENCODE/data/ChIP-seq/narrowpeak/hg19/1/ENCFF563PQB.bed.gz -P GADB/Annotationtracks/ENCODE/data/ChIP-seq/narrowpeak/hg19/1/	wget https://tf.lisanwanglab.org/GADB/Annotationtracks/ENCODE/data/ChIP-seq/narrowpeak/hg19/1/ENCFF563PQB.bed.gz.tbi -P GADB/Annotationtracks/ENCODE/data/ChIP-seq/narrowpeak/hg19/1/	https://www.encodeproject.org	https://www.encodeproject.org/files/ENCFF563PQB/@@download/ENCFF563PQB.bigBed	wget https://tf.lisanwanglab.org/GADB/Annotationtracks/Downloads/ENCODE/ENCFF563PQB.bigBed -P GADB/Annotationtracks/Downloads/ENCODE/	e3300e14918ebd4251c69b1ab9d0ae5c	Called peaks	ChIP-seq H3K4me1-histone-mark stable peaks	Heart left ventricle	Cardiovascular
NGEN009295	ENCODE	ENCFF579BWL.bed.gz	4214	1008613	pseudoreplicated IDR thresholded peaks	hg19	Left ventricle	tissue	UBERON:0002084	Heart	ENCSR699ZGH	1	Not reported	POLR2A-human	ChIP-seq	bed narrowPeak	79080	GADB/Annotationtracks/ENCODE/data/ChIP-seq/narrowpeak/hg19/1	6/4/2018	3/14/2017	8/10/2018	https://tf.lisanwanglab.org/GADB/Annotationtracks/ENCODE/data/ChIP-seq/narrowpeak/hg19/1/ENCFF579BWL.bed.gz	b05dcddcc377509167d5cb592181fbca	wget https://tf.lisanwanglab.org/GADB/Annotationtracks/ENCODE/data/ChIP-seq/narrowpeak/hg19/1/ENCFF579BWL.bed.gz -P GADB/Annotationtracks/ENCODE/data/ChIP-seq/narrowpeak/hg19/1/	wget https://tf.lisanwanglab.org/GADB/Annotationtracks/ENCODE/data/ChIP-seq/narrowpeak/hg19/1/ENCFF579BWL.bed.gz.tbi -P GADB/Annotationtracks/ENCODE/data/ChIP-seq/narrowpeak/hg19/1/	https://www.encodeproject.org	https://www.encodeproject.org/files/ENCFF579BWL/@@download/ENCFF579BWL.bigBed	wget https://tf.lisanwanglab.org/GADB/Annotationtracks/Downloads/ENCODE/ENCFF579BWL.bigBed -P GADB/Annotationtracks/Downloads/ENCODE/	5a8595726c6c575329b7872ce299898e	Called peaks	ChIP-seq protein pseudoreplicated IDR thresholded peaks	Heart left ventricle	Cardiovascular
NGEN009473	ENCODE	ENCFF589EPG.bed.gz	166076	98999302	peaks	hg38	Left ventricle	tissue	UBERON:0002084	Heart	ENCSR438QZN	1	Not reported	H3K4me1-human	ChIP-seq	bed narrowPeak	3772827	GADB/Annotationtracks/ENCODE/data/ChIP-seq/narrowpeak/hg38/1	6/4/2018	11/3/2016	8/10/2018	https://tf.lisanwanglab.org/GADB/Annotationtracks/ENCODE/data/ChIP-seq/narrowpeak/hg38/1/ENCFF589EPG.bed.gz	722bdec8d1db2930c211f67f4acbb9b4	wget https://tf.lisanwanglab.org/GADB/Annotationtracks/ENCODE/data/ChIP-seq/narrowpeak/hg38/1/ENCFF589EPG.bed.gz -P GADB/Annotationtracks/ENCODE/data/ChIP-seq/narrowpeak/hg38/1/	wget https://tf.lisanwanglab.org/GADB/Annotationtracks/ENCODE/data/ChIP-seq/narrowpeak/hg38/1/ENCFF589EPG.bed.gz.tbi -P GADB/Annotationtracks/ENCODE/data/ChIP-seq/narrowpeak/hg38/1/	https://www.encodeproject.org	https://www.encodeproject.org/files/ENCFF589EPG/@@download/ENCFF589EPG.bigBed	wget https://tf.lisanwanglab.org/GADB/Annotationtracks/Downloads/ENCODE/ENCFF589EPG.bigBed -P GADB/Annotationtracks/Downloads/ENCODE/	99827cdbd7e3bcab97e3315b24256124	Called peaks	ChIP-seq H3K4me1-histone-mark peaks	Heart left ventricle	Cardiovascular
NGEN009479	ENCODE	ENCFF589PKH.bed.gz	182348	77753500	hotspots	hg38	Left ventricle	tissue	UBERON:0002084	Heart	ENCSR946DXB	1	Not reported	Not applicable	DNase-seq	bed broadPeak	2949568	GADB/Annotationtracks/ENCODE/data/DNase-seq/broadpeak/hg38	6/4/2018	1/29/2018	8/10/2018	https://tf.lisanwanglab.org/GADB/Annotationtracks/ENCODE/data/DNase-seq/broadpeak/hg38/ENCFF589PKH.bed.gz	475411fed9909d5502edeb71be34875f	wget https://tf.lisanwanglab.org/GADB/Annotationtracks/ENCODE/data/DNase-seq/broadpeak/hg38/ENCFF589PKH.bed.gz -P GADB/Annotationtracks/ENCODE/data/DNase-seq/broadpeak/hg38/	wget https://tf.lisanwanglab.org/GADB/Annotationtracks/ENCODE/data/DNase-seq/broadpeak/hg38/ENCFF589PKH.bed.gz.tbi -P GADB/Annotationtracks/ENCODE/data/DNase-seq/broadpeak/hg38/	https://www.encodeproject.org	https://www.encodeproject.org/files/ENCFF589PKH/@@download/ENCFF589PKH.bigBed	wget https://tf.lisanwanglab.org/GADB/Annotationtracks/Downloads/ENCODE/ENCFF589PKH.bigBed -P GADB/Annotationtracks/Downloads/ENCODE/	4dcf181ca19ebfebb839309416ae8c0a	Called peaks	DNase-seq hotspots	Heart left ventricle	Cardiovascular
NGEN009591	ENCODE	ENCFF596AJK.bed.gz	215326	32278813	peaks	hg19	Left ventricle	tissue	UBERON:0002084	Heart	ENCSR946DXB	1	Not reported	Not applicable	DNase-seq	bed narrowPeak	2142377	GADB/Annotationtracks/ENCODE/data/DNase-seq/narrowpeak/hg19	6/4/2018	1/29/2018	8/10/2018	https://tf.lisanwanglab.org/GADB/Annotationtracks/ENCODE/data/DNase-seq/narrowpeak/hg19/ENCFF596AJK.bed.gz	7124a38bac5422c8eddc2e0b679a0967	wget https://tf.lisanwanglab.org/GADB/Annotationtracks/ENCODE/data/DNase-seq/narrowpeak/hg19/ENCFF596AJK.bed.gz -P GADB/Annotationtracks/ENCODE/data/DNase-seq/narrowpeak/hg19/	wget https://tf.lisanwanglab.org/GADB/Annotationtracks/ENCODE/data/DNase-seq/narrowpeak/hg19/ENCFF596AJK.bed.gz.tbi -P GADB/Annotationtracks/ENCODE/data/DNase-seq/narrowpeak/hg19/	https://www.encodeproject.org	https://www.encodeproject.org/files/ENCFF596AJK/@@download/ENCFF596AJK.bigBed	wget https://tf.lisanwanglab.org/GADB/Annotationtracks/Downloads/ENCODE/ENCFF596AJK.bigBed -P GADB/Annotationtracks/Downloads/ENCODE/	3997c7ac4d857aef20ae399cd899e6da	Called peaks	DNase-seq peaks	Heart left ventricle	Cardiovascular
NGEN009976	ENCODE	ENCFF621KOF.bed.gz	157809	190622473	peaks	hg19	Left ventricle	tissue	UBERON:0002084	Heart	ENCSR500ZGF	1, 2	Not reported	H3K36me3-human	ChIP-seq	bed narrowPeak	3908261	GADB/Annotationtracks/ENCODE/data/ChIP-seq/narrowpeak/hg19/1	6/4/2018	11/3/2016	8/10/2018	https://tf.lisanwanglab.org/GADB/Annotationtracks/ENCODE/data/ChIP-seq/narrowpeak/hg19/1/ENCFF621KOF.bed.gz	48ea7dead641f9df48ad14b9d77cc084	wget https://tf.lisanwanglab.org/GADB/Annotationtracks/ENCODE/data/ChIP-seq/narrowpeak/hg19/1/ENCFF621KOF.bed.gz -P GADB/Annotationtracks/ENCODE/data/ChIP-seq/narrowpeak/hg19/1/	wget https://tf.lisanwanglab.org/GADB/Annotationtracks/ENCODE/data/ChIP-seq/narrowpeak/hg19/1/ENCFF621KOF.bed.gz.tbi -P GADB/Annotationtracks/ENCODE/data/ChIP-seq/narrowpeak/hg19/1/	https://www.encodeproject.org	https://www.encodeproject.org/files/ENCFF621KOF/@@download/ENCFF621KOF.bigBed	wget https://tf.lisanwanglab.org/GADB/Annotationtracks/Downloads/ENCODE/ENCFF621KOF.bigBed -P GADB/Annotationtracks/Downloads/ENCODE/	a22527c532ffd8629259403225d5f484	Called peaks	ChIP-seq H3K36me3-histone-mark peaks	Heart left ventricle	Cardiovascular
NGEN010523	ENCODE	ENCFF656GYT.bed.gz	215219	32264384	peaks	hg38	Left ventricle	tissue	UBERON:0002084	Heart	ENCSR946DXB	1	Not reported	Not applicable	DNase-seq	bed narrowPeak	2141641	GADB/Annotationtracks/ENCODE/data/DNase-seq/narrowpeak/hg38	6/4/2018	1/29/2018	8/10/2018	https://tf.lisanwanglab.org/GADB/Annotationtracks/ENCODE/data/DNase-seq/narrowpeak/hg38/ENCFF656GYT.bed.gz	402f9eca5aa8f25e8f6b21d122726280	wget https://tf.lisanwanglab.org/GADB/Annotationtracks/ENCODE/data/DNase-seq/narrowpeak/hg38/ENCFF656GYT.bed.gz -P GADB/Annotationtracks/ENCODE/data/DNase-seq/narrowpeak/hg38/	wget https://tf.lisanwanglab.org/GADB/Annotationtracks/ENCODE/data/DNase-seq/narrowpeak/hg38/ENCFF656GYT.bed.gz.tbi -P GADB/Annotationtracks/ENCODE/data/DNase-seq/narrowpeak/hg38/	https://www.encodeproject.org	https://www.encodeproject.org/files/ENCFF656GYT/@@download/ENCFF656GYT.bigBed	wget https://tf.lisanwanglab.org/GADB/Annotationtracks/Downloads/ENCODE/ENCFF656GYT.bigBed -P GADB/Annotationtracks/Downloads/ENCODE/	321ab26cef034e3a0bacbd6c9c0808d6	Called peaks	DNase-seq peaks	Heart left ventricle	Cardiovascular
NGEN010554	ENCODE	ENCFF658NUW.bed.gz	16256	20858794	stable peaks	hg38	Left ventricle	tissue	UBERON:0002084	Heart	ENCSR988JLN	1	Not reported	H3K27me3-human	ChIP-seq	bed narrowPeak	344295	GADB/Annotationtracks/ENCODE/data/ChIP-seq/narrowpeak/hg38/1	6/4/2018	11/3/2016	8/10/2018	https://tf.lisanwanglab.org/GADB/Annotationtracks/ENCODE/data/ChIP-seq/narrowpeak/hg38/1/ENCFF658NUW.bed.gz	5b98c6b255504464858ad2c2dca96f3b	wget https://tf.lisanwanglab.org/GADB/Annotationtracks/ENCODE/data/ChIP-seq/narrowpeak/hg38/1/ENCFF658NUW.bed.gz -P GADB/Annotationtracks/ENCODE/data/ChIP-seq/narrowpeak/hg38/1/	wget https://tf.lisanwanglab.org/GADB/Annotationtracks/ENCODE/data/ChIP-seq/narrowpeak/hg38/1/ENCFF658NUW.bed.gz.tbi -P GADB/Annotationtracks/ENCODE/data/ChIP-seq/narrowpeak/hg38/1/	https://www.encodeproject.org	https://www.encodeproject.org/files/ENCFF658NUW/@@download/ENCFF658NUW.bigBed	wget https://tf.lisanwanglab.org/GADB/Annotationtracks/Downloads/ENCODE/ENCFF658NUW.bigBed -P GADB/Annotationtracks/Downloads/ENCODE/	dc2da7d4670a35778af6f08647a994b6	Called peaks	ChIP-seq H3K27me3-histone-mark stable peaks	Heart left ventricle	Cardiovascular
NGEN010673	ENCODE	ENCFF666MUU.bed.gz	55413	34927055	stable peaks	hg19	Left ventricle	tissue	UBERON:0002084	Heart	ENCSR000XAA	1	Not reported	H3K9me3-human	ChIP-seq	bed narrowPeak	1170523	GADB/Annotationtracks/ENCODE/data/ChIP-seq/narrowpeak/hg19/1	6/4/2018	11/3/2016	8/10/2018	https://tf.lisanwanglab.org/GADB/Annotationtracks/ENCODE/data/ChIP-seq/narrowpeak/hg19/1/ENCFF666MUU.bed.gz	709dfc837bd259f1b421523f9cf6cfcc	wget https://tf.lisanwanglab.org/GADB/Annotationtracks/ENCODE/data/ChIP-seq/narrowpeak/hg19/1/ENCFF666MUU.bed.gz -P GADB/Annotationtracks/ENCODE/data/ChIP-seq/narrowpeak/hg19/1/	wget https://tf.lisanwanglab.org/GADB/Annotationtracks/ENCODE/data/ChIP-seq/narrowpeak/hg19/1/ENCFF666MUU.bed.gz.tbi -P GADB/Annotationtracks/ENCODE/data/ChIP-seq/narrowpeak/hg19/1/	https://www.encodeproject.org	https://www.encodeproject.org/files/ENCFF666MUU/@@download/ENCFF666MUU.bigBed	wget https://tf.lisanwanglab.org/GADB/Annotationtracks/Downloads/ENCODE/ENCFF666MUU.bigBed -P GADB/Annotationtracks/Downloads/ENCODE/	b510015948e2c0ccf4c6b1232f874c18	Called peaks	ChIP-seq H3K9me3-histone-mark stable peaks	Heart left ventricle	Cardiovascular
NGEN010715	ENCODE	ENCFF669RPH.bed.gz	145382	114912723	peaks	hg19	Left ventricle	tissue	UBERON:0002084	Heart	ENCSR500ZGF	1	Not reported	H3K36me3-human	ChIP-seq	bed narrowPeak	3382436	GADB/Annotationtracks/ENCODE/data/ChIP-seq/narrowpeak/hg19/1	6/4/2018	11/3/2016	8/10/2018	https://tf.lisanwanglab.org/GADB/Annotationtracks/ENCODE/data/ChIP-seq/narrowpeak/hg19/1/ENCFF669RPH.bed.gz	9a4ddbf51162c3736efdbdc9b2e7b0a6	wget https://tf.lisanwanglab.org/GADB/Annotationtracks/ENCODE/data/ChIP-seq/narrowpeak/hg19/1/ENCFF669RPH.bed.gz -P GADB/Annotationtracks/ENCODE/data/ChIP-seq/narrowpeak/hg19/1/	wget https://tf.lisanwanglab.org/GADB/Annotationtracks/ENCODE/data/ChIP-seq/narrowpeak/hg19/1/ENCFF669RPH.bed.gz.tbi -P GADB/Annotationtracks/ENCODE/data/ChIP-seq/narrowpeak/hg19/1/	https://www.encodeproject.org	https://www.encodeproject.org/files/ENCFF669RPH/@@download/ENCFF669RPH.bigBed	wget https://tf.lisanwanglab.org/GADB/Annotationtracks/Downloads/ENCODE/ENCFF669RPH.bigBed -P GADB/Annotationtracks/Downloads/ENCODE/	4eeb59dde596064e4e2a806936bc5f0f	Called peaks	ChIP-seq H3K36me3-histone-mark peaks	Heart left ventricle	Cardiovascular
NGEN010830	ENCODE	ENCFF676VVI.bed.gz	173440	179282721	peaks	hg38	Left ventricle	tissue	UBERON:0002084	Heart	ENCSR500ZGF	2	Not reported	H3K36me3-human	ChIP-seq	bed narrowPeak	4044645	GADB/Annotationtracks/ENCODE/data/ChIP-seq/narrowpeak/hg38/1	6/4/2018	11/3/2016	8/10/2018	https://tf.lisanwanglab.org/GADB/Annotationtracks/ENCODE/data/ChIP-seq/narrowpeak/hg38/1/ENCFF676VVI.bed.gz	548ef8578245d0b1a75905cca2f2bcad	wget https://tf.lisanwanglab.org/GADB/Annotationtracks/ENCODE/data/ChIP-seq/narrowpeak/hg38/1/ENCFF676VVI.bed.gz -P GADB/Annotationtracks/ENCODE/data/ChIP-seq/narrowpeak/hg38/1/	wget https://tf.lisanwanglab.org/GADB/Annotationtracks/ENCODE/data/ChIP-seq/narrowpeak/hg38/1/ENCFF676VVI.bed.gz.tbi -P GADB/Annotationtracks/ENCODE/data/ChIP-seq/narrowpeak/hg38/1/	https://www.encodeproject.org	https://www.encodeproject.org/files/ENCFF676VVI/@@download/ENCFF676VVI.bigBed	wget https://tf.lisanwanglab.org/GADB/Annotationtracks/Downloads/ENCODE/ENCFF676VVI.bigBed -P GADB/Annotationtracks/Downloads/ENCODE/	b1fd014b2d241c1670dd6c85e3c376ee	Called peaks	ChIP-seq H3K36me3-histone-mark peaks	Heart left ventricle	Cardiovascular
NGEN010877	ENCODE	ENCFF680BHL.bed.gz	15728	20095836	stable peaks	hg19	Left ventricle	tissue	UBERON:0002084	Heart	ENCSR988JLN	1	Not reported	H3K27me3-human	ChIP-seq	bed narrowPeak	337483	GADB/Annotationtracks/ENCODE/data/ChIP-seq/narrowpeak/hg19/1	6/4/2018	11/3/2016	8/10/2018	https://tf.lisanwanglab.org/GADB/Annotationtracks/ENCODE/data/ChIP-seq/narrowpeak/hg19/1/ENCFF680BHL.bed.gz	fea55ba8220003e5683d3163c13a4f13	wget https://tf.lisanwanglab.org/GADB/Annotationtracks/ENCODE/data/ChIP-seq/narrowpeak/hg19/1/ENCFF680BHL.bed.gz -P GADB/Annotationtracks/ENCODE/data/ChIP-seq/narrowpeak/hg19/1/	wget https://tf.lisanwanglab.org/GADB/Annotationtracks/ENCODE/data/ChIP-seq/narrowpeak/hg19/1/ENCFF680BHL.bed.gz.tbi -P GADB/Annotationtracks/ENCODE/data/ChIP-seq/narrowpeak/hg19/1/	https://www.encodeproject.org	https://www.encodeproject.org/files/ENCFF680BHL/@@download/ENCFF680BHL.bigBed	wget https://tf.lisanwanglab.org/GADB/Annotationtracks/Downloads/ENCODE/ENCFF680BHL.bigBed -P GADB/Annotationtracks/Downloads/ENCODE/	41d0882f041157de3b8e65bb02882ad2	Called peaks	ChIP-seq H3K27me3-histone-mark stable peaks	Heart left ventricle	Cardiovascular
NGEN010989	ENCODE	ENCFF685YOM.bed.gz	44676	15985624	pseudoreplicated IDR thresholded peaks	hg38	Left ventricle	tissue	UBERON:0002084	Heart	ENCSR544APK	1	Not reported	CTCF-human	ChIP-seq	bed narrowPeak	820781	GADB/Annotationtracks/ENCODE/data/ChIP-seq/narrowpeak/hg38/1	6/4/2018	1/30/2017	8/10/2018	https://tf.lisanwanglab.org/GADB/Annotationtracks/ENCODE/data/ChIP-seq/narrowpeak/hg38/1/ENCFF685YOM.bed.gz	a131c5e1256d3c5dd96ab7e2969dd0a9	wget https://tf.lisanwanglab.org/GADB/Annotationtracks/ENCODE/data/ChIP-seq/narrowpeak/hg38/1/ENCFF685YOM.bed.gz -P GADB/Annotationtracks/ENCODE/data/ChIP-seq/narrowpeak/hg38/1/	wget https://tf.lisanwanglab.org/GADB/Annotationtracks/ENCODE/data/ChIP-seq/narrowpeak/hg38/1/ENCFF685YOM.bed.gz.tbi -P GADB/Annotationtracks/ENCODE/data/ChIP-seq/narrowpeak/hg38/1/	https://www.encodeproject.org	https://www.encodeproject.org/files/ENCFF685YOM/@@download/ENCFF685YOM.bigBed	wget https://tf.lisanwanglab.org/GADB/Annotationtracks/Downloads/ENCODE/ENCFF685YOM.bigBed -P GADB/Annotationtracks/Downloads/ENCODE/	192c379351e904f7a386d32fcec8b86e	Called peaks	ChIP-seq CTCF pseudoreplicated IDR thresholded peaks	Heart left ventricle	Cardiovascular
NGEN011047	ENCODE	ENCFF690ZYU.bed.gz	269149	125538494	hotspots	hg19	Left ventricle	tissue	UBERON:0002084	Heart	ENCSR070CMW	1	Not reported	Not applicable	DNase-seq	bed broadPeak	4248468	GADB/Annotationtracks/ENCODE/data/DNase-seq/broadpeak/hg19	6/4/2018	10/1/2017	8/10/2018	https://tf.lisanwanglab.org/GADB/Annotationtracks/ENCODE/data/DNase-seq/broadpeak/hg19/ENCFF690ZYU.bed.gz	626c6fa4a1e5d23960b744a5e83ab0e3	wget https://tf.lisanwanglab.org/GADB/Annotationtracks/ENCODE/data/DNase-seq/broadpeak/hg19/ENCFF690ZYU.bed.gz -P GADB/Annotationtracks/ENCODE/data/DNase-seq/broadpeak/hg19/	wget https://tf.lisanwanglab.org/GADB/Annotationtracks/ENCODE/data/DNase-seq/broadpeak/hg19/ENCFF690ZYU.bed.gz.tbi -P GADB/Annotationtracks/ENCODE/data/DNase-seq/broadpeak/hg19/	https://www.encodeproject.org	https://www.encodeproject.org/files/ENCFF690ZYU/@@download/ENCFF690ZYU.bigBed	wget https://tf.lisanwanglab.org/GADB/Annotationtracks/Downloads/ENCODE/ENCFF690ZYU.bigBed -P GADB/Annotationtracks/Downloads/ENCODE/	4c8fcc1e3f6ec76d8f4bd9697b187d3c	Called peaks	DNase-seq hotspots	Heart left ventricle	Cardiovascular
NGEN012538	ENCODE	ENCFF787ATT.bed.gz	70422	123295630	stable peaks	hg19	Left ventricle	tissue	UBERON:0002084	Heart	ENCSR854OXF	1	Not reported	H3K27ac-human	ChIP-seq	bed narrowPeak	1866000	GADB/Annotationtracks/ENCODE/data/ChIP-seq/narrowpeak/hg19/1	6/4/2018	11/3/2016	8/10/2018	https://tf.lisanwanglab.org/GADB/Annotationtracks/ENCODE/data/ChIP-seq/narrowpeak/hg19/1/ENCFF787ATT.bed.gz	1a9f22880efb4110b0e92561c54d469e	wget https://tf.lisanwanglab.org/GADB/Annotationtracks/ENCODE/data/ChIP-seq/narrowpeak/hg19/1/ENCFF787ATT.bed.gz -P GADB/Annotationtracks/ENCODE/data/ChIP-seq/narrowpeak/hg19/1/	wget https://tf.lisanwanglab.org/GADB/Annotationtracks/ENCODE/data/ChIP-seq/narrowpeak/hg19/1/ENCFF787ATT.bed.gz.tbi -P GADB/Annotationtracks/ENCODE/data/ChIP-seq/narrowpeak/hg19/1/	https://www.encodeproject.org	https://www.encodeproject.org/files/ENCFF787ATT/@@download/ENCFF787ATT.bigBed	wget https://tf.lisanwanglab.org/GADB/Annotationtracks/Downloads/ENCODE/ENCFF787ATT.bigBed -P GADB/Annotationtracks/Downloads/ENCODE/	bf857436e136f69f2cd5df73db364862	Called peaks	ChIP-seq H3K27ac-histone-mark stable peaks	Heart left ventricle	Cardiovascular
NGEN012857	ENCODE	ENCFF806XFV.bed.gz	358088	53642909	peaks	hg19	Left ventricle	tissue	UBERON:0002084	Heart	ENCSR070CMW	1	Not reported	Not applicable	DNase-seq	bed narrowPeak	3371595	GADB/Annotationtracks/ENCODE/data/DNase-seq/narrowpeak/hg19	6/4/2018	10/1/2017	8/10/2018	https://tf.lisanwanglab.org/GADB/Annotationtracks/ENCODE/data/DNase-seq/narrowpeak/hg19/ENCFF806XFV.bed.gz	af5045e9372c93eb60711e30da9fb69b	wget https://tf.lisanwanglab.org/GADB/Annotationtracks/ENCODE/data/DNase-seq/narrowpeak/hg19/ENCFF806XFV.bed.gz -P GADB/Annotationtracks/ENCODE/data/DNase-seq/narrowpeak/hg19/	wget https://tf.lisanwanglab.org/GADB/Annotationtracks/ENCODE/data/DNase-seq/narrowpeak/hg19/ENCFF806XFV.bed.gz.tbi -P GADB/Annotationtracks/ENCODE/data/DNase-seq/narrowpeak/hg19/	https://www.encodeproject.org	https://www.encodeproject.org/files/ENCFF806XFV/@@download/ENCFF806XFV.bigBed	wget https://tf.lisanwanglab.org/GADB/Annotationtracks/Downloads/ENCODE/ENCFF806XFV.bigBed -P GADB/Annotationtracks/Downloads/ENCODE/	b4afc41fbf7f2b0f11be087b23d93890	Called peaks	DNase-seq peaks	Heart left ventricle	Cardiovascular
NGEN014266	ENCODE	ENCFF896XXV.bed.gz	130474	125917928	peaks	hg38	Left ventricle	tissue	UBERON:0002084	Heart	ENCSR500ZGF	1	Not reported	H3K36me3-human	ChIP-seq	bed narrowPeak	3118196	GADB/Annotationtracks/ENCODE/data/ChIP-seq/narrowpeak/hg38/1	6/4/2018	11/3/2016	8/10/2018	https://tf.lisanwanglab.org/GADB/Annotationtracks/ENCODE/data/ChIP-seq/narrowpeak/hg38/1/ENCFF896XXV.bed.gz	e9e58d40792b93473e539b96d845e3b3	wget https://tf.lisanwanglab.org/GADB/Annotationtracks/ENCODE/data/ChIP-seq/narrowpeak/hg38/1/ENCFF896XXV.bed.gz -P GADB/Annotationtracks/ENCODE/data/ChIP-seq/narrowpeak/hg38/1/	wget https://tf.lisanwanglab.org/GADB/Annotationtracks/ENCODE/data/ChIP-seq/narrowpeak/hg38/1/ENCFF896XXV.bed.gz.tbi -P GADB/Annotationtracks/ENCODE/data/ChIP-seq/narrowpeak/hg38/1/	https://www.encodeproject.org	https://www.encodeproject.org/files/ENCFF896XXV/@@download/ENCFF896XXV.bigBed	wget https://tf.lisanwanglab.org/GADB/Annotationtracks/Downloads/ENCODE/ENCFF896XXV.bigBed -P GADB/Annotationtracks/Downloads/ENCODE/	2322af28d99cdbdb2ea8f64bf68c2d4f	Called peaks	ChIP-seq H3K36me3-histone-mark peaks	Heart left ventricle	Cardiovascular
NGEN014368	ENCODE	ENCFF903RUW.bed.gz	168612	100527705	peaks	hg38	Left ventricle	tissue	UBERON:0002084	Heart	ENCSR000XAA	1	Not reported	H3K9me3-human	ChIP-seq	bed narrowPeak	3571860	GADB/Annotationtracks/ENCODE/data/ChIP-seq/narrowpeak/hg38/1	6/4/2018	11/3/2016	8/10/2018	https://tf.lisanwanglab.org/GADB/Annotationtracks/ENCODE/data/ChIP-seq/narrowpeak/hg38/1/ENCFF903RUW.bed.gz	49b633719eef508edb431953ae9207dd	wget https://tf.lisanwanglab.org/GADB/Annotationtracks/ENCODE/data/ChIP-seq/narrowpeak/hg38/1/ENCFF903RUW.bed.gz -P GADB/Annotationtracks/ENCODE/data/ChIP-seq/narrowpeak/hg38/1/	wget https://tf.lisanwanglab.org/GADB/Annotationtracks/ENCODE/data/ChIP-seq/narrowpeak/hg38/1/ENCFF903RUW.bed.gz.tbi -P GADB/Annotationtracks/ENCODE/data/ChIP-seq/narrowpeak/hg38/1/	https://www.encodeproject.org	https://www.encodeproject.org/files/ENCFF903RUW/@@download/ENCFF903RUW.bigBed	wget https://tf.lisanwanglab.org/GADB/Annotationtracks/Downloads/ENCODE/ENCFF903RUW.bigBed -P GADB/Annotationtracks/Downloads/ENCODE/	b400587621358329fa34c693dfe828e4	Called peaks	ChIP-seq H3K9me3-histone-mark peaks	Heart left ventricle	Cardiovascular
NGEN014629	ENCODE	ENCFF920ADO.bed.gz	27967	45018059	stable peaks	hg38	Left ventricle	tissue	UBERON:0002084	Heart	ENCSR901SIL	1	Not reported	H3K4me3-human	ChIP-seq	bed narrowPeak	832355	GADB/Annotationtracks/ENCODE/data/ChIP-seq/narrowpeak/hg38/1	6/4/2018	1/27/2017	8/10/2018	https://tf.lisanwanglab.org/GADB/Annotationtracks/ENCODE/data/ChIP-seq/narrowpeak/hg38/1/ENCFF920ADO.bed.gz	3a0eaf21692cdfd85864e92a17c611b3	wget https://tf.lisanwanglab.org/GADB/Annotationtracks/ENCODE/data/ChIP-seq/narrowpeak/hg38/1/ENCFF920ADO.bed.gz -P GADB/Annotationtracks/ENCODE/data/ChIP-seq/narrowpeak/hg38/1/	wget https://tf.lisanwanglab.org/GADB/Annotationtracks/ENCODE/data/ChIP-seq/narrowpeak/hg38/1/ENCFF920ADO.bed.gz.tbi -P GADB/Annotationtracks/ENCODE/data/ChIP-seq/narrowpeak/hg38/1/	https://www.encodeproject.org	https://www.encodeproject.org/files/ENCFF920ADO/@@download/ENCFF920ADO.bigBed	wget https://tf.lisanwanglab.org/GADB/Annotationtracks/Downloads/ENCODE/ENCFF920ADO.bigBed -P GADB/Annotationtracks/Downloads/ENCODE/	08eabbe6a772b8cbb366a81a09a024dd	Called peaks	ChIP-seq H3K4me3-histone-mark stable peaks	Heart left ventricle	Cardiovascular
NGEN015450	ENCODE	ENCFF971JBK.bed.gz	340796	132297215	peaks	hg38	Left ventricle	tissue	UBERON:0002084	Heart	ENCSR500ZGF	1, 2	Not reported	H3K36me3-human	ChIP-seq	bed narrowPeak	7283572	GADB/Annotationtracks/ENCODE/data/ChIP-seq/narrowpeak/hg38/1	6/4/2018	11/3/2016	8/10/2018	https://tf.lisanwanglab.org/GADB/Annotationtracks/ENCODE/data/ChIP-seq/narrowpeak/hg38/1/ENCFF971JBK.bed.gz	978f7ec62dd81f2b28b46a027c924d76	wget https://tf.lisanwanglab.org/GADB/Annotationtracks/ENCODE/data/ChIP-seq/narrowpeak/hg38/1/ENCFF971JBK.bed.gz -P GADB/Annotationtracks/ENCODE/data/ChIP-seq/narrowpeak/hg38/1/	wget https://tf.lisanwanglab.org/GADB/Annotationtracks/ENCODE/data/ChIP-seq/narrowpeak/hg38/1/ENCFF971JBK.bed.gz.tbi -P GADB/Annotationtracks/ENCODE/data/ChIP-seq/narrowpeak/hg38/1/	https://www.encodeproject.org	https://www.encodeproject.org/files/ENCFF971JBK/@@download/ENCFF971JBK.bigBed	wget https://tf.lisanwanglab.org/GADB/Annotationtracks/Downloads/ENCODE/ENCFF971JBK.bigBed -P GADB/Annotationtracks/Downloads/ENCODE/	01eaefddef70e0a9308b25b1b4a190eb	Called peaks	ChIP-seq H3K36me3-histone-mark peaks	Heart left ventricle	Cardiovascular
NGEN015459	ENCODE	ENCFF972IOB.bed.gz	51490	58291569	stable peaks	hg38	Left ventricle	tissue	UBERON:0002084	Heart	ENCSR000XAA	1	Not reported	H3K9me3-human	ChIP-seq	bed narrowPeak	1173653	GADB/Annotationtracks/ENCODE/data/ChIP-seq/narrowpeak/hg38/1	6/4/2018	11/3/2016	8/10/2018	https://tf.lisanwanglab.org/GADB/Annotationtracks/ENCODE/data/ChIP-seq/narrowpeak/hg38/1/ENCFF972IOB.bed.gz	26419008766ec36f61fc25361d701026	wget https://tf.lisanwanglab.org/GADB/Annotationtracks/ENCODE/data/ChIP-seq/narrowpeak/hg38/1/ENCFF972IOB.bed.gz -P GADB/Annotationtracks/ENCODE/data/ChIP-seq/narrowpeak/hg38/1/	wget https://tf.lisanwanglab.org/GADB/Annotationtracks/ENCODE/data/ChIP-seq/narrowpeak/hg38/1/ENCFF972IOB.bed.gz.tbi -P GADB/Annotationtracks/ENCODE/data/ChIP-seq/narrowpeak/hg38/1/	https://www.encodeproject.org	https://www.encodeproject.org/files/ENCFF972IOB/@@download/ENCFF972IOB.bigBed	wget https://tf.lisanwanglab.org/GADB/Annotationtracks/Downloads/ENCODE/ENCFF972IOB.bigBed -P GADB/Annotationtracks/Downloads/ENCODE/	f0155f4c4c98fd9818f3740f195df84c	Called peaks	ChIP-seq H3K9me3-histone-mark stable peaks	Heart left ventricle	Cardiovascular
NGEN015706	ENCODE	ENCFF988UVQ.bed.gz	184355	72738002	hotspots	hg38	Left ventricle	tissue	UBERON:0002084	Heart	ENCSR501FWC	2	Not reported	Not applicable	DNase-seq	bed broadPeak	3001841	GADB/Annotationtracks/ENCODE/data/DNase-seq/broadpeak/hg38	6/4/2018	5/9/2016	8/10/2018	https://tf.lisanwanglab.org/GADB/Annotationtracks/ENCODE/data/DNase-seq/broadpeak/hg38/ENCFF988UVQ.bed.gz	c05cd44813785cd6eaab5bd3a404462f	wget https://tf.lisanwanglab.org/GADB/Annotationtracks/ENCODE/data/DNase-seq/broadpeak/hg38/ENCFF988UVQ.bed.gz -P GADB/Annotationtracks/ENCODE/data/DNase-seq/broadpeak/hg38/	wget https://tf.lisanwanglab.org/GADB/Annotationtracks/ENCODE/data/DNase-seq/broadpeak/hg38/ENCFF988UVQ.bed.gz.tbi -P GADB/Annotationtracks/ENCODE/data/DNase-seq/broadpeak/hg38/	https://www.encodeproject.org	https://www.encodeproject.org/files/ENCFF988UVQ/@@download/ENCFF988UVQ.bigBed	wget https://tf.lisanwanglab.org/GADB/Annotationtracks/Downloads/ENCODE/ENCFF988UVQ.bigBed -P GADB/Annotationtracks/Downloads/ENCODE/	a6465035ed17218ab61dd1c92bb7dcc8	Called peaks	DNase-seq hotspots	Heart left ventricle	Cardiovascular
NGEN016466	ENCODE-lifted	ENCFF025UHQ.lifted.bed.gz	86617	161163001	replicated peaks	hg38-lifted	Left ventricle	tissue	UBERON:0002084	Heart	ENCSR518LDN	1, 2	Not reported	H3K36me3-human	ChIP-seq	bed narrowPeak-lifted	3014368	GADB/Annotationtracks/hg38_lifted/ENCODE/data/ChIP-seq/narrowpeak/hg38	6/4/2018	11/3/2016	4/1/2019	https://tf.lisanwanglab.org/GADB/Annotationtracks/hg38_lifted/ENCODE/data/ChIP-seq/narrowpeak/hg38/ENCFF025UHQ.lifted.bed.gz	59aa71f7a5a0314797ed28feb0abe6b6	wget https://tf.lisanwanglab.org/GADB/Annotationtracks/hg38_lifted/ENCODE/data/ChIP-seq/narrowpeak/hg38/ENCFF025UHQ.lifted.bed.gz -P GADB/Annotationtracks/hg38_lifted/ENCODE/data/ChIP-seq/narrowpeak/hg38/	wget https://tf.lisanwanglab.org/GADB/Annotationtracks/hg38_lifted/ENCODE/data/ChIP-seq/narrowpeak/hg38/ENCFF025UHQ.lifted.bed.gz.tbi -P GADB/Annotationtracks/hg38_lifted/ENCODE/data/ChIP-seq/narrowpeak/hg38/	https://www.encodeproject.org	https://www.encodeproject.org/files/ENCFF025UHQ/@@download/ENCFF025UHQ.bigBed	wget https://tf.lisanwanglab.org/GADB/Annotationtracks/Downloads/ENCODE/ENCFF025UHQ.bigBed -P GADB/Annotationtracks/Downloads/ENCODE/	54231879d48a209ce939c0ad2eec58d4	Called peaks	ChIP-seq H3K36me3-histone-mark replicated peaks	Heart left ventricle	Cardiovascular
NGEN017710	ENCODE-lifted	ENCFF224NCQ.lifted.bed.gz	287568	76846518	peaks	hg38-lifted	Left ventricle	tissue	UBERON:0002084	Heart	ENCSR000BQS	1	Not reported	H3K9me3-human	ChIP-seq	bed narrowPeak-lifted	7921837	GADB/Annotationtracks/hg38_lifted/ENCODE/data/ChIP-seq/narrowpeak/hg38	6/4/2018	11/3/2016	4/1/2019	https://tf.lisanwanglab.org/GADB/Annotationtracks/hg38_lifted/ENCODE/data/ChIP-seq/narrowpeak/hg38/ENCFF224NCQ.lifted.bed.gz	6128495c1935d0710519da239f67a3b2	wget https://tf.lisanwanglab.org/GADB/Annotationtracks/hg38_lifted/ENCODE/data/ChIP-seq/narrowpeak/hg38/ENCFF224NCQ.lifted.bed.gz -P GADB/Annotationtracks/hg38_lifted/ENCODE/data/ChIP-seq/narrowpeak/hg38/	wget https://tf.lisanwanglab.org/GADB/Annotationtracks/hg38_lifted/ENCODE/data/ChIP-seq/narrowpeak/hg38/ENCFF224NCQ.lifted.bed.gz.tbi -P GADB/Annotationtracks/hg38_lifted/ENCODE/data/ChIP-seq/narrowpeak/hg38/	https://www.encodeproject.org	https://www.encodeproject.org/files/ENCFF224NCQ/@@download/ENCFF224NCQ.bigBed	wget https://tf.lisanwanglab.org/GADB/Annotationtracks/Downloads/ENCODE/ENCFF224NCQ.bigBed -P GADB/Annotationtracks/Downloads/ENCODE/	a63b8c8654aec1f0b2284b7a4d64ffbe	Called peaks	ChIP-seq H3K9me3-histone-mark peaks	Heart left ventricle	Cardiovascular
NGEN017718	ENCODE-lifted	ENCFF225YCZ.lifted.bed.gz	39756	49445407	peaks	hg38-lifted	Left ventricle	tissue	UBERON:0002084	Heart	ENCSR135VMS	1	Not reported	H3K4me3-human	ChIP-seq	bed narrowPeak-lifted	1491876	GADB/Annotationtracks/hg38_lifted/ENCODE/data/ChIP-seq/narrowpeak/hg38	6/4/2018	1/27/2017	4/1/2019	https://tf.lisanwanglab.org/GADB/Annotationtracks/hg38_lifted/ENCODE/data/ChIP-seq/narrowpeak/hg38/ENCFF225YCZ.lifted.bed.gz	8133dc29c3609333298232ce9eb5781d	wget https://tf.lisanwanglab.org/GADB/Annotationtracks/hg38_lifted/ENCODE/data/ChIP-seq/narrowpeak/hg38/ENCFF225YCZ.lifted.bed.gz -P GADB/Annotationtracks/hg38_lifted/ENCODE/data/ChIP-seq/narrowpeak/hg38/	wget https://tf.lisanwanglab.org/GADB/Annotationtracks/hg38_lifted/ENCODE/data/ChIP-seq/narrowpeak/hg38/ENCFF225YCZ.lifted.bed.gz.tbi -P GADB/Annotationtracks/hg38_lifted/ENCODE/data/ChIP-seq/narrowpeak/hg38/	https://www.encodeproject.org	https://www.encodeproject.org/files/ENCFF225YCZ/@@download/ENCFF225YCZ.bigBed	wget https://tf.lisanwanglab.org/GADB/Annotationtracks/Downloads/ENCODE/ENCFF225YCZ.bigBed -P GADB/Annotationtracks/Downloads/ENCODE/	1b0559077118c14f554d6b6fc16fbe8e	Called peaks	ChIP-seq H3K4me3-histone-mark peaks	Heart left ventricle	Cardiovascular
NGEN018065	ENCODE-lifted	ENCFF281MQM.lifted.bed.gz	197487	170877584	peaks	hg38-lifted	Left ventricle	tissue	UBERON:0002084	Heart	ENCSR000AOC	2	Not reported	H3K36me3-human	ChIP-seq	bed narrowPeak-lifted	6278102	GADB/Annotationtracks/hg38_lifted/ENCODE/data/ChIP-seq/narrowpeak/hg38	6/4/2018	11/3/2016	4/1/2019	https://tf.lisanwanglab.org/GADB/Annotationtracks/hg38_lifted/ENCODE/data/ChIP-seq/narrowpeak/hg38/ENCFF281MQM.lifted.bed.gz	e5da856f1426fb74b0a468dff22768d6	wget https://tf.lisanwanglab.org/GADB/Annotationtracks/hg38_lifted/ENCODE/data/ChIP-seq/narrowpeak/hg38/ENCFF281MQM.lifted.bed.gz -P GADB/Annotationtracks/hg38_lifted/ENCODE/data/ChIP-seq/narrowpeak/hg38/	wget https://tf.lisanwanglab.org/GADB/Annotationtracks/hg38_lifted/ENCODE/data/ChIP-seq/narrowpeak/hg38/ENCFF281MQM.lifted.bed.gz.tbi -P GADB/Annotationtracks/hg38_lifted/ENCODE/data/ChIP-seq/narrowpeak/hg38/	https://www.encodeproject.org	https://www.encodeproject.org/files/ENCFF281MQM/@@download/ENCFF281MQM.bigBed	wget https://tf.lisanwanglab.org/GADB/Annotationtracks/Downloads/ENCODE/ENCFF281MQM.bigBed -P GADB/Annotationtracks/Downloads/ENCODE/	16c2390fa887de849dc5758b9f26f7fa	Called peaks	ChIP-seq H3K36me3-histone-mark peaks	Heart left ventricle	Cardiovascular
NGEN018105	ENCODE-lifted	ENCFF290IZT.lifted.bed.gz	89962	44358372	peaks	hg38-lifted	Left ventricle	tissue	UBERON:0002084	Heart	ENCSR490LWA	1	Not reported	H3K27me3-human	ChIP-seq	bed narrowPeak-lifted	2514605	GADB/Annotationtracks/hg38_lifted/ENCODE/data/ChIP-seq/narrowpeak/hg38	6/4/2018	11/3/2016	4/1/2019	https://tf.lisanwanglab.org/GADB/Annotationtracks/hg38_lifted/ENCODE/data/ChIP-seq/narrowpeak/hg38/ENCFF290IZT.lifted.bed.gz	80942c57c9cd25dd48d57dc188a67123	wget https://tf.lisanwanglab.org/GADB/Annotationtracks/hg38_lifted/ENCODE/data/ChIP-seq/narrowpeak/hg38/ENCFF290IZT.lifted.bed.gz -P GADB/Annotationtracks/hg38_lifted/ENCODE/data/ChIP-seq/narrowpeak/hg38/	wget https://tf.lisanwanglab.org/GADB/Annotationtracks/hg38_lifted/ENCODE/data/ChIP-seq/narrowpeak/hg38/ENCFF290IZT.lifted.bed.gz.tbi -P GADB/Annotationtracks/hg38_lifted/ENCODE/data/ChIP-seq/narrowpeak/hg38/	https://www.encodeproject.org	https://www.encodeproject.org/files/ENCFF290IZT/@@download/ENCFF290IZT.bigBed	wget https://tf.lisanwanglab.org/GADB/Annotationtracks/Downloads/ENCODE/ENCFF290IZT.bigBed -P GADB/Annotationtracks/Downloads/ENCODE/	7af7961eccd2f3deaee4ac74f68eab87	Called peaks	ChIP-seq H3K27me3-histone-mark peaks	Heart left ventricle	Cardiovascular
NGEN018187	ENCODE-lifted	ENCFF302EOD.lifted.bed.gz	23107	9062670	pseudoreplicated IDR thresholded peaks	hg38-lifted	Left ventricle	tissue	UBERON:0002084	Heart	ENCSR000CJW	1	Not reported	POLR2A-human	ChIP-seq	bed narrowPeak-lifted	611390	GADB/Annotationtracks/hg38_lifted/ENCODE/data/ChIP-seq/narrowpeak/hg38	6/4/2018	3/14/2017	4/1/2019	https://tf.lisanwanglab.org/GADB/Annotationtracks/hg38_lifted/ENCODE/data/ChIP-seq/narrowpeak/hg38/ENCFF302EOD.lifted.bed.gz	1137cc6c65a53e2924128e38ea7306e6	wget https://tf.lisanwanglab.org/GADB/Annotationtracks/hg38_lifted/ENCODE/data/ChIP-seq/narrowpeak/hg38/ENCFF302EOD.lifted.bed.gz -P GADB/Annotationtracks/hg38_lifted/ENCODE/data/ChIP-seq/narrowpeak/hg38/	wget https://tf.lisanwanglab.org/GADB/Annotationtracks/hg38_lifted/ENCODE/data/ChIP-seq/narrowpeak/hg38/ENCFF302EOD.lifted.bed.gz.tbi -P GADB/Annotationtracks/hg38_lifted/ENCODE/data/ChIP-seq/narrowpeak/hg38/	https://www.encodeproject.org	https://www.encodeproject.org/files/ENCFF302EOD/@@download/ENCFF302EOD.bigBed	wget https://tf.lisanwanglab.org/GADB/Annotationtracks/Downloads/ENCODE/ENCFF302EOD.bigBed -P GADB/Annotationtracks/Downloads/ENCODE/	150fdfdacaf66d3423c3618d4c32301e	Called peaks	ChIP-seq protein pseudoreplicated IDR thresholded peaks	Heart left ventricle	Cardiovascular
NGEN018591	ENCODE-lifted	ENCFF366KFC.lifted.bed.gz	44380	15875436	pseudoreplicated IDR thresholded peaks	hg38-lifted	Left ventricle	tissue	UBERON:0002084	Heart	ENCSR189VXS	1	Not reported	CTCF-human	ChIP-seq	bed narrowPeak-lifted	1202379	GADB/Annotationtracks/hg38_lifted/ENCODE/data/ChIP-seq/narrowpeak/hg38	6/4/2018	1/30/2017	4/1/2019	https://tf.lisanwanglab.org/GADB/Annotationtracks/hg38_lifted/ENCODE/data/ChIP-seq/narrowpeak/hg38/ENCFF366KFC.lifted.bed.gz	b8b293ef0201d59d842fecaced9e83c7	wget https://tf.lisanwanglab.org/GADB/Annotationtracks/hg38_lifted/ENCODE/data/ChIP-seq/narrowpeak/hg38/ENCFF366KFC.lifted.bed.gz -P GADB/Annotationtracks/hg38_lifted/ENCODE/data/ChIP-seq/narrowpeak/hg38/	wget https://tf.lisanwanglab.org/GADB/Annotationtracks/hg38_lifted/ENCODE/data/ChIP-seq/narrowpeak/hg38/ENCFF366KFC.lifted.bed.gz.tbi -P GADB/Annotationtracks/hg38_lifted/ENCODE/data/ChIP-seq/narrowpeak/hg38/	https://www.encodeproject.org	https://www.encodeproject.org/files/ENCFF366KFC/@@download/ENCFF366KFC.bigBed	wget https://tf.lisanwanglab.org/GADB/Annotationtracks/Downloads/ENCODE/ENCFF366KFC.bigBed -P GADB/Annotationtracks/Downloads/ENCODE/	dab071e8e82ab759e2cb5b8985d91ede	Called peaks	ChIP-seq CTCF pseudoreplicated IDR thresholded peaks	Heart left ventricle	Cardiovascular
NGEN018598	ENCODE-lifted	ENCFF367WKQ.lifted.bed.gz	132117	145413224	peaks	hg38-lifted	Left ventricle	tissue	UBERON:0002084	Heart	ENCSR890NXD	1	Not reported	H3K27ac-human	ChIP-seq	bed narrowPeak-lifted	4443395	GADB/Annotationtracks/hg38_lifted/ENCODE/data/ChIP-seq/narrowpeak/hg38	6/4/2018	11/3/2016	4/1/2019	https://tf.lisanwanglab.org/GADB/Annotationtracks/hg38_lifted/ENCODE/data/ChIP-seq/narrowpeak/hg38/ENCFF367WKQ.lifted.bed.gz	6bbc8e1be25fadcbc668f5987d739fc5	wget https://tf.lisanwanglab.org/GADB/Annotationtracks/hg38_lifted/ENCODE/data/ChIP-seq/narrowpeak/hg38/ENCFF367WKQ.lifted.bed.gz -P GADB/Annotationtracks/hg38_lifted/ENCODE/data/ChIP-seq/narrowpeak/hg38/	wget https://tf.lisanwanglab.org/GADB/Annotationtracks/hg38_lifted/ENCODE/data/ChIP-seq/narrowpeak/hg38/ENCFF367WKQ.lifted.bed.gz.tbi -P GADB/Annotationtracks/hg38_lifted/ENCODE/data/ChIP-seq/narrowpeak/hg38/	https://www.encodeproject.org	https://www.encodeproject.org/files/ENCFF367WKQ/@@download/ENCFF367WKQ.bigBed	wget https://tf.lisanwanglab.org/GADB/Annotationtracks/Downloads/ENCODE/ENCFF367WKQ.bigBed -P GADB/Annotationtracks/Downloads/ENCODE/	a24eb25d1aab284ff1b04696c435a895	Called peaks	ChIP-seq H3K27ac-histone-mark peaks	Heart left ventricle	Cardiovascular
NGEN018829	ENCODE-lifted	ENCFF405ZIE.lifted.bed.gz	26982	45601310	stable peaks	hg38-lifted	Left ventricle	tissue	UBERON:0002084	Heart	ENCSR597UDW	1	Not reported	H3K4me3-human	ChIP-seq	bed narrowPeak-lifted	1068607	GADB/Annotationtracks/hg38_lifted/ENCODE/data/ChIP-seq/narrowpeak/hg38	6/4/2018	1/27/2017	4/1/2019	https://tf.lisanwanglab.org/GADB/Annotationtracks/hg38_lifted/ENCODE/data/ChIP-seq/narrowpeak/hg38/ENCFF405ZIE.lifted.bed.gz	ca8f8aa37ff0f87f0f68bf736734717b	wget https://tf.lisanwanglab.org/GADB/Annotationtracks/hg38_lifted/ENCODE/data/ChIP-seq/narrowpeak/hg38/ENCFF405ZIE.lifted.bed.gz -P GADB/Annotationtracks/hg38_lifted/ENCODE/data/ChIP-seq/narrowpeak/hg38/	wget https://tf.lisanwanglab.org/GADB/Annotationtracks/hg38_lifted/ENCODE/data/ChIP-seq/narrowpeak/hg38/ENCFF405ZIE.lifted.bed.gz.tbi -P GADB/Annotationtracks/hg38_lifted/ENCODE/data/ChIP-seq/narrowpeak/hg38/	https://www.encodeproject.org	https://www.encodeproject.org/files/ENCFF405ZIE/@@download/ENCFF405ZIE.bigBed	wget https://tf.lisanwanglab.org/GADB/Annotationtracks/Downloads/ENCODE/ENCFF405ZIE.bigBed -P GADB/Annotationtracks/Downloads/ENCODE/	7944e992e97c90e5466df1188297d66c	Called peaks	ChIP-seq H3K4me3-histone-mark stable peaks	Heart left ventricle	Cardiovascular
NGEN019214	ENCODE-lifted	ENCFF465NAS.lifted.bed.gz	175177	102755840	peaks	hg38-lifted	Left ventricle	tissue	UBERON:0002084	Heart	ENCSR000ENG	1	Not reported	H3K4me1-human	ChIP-seq	bed narrowPeak-lifted	5540778	GADB/Annotationtracks/hg38_lifted/ENCODE/data/ChIP-seq/narrowpeak/hg38	6/4/2018	11/3/2016	4/1/2019	https://tf.lisanwanglab.org/GADB/Annotationtracks/hg38_lifted/ENCODE/data/ChIP-seq/narrowpeak/hg38/ENCFF465NAS.lifted.bed.gz	0113b2082ad539eac6a5977beb0ae179	wget https://tf.lisanwanglab.org/GADB/Annotationtracks/hg38_lifted/ENCODE/data/ChIP-seq/narrowpeak/hg38/ENCFF465NAS.lifted.bed.gz -P GADB/Annotationtracks/hg38_lifted/ENCODE/data/ChIP-seq/narrowpeak/hg38/	wget https://tf.lisanwanglab.org/GADB/Annotationtracks/hg38_lifted/ENCODE/data/ChIP-seq/narrowpeak/hg38/ENCFF465NAS.lifted.bed.gz.tbi -P GADB/Annotationtracks/hg38_lifted/ENCODE/data/ChIP-seq/narrowpeak/hg38/	https://www.encodeproject.org	https://www.encodeproject.org/files/ENCFF465NAS/@@download/ENCFF465NAS.bigBed	wget https://tf.lisanwanglab.org/GADB/Annotationtracks/Downloads/ENCODE/ENCFF465NAS.bigBed -P GADB/Annotationtracks/Downloads/ENCODE/	48328ad7ada9b9048e8108d774ee9c7b	Called peaks	ChIP-seq H3K4me1-histone-mark peaks	Heart left ventricle	Cardiovascular
NGEN019799	ENCODE-lifted	ENCFF563PQB.lifted.bed.gz	57823	57434811	stable peaks	hg38-lifted	Left ventricle	tissue	UBERON:0002084	Heart	ENCSR000DTZ	1	Not reported	H3K4me1-human	ChIP-seq	bed narrowPeak-lifted	1896906	GADB/Annotationtracks/hg38_lifted/ENCODE/data/ChIP-seq/narrowpeak/hg38	6/4/2018	11/3/2016	4/1/2019	https://tf.lisanwanglab.org/GADB/Annotationtracks/hg38_lifted/ENCODE/data/ChIP-seq/narrowpeak/hg38/ENCFF563PQB.lifted.bed.gz	e21a9a56a3cb2c357caaeb2d27b2323c	wget https://tf.lisanwanglab.org/GADB/Annotationtracks/hg38_lifted/ENCODE/data/ChIP-seq/narrowpeak/hg38/ENCFF563PQB.lifted.bed.gz -P GADB/Annotationtracks/hg38_lifted/ENCODE/data/ChIP-seq/narrowpeak/hg38/	wget https://tf.lisanwanglab.org/GADB/Annotationtracks/hg38_lifted/ENCODE/data/ChIP-seq/narrowpeak/hg38/ENCFF563PQB.lifted.bed.gz.tbi -P GADB/Annotationtracks/hg38_lifted/ENCODE/data/ChIP-seq/narrowpeak/hg38/	https://www.encodeproject.org	https://www.encodeproject.org/files/ENCFF563PQB/@@download/ENCFF563PQB.bigBed	wget https://tf.lisanwanglab.org/GADB/Annotationtracks/Downloads/ENCODE/ENCFF563PQB.bigBed -P GADB/Annotationtracks/Downloads/ENCODE/	e3300e14918ebd4251c69b1ab9d0ae5c	Called peaks	ChIP-seq H3K4me1-histone-mark stable peaks	Heart left ventricle	Cardiovascular
NGEN019875	ENCODE-lifted	ENCFF579BWL.lifted.bed.gz	4214	1008618	pseudoreplicated IDR thresholded peaks	hg38-lifted	Left ventricle	tissue	UBERON:0002084	Heart	ENCSR985MIB	1	Not reported	POLR2A-human	ChIP-seq	bed narrowPeak-lifted	118138	GADB/Annotationtracks/hg38_lifted/ENCODE/data/ChIP-seq/narrowpeak/hg38	6/4/2018	3/14/2017	4/1/2019	https://tf.lisanwanglab.org/GADB/Annotationtracks/hg38_lifted/ENCODE/data/ChIP-seq/narrowpeak/hg38/ENCFF579BWL.lifted.bed.gz	81735ce900ba36124066f16f1411e0d9	wget https://tf.lisanwanglab.org/GADB/Annotationtracks/hg38_lifted/ENCODE/data/ChIP-seq/narrowpeak/hg38/ENCFF579BWL.lifted.bed.gz -P GADB/Annotationtracks/hg38_lifted/ENCODE/data/ChIP-seq/narrowpeak/hg38/	wget https://tf.lisanwanglab.org/GADB/Annotationtracks/hg38_lifted/ENCODE/data/ChIP-seq/narrowpeak/hg38/ENCFF579BWL.lifted.bed.gz.tbi -P GADB/Annotationtracks/hg38_lifted/ENCODE/data/ChIP-seq/narrowpeak/hg38/	https://www.encodeproject.org	https://www.encodeproject.org/files/ENCFF579BWL/@@download/ENCFF579BWL.bigBed	wget https://tf.lisanwanglab.org/GADB/Annotationtracks/Downloads/ENCODE/ENCFF579BWL.bigBed -P GADB/Annotationtracks/Downloads/ENCODE/	5a8595726c6c575329b7872ce299898e	Called peaks	ChIP-seq protein pseudoreplicated IDR thresholded peaks	Heart left ventricle	Cardiovascular
NGEN020168	ENCODE-lifted	ENCFF621KOF.lifted.bed.gz	157781	190607074	peaks	hg38-lifted	Left ventricle	tissue	UBERON:0002084	Heart	ENCSR399VPY	1, 2	Not reported	H3K36me3-human	ChIP-seq	bed narrowPeak-lifted	5328887	GADB/Annotationtracks/hg38_lifted/ENCODE/data/ChIP-seq/narrowpeak/hg38	6/4/2018	11/3/2016	4/1/2019	https://tf.lisanwanglab.org/GADB/Annotationtracks/hg38_lifted/ENCODE/data/ChIP-seq/narrowpeak/hg38/ENCFF621KOF.lifted.bed.gz	75036a47cbbb796bcc17b6825b4f4a35	wget https://tf.lisanwanglab.org/GADB/Annotationtracks/hg38_lifted/ENCODE/data/ChIP-seq/narrowpeak/hg38/ENCFF621KOF.lifted.bed.gz -P GADB/Annotationtracks/hg38_lifted/ENCODE/data/ChIP-seq/narrowpeak/hg38/	wget https://tf.lisanwanglab.org/GADB/Annotationtracks/hg38_lifted/ENCODE/data/ChIP-seq/narrowpeak/hg38/ENCFF621KOF.lifted.bed.gz.tbi -P GADB/Annotationtracks/hg38_lifted/ENCODE/data/ChIP-seq/narrowpeak/hg38/	https://www.encodeproject.org	https://www.encodeproject.org/files/ENCFF621KOF/@@download/ENCFF621KOF.bigBed	wget https://tf.lisanwanglab.org/GADB/Annotationtracks/Downloads/ENCODE/ENCFF621KOF.bigBed -P GADB/Annotationtracks/Downloads/ENCODE/	a22527c532ffd8629259403225d5f484	Called peaks	ChIP-seq H3K36me3-histone-mark peaks	Heart left ventricle	Cardiovascular
NGEN020432	ENCODE-lifted	ENCFF666MUU.lifted.bed.gz	55373	34891737	stable peaks	hg38-lifted	Left ventricle	tissue	UBERON:0002084	Heart	ENCSR432SZT	1	Not reported	H3K9me3-human	ChIP-seq	bed narrowPeak-lifted	1675155	GADB/Annotationtracks/hg38_lifted/ENCODE/data/ChIP-seq/narrowpeak/hg38	6/4/2018	11/3/2016	4/1/2019	https://tf.lisanwanglab.org/GADB/Annotationtracks/hg38_lifted/ENCODE/data/ChIP-seq/narrowpeak/hg38/ENCFF666MUU.lifted.bed.gz	6feef5fea6a79e331d390bb7cef97e58	wget https://tf.lisanwanglab.org/GADB/Annotationtracks/hg38_lifted/ENCODE/data/ChIP-seq/narrowpeak/hg38/ENCFF666MUU.lifted.bed.gz -P GADB/Annotationtracks/hg38_lifted/ENCODE/data/ChIP-seq/narrowpeak/hg38/	wget https://tf.lisanwanglab.org/GADB/Annotationtracks/hg38_lifted/ENCODE/data/ChIP-seq/narrowpeak/hg38/ENCFF666MUU.lifted.bed.gz.tbi -P GADB/Annotationtracks/hg38_lifted/ENCODE/data/ChIP-seq/narrowpeak/hg38/	https://www.encodeproject.org	https://www.encodeproject.org/files/ENCFF666MUU/@@download/ENCFF666MUU.bigBed	wget https://tf.lisanwanglab.org/GADB/Annotationtracks/Downloads/ENCODE/ENCFF666MUU.bigBed -P GADB/Annotationtracks/Downloads/ENCODE/	b510015948e2c0ccf4c6b1232f874c18	Called peaks	ChIP-seq H3K9me3-histone-mark stable peaks	Heart left ventricle	Cardiovascular
NGEN020448	ENCODE-lifted	ENCFF669RPH.lifted.bed.gz	145363	114905606	peaks	hg38-lifted	Left ventricle	tissue	UBERON:0002084	Heart	ENCSR000DTN	1	Not reported	H3K36me3-human	ChIP-seq	bed narrowPeak-lifted	4685384	GADB/Annotationtracks/hg38_lifted/ENCODE/data/ChIP-seq/narrowpeak/hg38	6/4/2018	11/3/2016	4/1/2019	https://tf.lisanwanglab.org/GADB/Annotationtracks/hg38_lifted/ENCODE/data/ChIP-seq/narrowpeak/hg38/ENCFF669RPH.lifted.bed.gz	e10c96cabda99299c26e8319a613f661	wget https://tf.lisanwanglab.org/GADB/Annotationtracks/hg38_lifted/ENCODE/data/ChIP-seq/narrowpeak/hg38/ENCFF669RPH.lifted.bed.gz -P GADB/Annotationtracks/hg38_lifted/ENCODE/data/ChIP-seq/narrowpeak/hg38/	wget https://tf.lisanwanglab.org/GADB/Annotationtracks/hg38_lifted/ENCODE/data/ChIP-seq/narrowpeak/hg38/ENCFF669RPH.lifted.bed.gz.tbi -P GADB/Annotationtracks/hg38_lifted/ENCODE/data/ChIP-seq/narrowpeak/hg38/	https://www.encodeproject.org	https://www.encodeproject.org/files/ENCFF669RPH/@@download/ENCFF669RPH.bigBed	wget https://tf.lisanwanglab.org/GADB/Annotationtracks/Downloads/ENCODE/ENCFF669RPH.bigBed -P GADB/Annotationtracks/Downloads/ENCODE/	4eeb59dde596064e4e2a806936bc5f0f	Called peaks	ChIP-seq H3K36me3-histone-mark peaks	Heart left ventricle	Cardiovascular
NGEN020504	ENCODE-lifted	ENCFF680BHL.lifted.bed.gz	15712	20233151	stable peaks	hg38-lifted	Left ventricle	tissue	UBERON:0002084	Heart	ENCSR000EGJ	1	Not reported	H3K27me3-human	ChIP-seq	bed narrowPeak-lifted	483005	GADB/Annotationtracks/hg38_lifted/ENCODE/data/ChIP-seq/narrowpeak/hg38	6/4/2018	11/3/2016	4/1/2019	https://tf.lisanwanglab.org/GADB/Annotationtracks/hg38_lifted/ENCODE/data/ChIP-seq/narrowpeak/hg38/ENCFF680BHL.lifted.bed.gz	58c67b08af8249932c263aa6a9f00bb5	wget https://tf.lisanwanglab.org/GADB/Annotationtracks/hg38_lifted/ENCODE/data/ChIP-seq/narrowpeak/hg38/ENCFF680BHL.lifted.bed.gz -P GADB/Annotationtracks/hg38_lifted/ENCODE/data/ChIP-seq/narrowpeak/hg38/	wget https://tf.lisanwanglab.org/GADB/Annotationtracks/hg38_lifted/ENCODE/data/ChIP-seq/narrowpeak/hg38/ENCFF680BHL.lifted.bed.gz.tbi -P GADB/Annotationtracks/hg38_lifted/ENCODE/data/ChIP-seq/narrowpeak/hg38/	https://www.encodeproject.org	https://www.encodeproject.org/files/ENCFF680BHL/@@download/ENCFF680BHL.bigBed	wget https://tf.lisanwanglab.org/GADB/Annotationtracks/Downloads/ENCODE/ENCFF680BHL.bigBed -P GADB/Annotationtracks/Downloads/ENCODE/	41d0882f041157de3b8e65bb02882ad2	Called peaks	ChIP-seq H3K27me3-histone-mark stable peaks	Heart left ventricle	Cardiovascular
NGEN021152	ENCODE-lifted	ENCFF787ATT.lifted.bed.gz	70398	123277912	stable peaks	hg38-lifted	Left ventricle	tissue	UBERON:0002084	Heart	ENCSR114GLZ	1	Not reported	H3K27ac-human	ChIP-seq	bed narrowPeak-lifted	2526908	GADB/Annotationtracks/hg38_lifted/ENCODE/data/ChIP-seq/narrowpeak/hg38	6/4/2018	11/3/2016	4/1/2019	https://tf.lisanwanglab.org/GADB/Annotationtracks/hg38_lifted/ENCODE/data/ChIP-seq/narrowpeak/hg38/ENCFF787ATT.lifted.bed.gz	f2b671830be74dd6d25beb38aae38349	wget https://tf.lisanwanglab.org/GADB/Annotationtracks/hg38_lifted/ENCODE/data/ChIP-seq/narrowpeak/hg38/ENCFF787ATT.lifted.bed.gz -P GADB/Annotationtracks/hg38_lifted/ENCODE/data/ChIP-seq/narrowpeak/hg38/	wget https://tf.lisanwanglab.org/GADB/Annotationtracks/hg38_lifted/ENCODE/data/ChIP-seq/narrowpeak/hg38/ENCFF787ATT.lifted.bed.gz.tbi -P GADB/Annotationtracks/hg38_lifted/ENCODE/data/ChIP-seq/narrowpeak/hg38/	https://www.encodeproject.org	https://www.encodeproject.org/files/ENCFF787ATT/@@download/ENCFF787ATT.bigBed	wget https://tf.lisanwanglab.org/GADB/Annotationtracks/Downloads/ENCODE/ENCFF787ATT.bigBed -P GADB/Annotationtracks/Downloads/ENCODE/	bf857436e136f69f2cd5df73db364862	Called peaks	ChIP-seq H3K27ac-histone-mark stable peaks	Heart left ventricle	Cardiovascular
NGEN022504	ENCODE-lifted	ENCFF028ZJV.lifted.bed.gz	140781	45762119	hotspots	hg38-lifted	Left ventricle	tissue	UBERON:0002084	Heart	ENCSR000BLT	2	Not reported	Not applicable	DNase-seq	bed broadPeak-lifted	3487296	GADB/Annotationtracks/hg38_lifted/ENCODE/data/DNase-seq/broadpeak/hg38	6/4/2018	1/29/2018	4/1/2019	https://tf.lisanwanglab.org/GADB/Annotationtracks/hg38_lifted/ENCODE/data/DNase-seq/broadpeak/hg38/ENCFF028ZJV.lifted.bed.gz	c9adae08b65111df5aeb42a80517c42d	wget https://tf.lisanwanglab.org/GADB/Annotationtracks/hg38_lifted/ENCODE/data/DNase-seq/broadpeak/hg38/ENCFF028ZJV.lifted.bed.gz -P GADB/Annotationtracks/hg38_lifted/ENCODE/data/DNase-seq/broadpeak/hg38/	wget https://tf.lisanwanglab.org/GADB/Annotationtracks/hg38_lifted/ENCODE/data/DNase-seq/broadpeak/hg38/ENCFF028ZJV.lifted.bed.gz.tbi -P GADB/Annotationtracks/hg38_lifted/ENCODE/data/DNase-seq/broadpeak/hg38/	https://www.encodeproject.org	https://www.encodeproject.org/files/ENCFF028ZJV/@@download/ENCFF028ZJV.bigBed	wget https://tf.lisanwanglab.org/GADB/Annotationtracks/Downloads/ENCODE/ENCFF028ZJV.bigBed -P GADB/Annotationtracks/Downloads/ENCODE/	fe64e3161a0d77ca430634f430d3da54	Called peaks	DNase-seq hotspots	Heart left ventricle	Cardiovascular
NGEN022535	ENCODE-lifted	ENCFF100VQT.lifted.bed.gz	184316	72785309	hotspots	hg38-lifted	Left ventricle	tissue	UBERON:0002084	Heart	ENCSR000ENG	2	Not reported	Not applicable	DNase-seq	bed broadPeak-lifted	4559977	GADB/Annotationtracks/hg38_lifted/ENCODE/data/DNase-seq/broadpeak/hg38	6/4/2018	5/9/2016	4/1/2019	https://tf.lisanwanglab.org/GADB/Annotationtracks/hg38_lifted/ENCODE/data/DNase-seq/broadpeak/hg38/ENCFF100VQT.lifted.bed.gz	8111d751f65a8227f5270674c6f4320e	wget https://tf.lisanwanglab.org/GADB/Annotationtracks/hg38_lifted/ENCODE/data/DNase-seq/broadpeak/hg38/ENCFF100VQT.lifted.bed.gz -P GADB/Annotationtracks/hg38_lifted/ENCODE/data/DNase-seq/broadpeak/hg38/	wget https://tf.lisanwanglab.org/GADB/Annotationtracks/hg38_lifted/ENCODE/data/DNase-seq/broadpeak/hg38/ENCFF100VQT.lifted.bed.gz.tbi -P GADB/Annotationtracks/hg38_lifted/ENCODE/data/DNase-seq/broadpeak/hg38/	https://www.encodeproject.org	https://www.encodeproject.org/files/ENCFF100VQT/@@download/ENCFF100VQT.bigBed	wget https://tf.lisanwanglab.org/GADB/Annotationtracks/Downloads/ENCODE/ENCFF100VQT.bigBed -P GADB/Annotationtracks/Downloads/ENCODE/	c1c7ecc3d08d44819ec5e909f370436b	Called peaks	DNase-seq hotspots	Heart left ventricle	Cardiovascular
NGEN022713	ENCODE-lifted	ENCFF563DBW.lifted.bed.gz	182330	77844388	hotspots	hg38-lifted	Left ventricle	tissue	UBERON:0002084	Heart	ENCSR628APV	1	Not reported	Not applicable	DNase-seq	bed broadPeak-lifted	4490043	GADB/Annotationtracks/hg38_lifted/ENCODE/data/DNase-seq/broadpeak/hg38	6/4/2018	1/29/2018	4/1/2019	https://tf.lisanwanglab.org/GADB/Annotationtracks/hg38_lifted/ENCODE/data/DNase-seq/broadpeak/hg38/ENCFF563DBW.lifted.bed.gz	0da17c63ef46ffd37f312c5a0241ce57	wget https://tf.lisanwanglab.org/GADB/Annotationtracks/hg38_lifted/ENCODE/data/DNase-seq/broadpeak/hg38/ENCFF563DBW.lifted.bed.gz -P GADB/Annotationtracks/hg38_lifted/ENCODE/data/DNase-seq/broadpeak/hg38/	wget https://tf.lisanwanglab.org/GADB/Annotationtracks/hg38_lifted/ENCODE/data/DNase-seq/broadpeak/hg38/ENCFF563DBW.lifted.bed.gz.tbi -P GADB/Annotationtracks/hg38_lifted/ENCODE/data/DNase-seq/broadpeak/hg38/	https://www.encodeproject.org	https://www.encodeproject.org/files/ENCFF563DBW/@@download/ENCFF563DBW.bigBed	wget https://tf.lisanwanglab.org/GADB/Annotationtracks/Downloads/ENCODE/ENCFF563DBW.bigBed -P GADB/Annotationtracks/Downloads/ENCODE/	eeec3f63865bc24944197efe93ebcb26	Called peaks	DNase-seq hotspots	Heart left ventricle	Cardiovascular
NGEN022764	ENCODE-lifted	ENCFF690ZYU.lifted.bed.gz	268972	125636299	hotspots	hg38-lifted	Left ventricle	tissue	UBERON:0002084	Heart	ENCSR000EMD	1	Not reported	Not applicable	DNase-seq	bed broadPeak-lifted	6441890	GADB/Annotationtracks/hg38_lifted/ENCODE/data/DNase-seq/broadpeak/hg38	6/4/2018	10/1/2017	4/1/2019	https://tf.lisanwanglab.org/GADB/Annotationtracks/hg38_lifted/ENCODE/data/DNase-seq/broadpeak/hg38/ENCFF690ZYU.lifted.bed.gz	116128b6fb5b7aecc97557b76631369f	wget https://tf.lisanwanglab.org/GADB/Annotationtracks/hg38_lifted/ENCODE/data/DNase-seq/broadpeak/hg38/ENCFF690ZYU.lifted.bed.gz -P GADB/Annotationtracks/hg38_lifted/ENCODE/data/DNase-seq/broadpeak/hg38/	wget https://tf.lisanwanglab.org/GADB/Annotationtracks/hg38_lifted/ENCODE/data/DNase-seq/broadpeak/hg38/ENCFF690ZYU.lifted.bed.gz.tbi -P GADB/Annotationtracks/hg38_lifted/ENCODE/data/DNase-seq/broadpeak/hg38/	https://www.encodeproject.org	https://www.encodeproject.org/files/ENCFF690ZYU/@@download/ENCFF690ZYU.bigBed	wget https://tf.lisanwanglab.org/GADB/Annotationtracks/Downloads/ENCODE/ENCFF690ZYU.bigBed -P GADB/Annotationtracks/Downloads/ENCODE/	4c8fcc1e3f6ec76d8f4bd9697b187d3c	Called peaks	DNase-seq hotspots	Heart left ventricle	Cardiovascular
NGEN022956	ENCODE-lifted	ENCFF193XFS.lifted.bed.gz	154522	23174580	peaks	hg38-lifted	Left ventricle	tissue	UBERON:0002084	Heart	ENCSR901SIL	2	Not reported	Not applicable	DNase-seq	bed narrowPeak-lifted	2768466	GADB/Annotationtracks/hg38_lifted/ENCODE/data/DNase-seq/narrowpeak/hg38	6/4/2018	1/29/2018	4/1/2019	https://tf.lisanwanglab.org/GADB/Annotationtracks/hg38_lifted/ENCODE/data/DNase-seq/narrowpeak/hg38/ENCFF193XFS.lifted.bed.gz	8d85062e06009e5864f25c0f520519ad	wget https://tf.lisanwanglab.org/GADB/Annotationtracks/hg38_lifted/ENCODE/data/DNase-seq/narrowpeak/hg38/ENCFF193XFS.lifted.bed.gz -P GADB/Annotationtracks/hg38_lifted/ENCODE/data/DNase-seq/narrowpeak/hg38/	wget https://tf.lisanwanglab.org/GADB/Annotationtracks/hg38_lifted/ENCODE/data/DNase-seq/narrowpeak/hg38/ENCFF193XFS.lifted.bed.gz.tbi -P GADB/Annotationtracks/hg38_lifted/ENCODE/data/DNase-seq/narrowpeak/hg38/	https://www.encodeproject.org	https://www.encodeproject.org/files/ENCFF193XFS/@@download/ENCFF193XFS.bigBed	wget https://tf.lisanwanglab.org/GADB/Annotationtracks/Downloads/ENCODE/ENCFF193XFS.bigBed -P GADB/Annotationtracks/Downloads/ENCODE/	f4529c411d93fec79c7f3850e3ca2323	Called peaks	DNase-seq peaks	Heart left ventricle	Cardiovascular
NGEN023072	ENCODE-lifted	ENCFF485LEE.lifted.bed.gz	215483	32312804	peaks	hg38-lifted	Left ventricle	tissue	UBERON:0002084	Heart	ENCSR290ZOS	2	Not reported	Not applicable	DNase-seq	bed narrowPeak-lifted	3813763	GADB/Annotationtracks/hg38_lifted/ENCODE/data/DNase-seq/narrowpeak/hg38	6/4/2018	5/9/2016	4/1/2019	https://tf.lisanwanglab.org/GADB/Annotationtracks/hg38_lifted/ENCODE/data/DNase-seq/narrowpeak/hg38/ENCFF485LEE.lifted.bed.gz	a18a6ac16f35de98aa33b7695f0acc04	wget https://tf.lisanwanglab.org/GADB/Annotationtracks/hg38_lifted/ENCODE/data/DNase-seq/narrowpeak/hg38/ENCFF485LEE.lifted.bed.gz -P GADB/Annotationtracks/hg38_lifted/ENCODE/data/DNase-seq/narrowpeak/hg38/	wget https://tf.lisanwanglab.org/GADB/Annotationtracks/hg38_lifted/ENCODE/data/DNase-seq/narrowpeak/hg38/ENCFF485LEE.lifted.bed.gz.tbi -P GADB/Annotationtracks/hg38_lifted/ENCODE/data/DNase-seq/narrowpeak/hg38/	https://www.encodeproject.org	https://www.encodeproject.org/files/ENCFF485LEE/@@download/ENCFF485LEE.bigBed	wget https://tf.lisanwanglab.org/GADB/Annotationtracks/Downloads/ENCODE/ENCFF485LEE.bigBed -P GADB/Annotationtracks/Downloads/ENCODE/	51f5b5779321d17d72a2c5c8abcef2d0	Called peaks	DNase-seq peaks	Heart left ventricle	Cardiovascular
NGEN023117	ENCODE-lifted	ENCFF596AJK.lifted.bed.gz	215270	32273697	peaks	hg38-lifted	Left ventricle	tissue	UBERON:0002084	Heart	ENCSR748RBT	1	Not reported	Not applicable	DNase-seq	bed narrowPeak-lifted	3800097	GADB/Annotationtracks/hg38_lifted/ENCODE/data/DNase-seq/narrowpeak/hg38	6/4/2018	1/29/2018	4/1/2019	https://tf.lisanwanglab.org/GADB/Annotationtracks/hg38_lifted/ENCODE/data/DNase-seq/narrowpeak/hg38/ENCFF596AJK.lifted.bed.gz	e17c3d5c30f5ee40cb659663504f2f1b	wget https://tf.lisanwanglab.org/GADB/Annotationtracks/hg38_lifted/ENCODE/data/DNase-seq/narrowpeak/hg38/ENCFF596AJK.lifted.bed.gz -P GADB/Annotationtracks/hg38_lifted/ENCODE/data/DNase-seq/narrowpeak/hg38/	wget https://tf.lisanwanglab.org/GADB/Annotationtracks/hg38_lifted/ENCODE/data/DNase-seq/narrowpeak/hg38/ENCFF596AJK.lifted.bed.gz.tbi -P GADB/Annotationtracks/hg38_lifted/ENCODE/data/DNase-seq/narrowpeak/hg38/	https://www.encodeproject.org	https://www.encodeproject.org/files/ENCFF596AJK/@@download/ENCFF596AJK.bigBed	wget https://tf.lisanwanglab.org/GADB/Annotationtracks/Downloads/ENCODE/ENCFF596AJK.bigBed -P GADB/Annotationtracks/Downloads/ENCODE/	3997c7ac4d857aef20ae399cd899e6da	Called peaks	DNase-seq peaks	Heart left ventricle	Cardiovascular
NGEN023215	ENCODE-lifted	ENCFF806XFV.lifted.bed.gz	357882	53741861	peaks	hg38-lifted	Left ventricle	tissue	UBERON:0002084	Heart	ENCSR000BLU	1	Not reported	Not applicable	DNase-seq	bed narrowPeak-lifted	6017314	GADB/Annotationtracks/hg38_lifted/ENCODE/data/DNase-seq/narrowpeak/hg38	6/4/2018	10/1/2017	4/1/2019	https://tf.lisanwanglab.org/GADB/Annotationtracks/hg38_lifted/ENCODE/data/DNase-seq/narrowpeak/hg38/ENCFF806XFV.lifted.bed.gz	ba506d43e8497bc08c07f54bcaadb4b4	wget https://tf.lisanwanglab.org/GADB/Annotationtracks/hg38_lifted/ENCODE/data/DNase-seq/narrowpeak/hg38/ENCFF806XFV.lifted.bed.gz -P GADB/Annotationtracks/hg38_lifted/ENCODE/data/DNase-seq/narrowpeak/hg38/	wget https://tf.lisanwanglab.org/GADB/Annotationtracks/hg38_lifted/ENCODE/data/DNase-seq/narrowpeak/hg38/ENCFF806XFV.lifted.bed.gz.tbi -P GADB/Annotationtracks/hg38_lifted/ENCODE/data/DNase-seq/narrowpeak/hg38/	https://www.encodeproject.org	https://www.encodeproject.org/files/ENCFF806XFV/@@download/ENCFF806XFV.bigBed	wget https://tf.lisanwanglab.org/GADB/Annotationtracks/Downloads/ENCODE/ENCFF806XFV.bigBed -P GADB/Annotationtracks/Downloads/ENCODE/	b4afc41fbf7f2b0f11be087b23d93890	Called peaks	DNase-seq peaks	Heart left ventricle	Cardiovascular
NGEN024122	ENCODE	ENCFF000LUY.bed.gz	1395488	1395488	methylation state at CpG	hg19	Left ventricle	tissue	UBERON:0002084	Heart	ENCSR000DEO	1	1	Not applicable	RRBS	bed bedMethyl	17816161	GADB/Annotationtracks/ENCODE/data/RRBS/bedMethyl/hg19	6/10/2020	9/30/2011	7/15/2020	https://tf.lisanwanglab.org/GADB/Annotationtracks/ENCODE/data/RRBS/bedMethyl/hg19/ENCFF000LUY.bed.gz	28a1eb989ef09b388abe9c40b7890fe0	wget https://tf.lisanwanglab.org/GADB/Annotationtracks/ENCODE/data/RRBS/bedMethyl/hg19/ENCFF000LUY.bed.gz -P GADB/Annotationtracks/ENCODE/data/RRBS/bedMethyl/hg19/	wget https://tf.lisanwanglab.org/GADB/Annotationtracks/ENCODE/data/RRBS/bedMethyl/hg19/ENCFF000LUY.bed.gz.tbi -P GADB/Annotationtracks/ENCODE/data/RRBS/bedMethyl/hg19/	https://www.encodeproject.org	https://www.encodeproject.org/files/ENCFF000LUY/@@download/ENCFF000LUY.bigBed	wget https://tf.lisanwanglab.org/GADB/Annotationtracks/Downloads/ENCODE/ENCFF000LUY.bigBed -P GADB/Annotationtracks/Downloads/ENCODE/	4ac7cea4753752b319705bb621a8271d	Called peaks	RRBS methylation state at CpG	heart left ventricle	Cardiovascular
NGEN024123	ENCODE	ENCFF000LUZ.bed.gz	1365361	1365361	methylation state at CpG	hg19	Left ventricle	tissue	UBERON:0002084	Heart	ENCSR000DEO	2	1	Not applicable	RRBS	bed bedMethyl	17663764	GADB/Annotationtracks/ENCODE/data/RRBS/bedMethyl/hg19	6/10/2020	9/30/2011	7/15/2020	https://tf.lisanwanglab.org/GADB/Annotationtracks/ENCODE/data/RRBS/bedMethyl/hg19/ENCFF000LUZ.bed.gz	7c5e0a1616b9be679cda7ad6993c67e3	wget https://tf.lisanwanglab.org/GADB/Annotationtracks/ENCODE/data/RRBS/bedMethyl/hg19/ENCFF000LUZ.bed.gz -P GADB/Annotationtracks/ENCODE/data/RRBS/bedMethyl/hg19/	wget https://tf.lisanwanglab.org/GADB/Annotationtracks/ENCODE/data/RRBS/bedMethyl/hg19/ENCFF000LUZ.bed.gz.tbi -P GADB/Annotationtracks/ENCODE/data/RRBS/bedMethyl/hg19/	https://www.encodeproject.org	https://www.encodeproject.org/files/ENCFF000LUZ/@@download/ENCFF000LUZ.bigBed	wget https://tf.lisanwanglab.org/GADB/Annotationtracks/Downloads/ENCODE/ENCFF000LUZ.bigBed -P GADB/Annotationtracks/Downloads/ENCODE/	3f3db0fa53713829693d07d8b08f7a31	Called peaks	RRBS methylation state at CpG	heart left ventricle	Cardiovascular
NGEN024782	ENCODE	ENCFF027ZJT.bed.gz	161457	160483905	stable peaks	hg19	Left ventricle	tissue	UBERON:0002084	Heart	ENCSR449FRQ	1	Not reported	H3K4me1-human	ChIP-seq	bed narrowPeak	3744313	GADB/Annotationtracks/ENCODE/data/ChIP-seq/narrowpeak/hg19/2	6/10/2020	2/12/2019	7/15/2020	https://tf.lisanwanglab.org/GADB/Annotationtracks/ENCODE/data/ChIP-seq/narrowpeak/hg19/2/ENCFF027ZJT.bed.gz	7e045144a45beb69c425953c59abb6cd	wget https://tf.lisanwanglab.org/GADB/Annotationtracks/ENCODE/data/ChIP-seq/narrowpeak/hg19/2/ENCFF027ZJT.bed.gz -P GADB/Annotationtracks/ENCODE/data/ChIP-seq/narrowpeak/hg19/2/	wget https://tf.lisanwanglab.org/GADB/Annotationtracks/ENCODE/data/ChIP-seq/narrowpeak/hg19/2/ENCFF027ZJT.bed.gz.tbi -P GADB/Annotationtracks/ENCODE/data/ChIP-seq/narrowpeak/hg19/2/	https://www.encodeproject.org	https://www.encodeproject.org/files/ENCFF027ZJT/@@download/ENCFF027ZJT.bigBed	wget https://tf.lisanwanglab.org/GADB/Annotationtracks/Downloads/ENCODE/ENCFF027ZJT.bigBed -P GADB/Annotationtracks/Downloads/ENCODE/	a466745d82a993758dbd48caa804e020	Called peaks	ChIP-seq H3K4me1-histone-mark stable peaks	heart left ventricle	Cardiovascular
NGEN024858	ENCODE_roadmap	ENCFF033SQH.bed.gz	32284	10393207	stable peaks	hg38	Left ventricle	tissue	UBERON:0002084	Heart	ENCSR503YOF	1	Not reported	H3K27me3-human	ChIP-seq	bed narrowPeak	668289	GADB/Annotationtracks/ENCODE/data/ChIP-seq/narrowpeak/hg38/2	6/10/2020	7/31/2013	7/15/2020	https://tf.lisanwanglab.org/GADB/Annotationtracks/ENCODE/data/ChIP-seq/narrowpeak/hg38/2/ENCFF033SQH.bed.gz	2fc75231c2275804980e16f83c785379	wget https://tf.lisanwanglab.org/GADB/Annotationtracks/ENCODE/data/ChIP-seq/narrowpeak/hg38/2/ENCFF033SQH.bed.gz -P GADB/Annotationtracks/ENCODE/data/ChIP-seq/narrowpeak/hg38/2/	wget https://tf.lisanwanglab.org/GADB/Annotationtracks/ENCODE/data/ChIP-seq/narrowpeak/hg38/2/ENCFF033SQH.bed.gz.tbi -P GADB/Annotationtracks/ENCODE/data/ChIP-seq/narrowpeak/hg38/2/	https://www.encodeproject.org	https://www.encodeproject.org/files/ENCFF033SQH/@@download/ENCFF033SQH.bigBed	wget https://tf.lisanwanglab.org/GADB/Annotationtracks/Downloads/ENCODE/ENCFF033SQH.bigBed -P GADB/Annotationtracks/Downloads/ENCODE/	f32205ffaebc5ab643a39005f6aedec0	Called peaks	ChIP-seq H3K27me3-histone-mark stable peaks	heart left ventricle	Cardiovascular
NGEN024876	ENCODE_roadmap	ENCFF035CTO.bed.gz	43147	26408030	peaks	hg19	Left ventricle	tissue	UBERON:0002084	Heart	ENCSR377KDN	1	Not reported	H3K4me3-human	ChIP-seq	bed narrowPeak	1090146	GADB/Annotationtracks/ENCODE/data/ChIP-seq/narrowpeak/hg19/2	6/10/2020	7/31/2013	7/15/2020	https://tf.lisanwanglab.org/GADB/Annotationtracks/ENCODE/data/ChIP-seq/narrowpeak/hg19/2/ENCFF035CTO.bed.gz	225718287029f526ba49b2ec8c92fde1	wget https://tf.lisanwanglab.org/GADB/Annotationtracks/ENCODE/data/ChIP-seq/narrowpeak/hg19/2/ENCFF035CTO.bed.gz -P GADB/Annotationtracks/ENCODE/data/ChIP-seq/narrowpeak/hg19/2/	wget https://tf.lisanwanglab.org/GADB/Annotationtracks/ENCODE/data/ChIP-seq/narrowpeak/hg19/2/ENCFF035CTO.bed.gz.tbi -P GADB/Annotationtracks/ENCODE/data/ChIP-seq/narrowpeak/hg19/2/	https://www.encodeproject.org	https://www.encodeproject.org/files/ENCFF035CTO/@@download/ENCFF035CTO.bigBed	wget https://tf.lisanwanglab.org/GADB/Annotationtracks/Downloads/ENCODE/ENCFF035CTO.bigBed -P GADB/Annotationtracks/Downloads/ENCODE/	758c611d785b30202b443a1aaf73b9ee	Called peaks	ChIP-seq H3K4me3-histone-mark peaks	heart left ventricle	Cardiovascular
NGEN025048	ENCODE_roadmap	ENCFF049PVX.bed.gz	202183	56705101	peaks	hg38	Left ventricle	tissue	UBERON:0002084	Heart	ENCSR230VEM	1	Not reported	H3K4me1-human	ChIP-seq	bed narrowPeak	4295783	GADB/Annotationtracks/ENCODE/data/ChIP-seq/narrowpeak/hg38/2	6/10/2020	7/31/2013	7/15/2020	https://tf.lisanwanglab.org/GADB/Annotationtracks/ENCODE/data/ChIP-seq/narrowpeak/hg38/2/ENCFF049PVX.bed.gz	b478e1f28280d92c4b0eb2bba7b9e52f	wget https://tf.lisanwanglab.org/GADB/Annotationtracks/ENCODE/data/ChIP-seq/narrowpeak/hg38/2/ENCFF049PVX.bed.gz -P GADB/Annotationtracks/ENCODE/data/ChIP-seq/narrowpeak/hg38/2/	wget https://tf.lisanwanglab.org/GADB/Annotationtracks/ENCODE/data/ChIP-seq/narrowpeak/hg38/2/ENCFF049PVX.bed.gz.tbi -P GADB/Annotationtracks/ENCODE/data/ChIP-seq/narrowpeak/hg38/2/	https://www.encodeproject.org	https://www.encodeproject.org/files/ENCFF049PVX/@@download/ENCFF049PVX.bigBed	wget https://tf.lisanwanglab.org/GADB/Annotationtracks/Downloads/ENCODE/ENCFF049PVX.bigBed -P GADB/Annotationtracks/Downloads/ENCODE/	fd6ab828a1aa0c5f20857181e8e19ec7	Called peaks	ChIP-seq H3K4me1-histone-mark peaks	heart left ventricle	Cardiovascular
NGEN025063	ENCODE	ENCFF050RIF.bed.gz	15005	1019781	transcription start sites	hg38	Left ventricle	tissue	UBERON:0002084	Heart	ENCSR464UVO	1	Not reported	Not applicable	RAMPAGE	bed tss_peak	830488	GADB/Annotationtracks/ENCODE/data/RAMPAGE/tss_peak/hg38	6/10/2020	8/5/2016	7/15/2020	https://tf.lisanwanglab.org/GADB/Annotationtracks/ENCODE/data/RAMPAGE/tss_peak/hg38/ENCFF050RIF.bed.gz	f020b13781650c74fb7d0c2ee30b6cd4	wget https://tf.lisanwanglab.org/GADB/Annotationtracks/ENCODE/data/RAMPAGE/tss_peak/hg38/ENCFF050RIF.bed.gz -P GADB/Annotationtracks/ENCODE/data/RAMPAGE/tss_peak/hg38/	wget https://tf.lisanwanglab.org/GADB/Annotationtracks/ENCODE/data/RAMPAGE/tss_peak/hg38/ENCFF050RIF.bed.gz.tbi -P GADB/Annotationtracks/ENCODE/data/RAMPAGE/tss_peak/hg38/	https://www.encodeproject.org	https://www.encodeproject.org/files/ENCFF050RIF/@@download/ENCFF050RIF.bigBed	wget https://tf.lisanwanglab.org/GADB/Annotationtracks/Downloads/ENCODE/ENCFF050RIF.bigBed -P GADB/Annotationtracks/Downloads/ENCODE/	101eed4ec1296f967c95f60b2990ea7b	Transcription Start Sites	RAMPAGE transcription start sites	heart left ventricle	Cardiovascular
NGEN025087	ENCODE_roadmap	ENCFF052UJW.bed.gz	136319	48991782	stable peaks	hg38	Left ventricle	tissue	UBERON:0002084	Heart	ENCSR111WGZ	1	Not reported	H3K4me1-human	ChIP-seq	bed narrowPeak	3185840	GADB/Annotationtracks/ENCODE/data/ChIP-seq/narrowpeak/hg38/2	6/10/2020	7/31/2013	7/15/2020	https://tf.lisanwanglab.org/GADB/Annotationtracks/ENCODE/data/ChIP-seq/narrowpeak/hg38/2/ENCFF052UJW.bed.gz	6564aa95c1c8fc9c5a349e286389fbd9	wget https://tf.lisanwanglab.org/GADB/Annotationtracks/ENCODE/data/ChIP-seq/narrowpeak/hg38/2/ENCFF052UJW.bed.gz -P GADB/Annotationtracks/ENCODE/data/ChIP-seq/narrowpeak/hg38/2/	wget https://tf.lisanwanglab.org/GADB/Annotationtracks/ENCODE/data/ChIP-seq/narrowpeak/hg38/2/ENCFF052UJW.bed.gz.tbi -P GADB/Annotationtracks/ENCODE/data/ChIP-seq/narrowpeak/hg38/2/	https://www.encodeproject.org	https://www.encodeproject.org/files/ENCFF052UJW/@@download/ENCFF052UJW.bigBed	wget https://tf.lisanwanglab.org/GADB/Annotationtracks/Downloads/ENCODE/ENCFF052UJW.bigBed -P GADB/Annotationtracks/Downloads/ENCODE/	edee53370f31a12f3d6d3df1f22d3e90	Called peaks	ChIP-seq H3K4me1-histone-mark stable peaks	heart left ventricle	Cardiovascular
NGEN025162	ENCODE	ENCFF060ILG.bed.gz	236509	45197921	peaks	hg38	Left ventricle	tissue	UBERON:0002084	Heart	ENCSR803MVC	1	Not reported	H3K9me3-human	ChIP-seq	bed narrowPeak	4138449	GADB/Annotationtracks/ENCODE/data/ChIP-seq/narrowpeak/hg38/2	6/10/2020	12/11/2018	7/15/2020	https://tf.lisanwanglab.org/GADB/Annotationtracks/ENCODE/data/ChIP-seq/narrowpeak/hg38/2/ENCFF060ILG.bed.gz	80df03a525f816e8e8780cd795563b49	wget https://tf.lisanwanglab.org/GADB/Annotationtracks/ENCODE/data/ChIP-seq/narrowpeak/hg38/2/ENCFF060ILG.bed.gz -P GADB/Annotationtracks/ENCODE/data/ChIP-seq/narrowpeak/hg38/2/	wget https://tf.lisanwanglab.org/GADB/Annotationtracks/ENCODE/data/ChIP-seq/narrowpeak/hg38/2/ENCFF060ILG.bed.gz.tbi -P GADB/Annotationtracks/ENCODE/data/ChIP-seq/narrowpeak/hg38/2/	https://www.encodeproject.org	https://www.encodeproject.org/files/ENCFF060ILG/@@download/ENCFF060ILG.bigBed	wget https://tf.lisanwanglab.org/GADB/Annotationtracks/Downloads/ENCODE/ENCFF060ILG.bigBed -P GADB/Annotationtracks/Downloads/ENCODE/	34dae6b6c9d7ab23448c574509a6e3f2	Called peaks	ChIP-seq H3K9me3-histone-mark peaks	heart left ventricle	Cardiovascular
NGEN025269	ENCODE_roadmap	ENCFF067VRB.bed.gz	101487	20372562	stable peaks	hg38	Left ventricle	tissue	UBERON:0002084	Heart	ENCSR176KNR	1	Not reported	H3K9me3-human	ChIP-seq	bed narrowPeak	1772577	GADB/Annotationtracks/ENCODE/data/ChIP-seq/narrowpeak/hg38/2	6/10/2020	7/31/2013	7/15/2020	https://tf.lisanwanglab.org/GADB/Annotationtracks/ENCODE/data/ChIP-seq/narrowpeak/hg38/2/ENCFF067VRB.bed.gz	5241790515a556a36ae9150a50af5176	wget https://tf.lisanwanglab.org/GADB/Annotationtracks/ENCODE/data/ChIP-seq/narrowpeak/hg38/2/ENCFF067VRB.bed.gz -P GADB/Annotationtracks/ENCODE/data/ChIP-seq/narrowpeak/hg38/2/	wget https://tf.lisanwanglab.org/GADB/Annotationtracks/ENCODE/data/ChIP-seq/narrowpeak/hg38/2/ENCFF067VRB.bed.gz.tbi -P GADB/Annotationtracks/ENCODE/data/ChIP-seq/narrowpeak/hg38/2/	https://www.encodeproject.org	https://www.encodeproject.org/files/ENCFF067VRB/@@download/ENCFF067VRB.bigBed	wget https://tf.lisanwanglab.org/GADB/Annotationtracks/Downloads/ENCODE/ENCFF067VRB.bigBed -P GADB/Annotationtracks/Downloads/ENCODE/	b3263112908386b93b07b0e86bcb4629	Called peaks	ChIP-seq H3K9me3-histone-mark stable peaks	heart left ventricle	Cardiovascular
NGEN025274	ENCODE	ENCFF068JQE.bed.gz	29799	51628761	stable peaks	hg19	Left ventricle	tissue	UBERON:0002084	Heart	ENCSR181ATL	1	Not reported	H3K4me3-human	ChIP-seq	bed narrowPeak	898992	GADB/Annotationtracks/ENCODE/data/ChIP-seq/narrowpeak/hg19/2	6/10/2020	12/11/2018	7/15/2020	https://tf.lisanwanglab.org/GADB/Annotationtracks/ENCODE/data/ChIP-seq/narrowpeak/hg19/2/ENCFF068JQE.bed.gz	d98b6e6a4e37d9aaa1e8009c382e74d6	wget https://tf.lisanwanglab.org/GADB/Annotationtracks/ENCODE/data/ChIP-seq/narrowpeak/hg19/2/ENCFF068JQE.bed.gz -P GADB/Annotationtracks/ENCODE/data/ChIP-seq/narrowpeak/hg19/2/	wget https://tf.lisanwanglab.org/GADB/Annotationtracks/ENCODE/data/ChIP-seq/narrowpeak/hg19/2/ENCFF068JQE.bed.gz.tbi -P GADB/Annotationtracks/ENCODE/data/ChIP-seq/narrowpeak/hg19/2/	https://www.encodeproject.org	https://www.encodeproject.org/files/ENCFF068JQE/@@download/ENCFF068JQE.bigBed	wget https://tf.lisanwanglab.org/GADB/Annotationtracks/Downloads/ENCODE/ENCFF068JQE.bigBed -P GADB/Annotationtracks/Downloads/ENCODE/	52184547191da472ed0c355cd9f5225d	Called peaks	ChIP-seq H3K4me3-histone-mark stable peaks	heart left ventricle	Cardiovascular
NGEN025445	ENCODE_roadmap	ENCFF082QBS.bed.gz	226180	39186893	peaks	hg19	Left ventricle	tissue	UBERON:0002084	Heart	ENCSR176KNR	1	Not reported	H3K9me3-human	ChIP-seq	bed narrowPeak	4050148	GADB/Annotationtracks/ENCODE/data/ChIP-seq/narrowpeak/hg19/2	6/10/2020	7/31/2013	7/15/2020	https://tf.lisanwanglab.org/GADB/Annotationtracks/ENCODE/data/ChIP-seq/narrowpeak/hg19/2/ENCFF082QBS.bed.gz	226be3a6ea997f274875c2d997fdb061	wget https://tf.lisanwanglab.org/GADB/Annotationtracks/ENCODE/data/ChIP-seq/narrowpeak/hg19/2/ENCFF082QBS.bed.gz -P GADB/Annotationtracks/ENCODE/data/ChIP-seq/narrowpeak/hg19/2/	wget https://tf.lisanwanglab.org/GADB/Annotationtracks/ENCODE/data/ChIP-seq/narrowpeak/hg19/2/ENCFF082QBS.bed.gz.tbi -P GADB/Annotationtracks/ENCODE/data/ChIP-seq/narrowpeak/hg19/2/	https://www.encodeproject.org	https://www.encodeproject.org/files/ENCFF082QBS/@@download/ENCFF082QBS.bigBed	wget https://tf.lisanwanglab.org/GADB/Annotationtracks/Downloads/ENCODE/ENCFF082QBS.bigBed -P GADB/Annotationtracks/Downloads/ENCODE/	df58143001ac62cca2dc582d3561284b	Called peaks	ChIP-seq H3K9me3-histone-mark peaks	heart left ventricle	Cardiovascular
NGEN025458	ENCODE	ENCFF083UVO.bed.gz	161087	168825393	stable peaks	hg38	Left ventricle	tissue	UBERON:0002084	Heart	ENCSR449FRQ	1	Not reported	H3K4me1-human	ChIP-seq	bed narrowPeak	3755824	GADB/Annotationtracks/ENCODE/data/ChIP-seq/narrowpeak/hg38/2	6/10/2020	2/12/2019	7/15/2020	https://tf.lisanwanglab.org/GADB/Annotationtracks/ENCODE/data/ChIP-seq/narrowpeak/hg38/2/ENCFF083UVO.bed.gz	d86b253d3691786d06db847c12ce6a23	wget https://tf.lisanwanglab.org/GADB/Annotationtracks/ENCODE/data/ChIP-seq/narrowpeak/hg38/2/ENCFF083UVO.bed.gz -P GADB/Annotationtracks/ENCODE/data/ChIP-seq/narrowpeak/hg38/2/	wget https://tf.lisanwanglab.org/GADB/Annotationtracks/ENCODE/data/ChIP-seq/narrowpeak/hg38/2/ENCFF083UVO.bed.gz.tbi -P GADB/Annotationtracks/ENCODE/data/ChIP-seq/narrowpeak/hg38/2/	https://www.encodeproject.org	https://www.encodeproject.org/files/ENCFF083UVO/@@download/ENCFF083UVO.bigBed	wget https://tf.lisanwanglab.org/GADB/Annotationtracks/Downloads/ENCODE/ENCFF083UVO.bigBed -P GADB/Annotationtracks/Downloads/ENCODE/	103dea9658de9f512956bc725c8afed1	Called peaks	ChIP-seq H3K4me1-histone-mark stable peaks	heart left ventricle	Cardiovascular
NGEN025487	ENCODE	ENCFF085TMJ.bed.gz	43703	13875747	pseudoreplicated IDR thresholded peaks	hg38	Left ventricle	tissue	UBERON:0002084	Heart	ENCSR791AYW	1	Not reported	CTCF-human	ChIP-seq	bed narrowPeak	778066	GADB/Annotationtracks/ENCODE/data/ChIP-seq/narrowpeak/hg38/2	6/10/2020	1/30/2017	7/15/2020	https://tf.lisanwanglab.org/GADB/Annotationtracks/ENCODE/data/ChIP-seq/narrowpeak/hg38/2/ENCFF085TMJ.bed.gz	06b706fe3a4dab266563844df1989098	wget https://tf.lisanwanglab.org/GADB/Annotationtracks/ENCODE/data/ChIP-seq/narrowpeak/hg38/2/ENCFF085TMJ.bed.gz -P GADB/Annotationtracks/ENCODE/data/ChIP-seq/narrowpeak/hg38/2/	wget https://tf.lisanwanglab.org/GADB/Annotationtracks/ENCODE/data/ChIP-seq/narrowpeak/hg38/2/ENCFF085TMJ.bed.gz.tbi -P GADB/Annotationtracks/ENCODE/data/ChIP-seq/narrowpeak/hg38/2/	https://www.encodeproject.org	https://www.encodeproject.org/files/ENCFF085TMJ/@@download/ENCFF085TMJ.bigBed	wget https://tf.lisanwanglab.org/GADB/Annotationtracks/Downloads/ENCODE/ENCFF085TMJ.bigBed -P GADB/Annotationtracks/Downloads/ENCODE/	593261ef34fe984458ae4feaf32bd00e	Called peaks	ChIP-seq CTCF pseudoreplicated IDR thresholded peaks	heart left ventricle	Cardiovascular
NGEN025510	ENCODE	ENCFF087TOH.bed.gz	36704	13499886	pseudoreplicated IDR thresholded peaks	hg19	Left ventricle	tissue	UBERON:0002084	Heart	ENCSR718SDR	1	Not reported	CTCF-human	ChIP-seq	bed narrowPeak	648100	GADB/Annotationtracks/ENCODE/data/ChIP-seq/narrowpeak/hg19/2	6/10/2020	12/14/2018	7/15/2020	https://tf.lisanwanglab.org/GADB/Annotationtracks/ENCODE/data/ChIP-seq/narrowpeak/hg19/2/ENCFF087TOH.bed.gz	6915cd6d025bfd27a565d7c29514cb99	wget https://tf.lisanwanglab.org/GADB/Annotationtracks/ENCODE/data/ChIP-seq/narrowpeak/hg19/2/ENCFF087TOH.bed.gz -P GADB/Annotationtracks/ENCODE/data/ChIP-seq/narrowpeak/hg19/2/	wget https://tf.lisanwanglab.org/GADB/Annotationtracks/ENCODE/data/ChIP-seq/narrowpeak/hg19/2/ENCFF087TOH.bed.gz.tbi -P GADB/Annotationtracks/ENCODE/data/ChIP-seq/narrowpeak/hg19/2/	https://www.encodeproject.org	https://www.encodeproject.org/files/ENCFF087TOH/@@download/ENCFF087TOH.bigBed	wget https://tf.lisanwanglab.org/GADB/Annotationtracks/Downloads/ENCODE/ENCFF087TOH.bigBed -P GADB/Annotationtracks/Downloads/ENCODE/	22ea33ffd111e546e263ced144046db6	Called peaks	ChIP-seq CTCF pseudoreplicated IDR thresholded peaks	heart left ventricle	Cardiovascular
NGEN025676	ENCODE_roadmap	ENCFF102QRP.bed.gz	36182	17540259	stable peaks	hg19	Left ventricle	tissue	UBERON:0002084	Heart	ENCSR877RMK	1	Not reported	H3K36me3-human	ChIP-seq	bed narrowPeak	761387	GADB/Annotationtracks/ENCODE/data/ChIP-seq/narrowpeak/hg19/2	6/10/2020	7/31/2013	7/15/2020	https://tf.lisanwanglab.org/GADB/Annotationtracks/ENCODE/data/ChIP-seq/narrowpeak/hg19/2/ENCFF102QRP.bed.gz	2049e4f1f547ea03e3c2aef685bd2dec	wget https://tf.lisanwanglab.org/GADB/Annotationtracks/ENCODE/data/ChIP-seq/narrowpeak/hg19/2/ENCFF102QRP.bed.gz -P GADB/Annotationtracks/ENCODE/data/ChIP-seq/narrowpeak/hg19/2/	wget https://tf.lisanwanglab.org/GADB/Annotationtracks/ENCODE/data/ChIP-seq/narrowpeak/hg19/2/ENCFF102QRP.bed.gz.tbi -P GADB/Annotationtracks/ENCODE/data/ChIP-seq/narrowpeak/hg19/2/	https://www.encodeproject.org	https://www.encodeproject.org/files/ENCFF102QRP/@@download/ENCFF102QRP.bigBed	wget https://tf.lisanwanglab.org/GADB/Annotationtracks/Downloads/ENCODE/ENCFF102QRP.bigBed -P GADB/Annotationtracks/Downloads/ENCODE/	55c228e9e52b655918aadcb465e3ac4f	Called peaks	ChIP-seq H3K36me3-histone-mark stable peaks	heart left ventricle	Cardiovascular
NGEN025745	ENCODE_roadmap	ENCFF109EAJ.bed.gz	129134	28928079	peaks	hg38	Left ventricle	tissue	UBERON:0002084	Heart	ENCSR109RDK	1	Not reported	H3K27me3-human	ChIP-seq	bed narrowPeak	2604437	GADB/Annotationtracks/ENCODE/data/ChIP-seq/narrowpeak/hg38/2	6/10/2020	7/31/2013	7/15/2020	https://tf.lisanwanglab.org/GADB/Annotationtracks/ENCODE/data/ChIP-seq/narrowpeak/hg38/2/ENCFF109EAJ.bed.gz	9f54e2069a696f3ddc0a2e3a36c0d0ad	wget https://tf.lisanwanglab.org/GADB/Annotationtracks/ENCODE/data/ChIP-seq/narrowpeak/hg38/2/ENCFF109EAJ.bed.gz -P GADB/Annotationtracks/ENCODE/data/ChIP-seq/narrowpeak/hg38/2/	wget https://tf.lisanwanglab.org/GADB/Annotationtracks/ENCODE/data/ChIP-seq/narrowpeak/hg38/2/ENCFF109EAJ.bed.gz.tbi -P GADB/Annotationtracks/ENCODE/data/ChIP-seq/narrowpeak/hg38/2/	https://www.encodeproject.org	https://www.encodeproject.org/files/ENCFF109EAJ/@@download/ENCFF109EAJ.bigBed	wget https://tf.lisanwanglab.org/GADB/Annotationtracks/Downloads/ENCODE/ENCFF109EAJ.bigBed -P GADB/Annotationtracks/Downloads/ENCODE/	e2da5179df8d072a41d2a189bb1aba2c	Called peaks	ChIP-seq H3K27me3-histone-mark peaks	heart left ventricle	Cardiovascular
NGEN025747	ENCODE_roadmap	ENCFF109LGV.bed.gz	149265	31757274	peaks	hg19	Left ventricle	tissue	UBERON:0002084	Heart	ENCSR503YOF	1	Not reported	H3K27me3-human	ChIP-seq	bed narrowPeak	2839495	GADB/Annotationtracks/ENCODE/data/ChIP-seq/narrowpeak/hg19/2	6/10/2020	7/31/2013	7/15/2020	https://tf.lisanwanglab.org/GADB/Annotationtracks/ENCODE/data/ChIP-seq/narrowpeak/hg19/2/ENCFF109LGV.bed.gz	132d18ad5d72476f463d181a9a20c0eb	wget https://tf.lisanwanglab.org/GADB/Annotationtracks/ENCODE/data/ChIP-seq/narrowpeak/hg19/2/ENCFF109LGV.bed.gz -P GADB/Annotationtracks/ENCODE/data/ChIP-seq/narrowpeak/hg19/2/	wget https://tf.lisanwanglab.org/GADB/Annotationtracks/ENCODE/data/ChIP-seq/narrowpeak/hg19/2/ENCFF109LGV.bed.gz.tbi -P GADB/Annotationtracks/ENCODE/data/ChIP-seq/narrowpeak/hg19/2/	https://www.encodeproject.org	https://www.encodeproject.org/files/ENCFF109LGV/@@download/ENCFF109LGV.bigBed	wget https://tf.lisanwanglab.org/GADB/Annotationtracks/Downloads/ENCODE/ENCFF109LGV.bigBed -P GADB/Annotationtracks/Downloads/ENCODE/	bb01c0456b4f78966fa50f8f56e2e065	Called peaks	ChIP-seq H3K27me3-histone-mark peaks	heart left ventricle	Cardiovascular
NGEN026357	ENCODE_roadmap	ENCFF162SAR.bed.gz	56296	23771448	stable peaks	hg38	Left ventricle	tissue	UBERON:0002084	Heart	ENCSR230VEM	1	Not reported	H3K4me1-human	ChIP-seq	bed narrowPeak	1241105	GADB/Annotationtracks/ENCODE/data/ChIP-seq/narrowpeak/hg38/2	6/10/2020	7/31/2013	7/15/2020	https://tf.lisanwanglab.org/GADB/Annotationtracks/ENCODE/data/ChIP-seq/narrowpeak/hg38/2/ENCFF162SAR.bed.gz	69454276c62525338391cec123588354	wget https://tf.lisanwanglab.org/GADB/Annotationtracks/ENCODE/data/ChIP-seq/narrowpeak/hg38/2/ENCFF162SAR.bed.gz -P GADB/Annotationtracks/ENCODE/data/ChIP-seq/narrowpeak/hg38/2/	wget https://tf.lisanwanglab.org/GADB/Annotationtracks/ENCODE/data/ChIP-seq/narrowpeak/hg38/2/ENCFF162SAR.bed.gz.tbi -P GADB/Annotationtracks/ENCODE/data/ChIP-seq/narrowpeak/hg38/2/	https://www.encodeproject.org	https://www.encodeproject.org/files/ENCFF162SAR/@@download/ENCFF162SAR.bigBed	wget https://tf.lisanwanglab.org/GADB/Annotationtracks/Downloads/ENCODE/ENCFF162SAR.bigBed -P GADB/Annotationtracks/Downloads/ENCODE/	8807ac12310d9ce61bac30b0beebf592	Called peaks	ChIP-seq H3K4me1-histone-mark stable peaks	heart left ventricle	Cardiovascular
NGEN026425	ENCODE_roadmap	ENCFF168VDL.bed.gz	28663	27287293	stable peaks	hg38	Left ventricle	tissue	UBERON:0002084	Heart	ENCSR487BEW	1	Not reported	H3K4me3-human	ChIP-seq	bed narrowPeak	837703	GADB/Annotationtracks/ENCODE/data/ChIP-seq/narrowpeak/hg38/2	6/10/2020	7/31/2013	7/15/2020	https://tf.lisanwanglab.org/GADB/Annotationtracks/ENCODE/data/ChIP-seq/narrowpeak/hg38/2/ENCFF168VDL.bed.gz	d1225a1c6d804c12bc4fe37650fdf58e	wget https://tf.lisanwanglab.org/GADB/Annotationtracks/ENCODE/data/ChIP-seq/narrowpeak/hg38/2/ENCFF168VDL.bed.gz -P GADB/Annotationtracks/ENCODE/data/ChIP-seq/narrowpeak/hg38/2/	wget https://tf.lisanwanglab.org/GADB/Annotationtracks/ENCODE/data/ChIP-seq/narrowpeak/hg38/2/ENCFF168VDL.bed.gz.tbi -P GADB/Annotationtracks/ENCODE/data/ChIP-seq/narrowpeak/hg38/2/	https://www.encodeproject.org	https://www.encodeproject.org/files/ENCFF168VDL/@@download/ENCFF168VDL.bigBed	wget https://tf.lisanwanglab.org/GADB/Annotationtracks/Downloads/ENCODE/ENCFF168VDL.bigBed -P GADB/Annotationtracks/Downloads/ENCODE/	9cc3c4fd2345fbc6723be9011514b322	Called peaks	ChIP-seq H3K4me3-histone-mark stable peaks	heart left ventricle	Cardiovascular
NGEN026506	ENCODE	ENCFF177AJE.bed.gz	797	16468	microRNA quantifications	hg38	Left ventricle	tissue	UBERON:0002084	Heart	ENCSR888ZAA	2	Not reported	Not applicable	microRNA counts	bed bed6+	14931	GADB/Annotationtracks/ENCODE/data/microRNA_counts/bed6+/hg38	6/10/2020	8/1/2016	7/15/2020	https://tf.lisanwanglab.org/GADB/Annotationtracks/ENCODE/data/microRNA_counts/bed6+/hg38/ENCFF177AJE.bed.gz	b7a0b2ac2c7e43555c82913f8db78455	wget https://tf.lisanwanglab.org/GADB/Annotationtracks/ENCODE/data/microRNA_counts/bed6+/hg38/ENCFF177AJE.bed.gz -P GADB/Annotationtracks/ENCODE/data/microRNA_counts/bed6+/hg38/	wget https://tf.lisanwanglab.org/GADB/Annotationtracks/ENCODE/data/microRNA_counts/bed6+/hg38/ENCFF177AJE.bed.gz.tbi -P GADB/Annotationtracks/ENCODE/data/microRNA_counts/bed6+/hg38/	https://www.encodeproject.org	https://www.encodeproject.org/files/ENCFF177AJE/@@download/ENCFF177AJE.bigBed	wget https://tf.lisanwanglab.org/GADB/Annotationtracks/Downloads/ENCODE/ENCFF177AJE.bigBed -P GADB/Annotationtracks/Downloads/ENCODE/	c404a58bfc1b2cb85629f7c83b0c39fc	Expression	microRNA counts microRNA quantifications	heart left ventricle	Cardiovascular
NGEN026699	ENCODE	ENCFF194AUY.bed.gz	12323	726069	transcription start sites	hg38	Left ventricle	tissue	UBERON:0002084	Heart	ENCSR226BLJ	1	Not reported	Not applicable	RAMPAGE	bed tss_peak	677478	GADB/Annotationtracks/ENCODE/data/RAMPAGE/tss_peak/hg38	6/10/2020	8/5/2016	7/15/2020	https://tf.lisanwanglab.org/GADB/Annotationtracks/ENCODE/data/RAMPAGE/tss_peak/hg38/ENCFF194AUY.bed.gz	abd24448dce240d02fd8df60bdf89774	wget https://tf.lisanwanglab.org/GADB/Annotationtracks/ENCODE/data/RAMPAGE/tss_peak/hg38/ENCFF194AUY.bed.gz -P GADB/Annotationtracks/ENCODE/data/RAMPAGE/tss_peak/hg38/	wget https://tf.lisanwanglab.org/GADB/Annotationtracks/ENCODE/data/RAMPAGE/tss_peak/hg38/ENCFF194AUY.bed.gz.tbi -P GADB/Annotationtracks/ENCODE/data/RAMPAGE/tss_peak/hg38/	https://www.encodeproject.org	https://www.encodeproject.org/files/ENCFF194AUY/@@download/ENCFF194AUY.bigBed	wget https://tf.lisanwanglab.org/GADB/Annotationtracks/Downloads/ENCODE/ENCFF194AUY.bigBed -P GADB/Annotationtracks/Downloads/ENCODE/	8081de612ea68c8c13189db90ed431d9	Transcription Start Sites	RAMPAGE transcription start sites	heart left ventricle	Cardiovascular
NGEN026751	ENCODE_roadmap	ENCFF199VTT.bed.gz	227885	39494634	peaks	hg38	Left ventricle	tissue	UBERON:0002084	Heart	ENCSR176KNR	1	Not reported	H3K9me3-human	ChIP-seq	bed narrowPeak	4077101	GADB/Annotationtracks/ENCODE/data/ChIP-seq/narrowpeak/hg38/2	6/10/2020	7/31/2013	7/15/2020	https://tf.lisanwanglab.org/GADB/Annotationtracks/ENCODE/data/ChIP-seq/narrowpeak/hg38/2/ENCFF199VTT.bed.gz	c60cb3302684c329d8135ff90b9b7099	wget https://tf.lisanwanglab.org/GADB/Annotationtracks/ENCODE/data/ChIP-seq/narrowpeak/hg38/2/ENCFF199VTT.bed.gz -P GADB/Annotationtracks/ENCODE/data/ChIP-seq/narrowpeak/hg38/2/	wget https://tf.lisanwanglab.org/GADB/Annotationtracks/ENCODE/data/ChIP-seq/narrowpeak/hg38/2/ENCFF199VTT.bed.gz.tbi -P GADB/Annotationtracks/ENCODE/data/ChIP-seq/narrowpeak/hg38/2/	https://www.encodeproject.org	https://www.encodeproject.org/files/ENCFF199VTT/@@download/ENCFF199VTT.bigBed	wget https://tf.lisanwanglab.org/GADB/Annotationtracks/Downloads/ENCODE/ENCFF199VTT.bigBed -P GADB/Annotationtracks/Downloads/ENCODE/	18577439630983c1d9a818aaff4f71af	Called peaks	ChIP-seq H3K9me3-histone-mark peaks	heart left ventricle	Cardiovascular
NGEN026800	ENCODE	ENCFF204RHW.bed.gz	63861	110199117	stable peaks	hg19	Left ventricle	tissue	UBERON:0002084	Heart	ENCSR702OVJ	1	Not reported	H3K27ac-human	ChIP-seq	bed narrowPeak	1704860	GADB/Annotationtracks/ENCODE/data/ChIP-seq/narrowpeak/hg19/2	6/10/2020	12/11/2018	7/15/2020	https://tf.lisanwanglab.org/GADB/Annotationtracks/ENCODE/data/ChIP-seq/narrowpeak/hg19/2/ENCFF204RHW.bed.gz	d48d4333fba0b7783f238f08dffa4c1d	wget https://tf.lisanwanglab.org/GADB/Annotationtracks/ENCODE/data/ChIP-seq/narrowpeak/hg19/2/ENCFF204RHW.bed.gz -P GADB/Annotationtracks/ENCODE/data/ChIP-seq/narrowpeak/hg19/2/	wget https://tf.lisanwanglab.org/GADB/Annotationtracks/ENCODE/data/ChIP-seq/narrowpeak/hg19/2/ENCFF204RHW.bed.gz.tbi -P GADB/Annotationtracks/ENCODE/data/ChIP-seq/narrowpeak/hg19/2/	https://www.encodeproject.org	https://www.encodeproject.org/files/ENCFF204RHW/@@download/ENCFF204RHW.bigBed	wget https://tf.lisanwanglab.org/GADB/Annotationtracks/Downloads/ENCODE/ENCFF204RHW.bigBed -P GADB/Annotationtracks/Downloads/ENCODE/	ad95bd2da3b9211044792aa8db71ae7c	Called peaks	ChIP-seq H3K27ac-histone-mark stable peaks	heart left ventricle	Cardiovascular
NGEN026874	ENCODE_roadmap	ENCFF211DPZ.bed.gz	200774	58023770	peaks	hg19	Left ventricle	tissue	UBERON:0002084	Heart	ENCSR230VEM	1	Not reported	H3K4me1-human	ChIP-seq	bed narrowPeak	4289014	GADB/Annotationtracks/ENCODE/data/ChIP-seq/narrowpeak/hg19/2	6/10/2020	7/31/2013	7/15/2020	https://tf.lisanwanglab.org/GADB/Annotationtracks/ENCODE/data/ChIP-seq/narrowpeak/hg19/2/ENCFF211DPZ.bed.gz	f33c2a1aa8bca327aa07c0429462aecb	wget https://tf.lisanwanglab.org/GADB/Annotationtracks/ENCODE/data/ChIP-seq/narrowpeak/hg19/2/ENCFF211DPZ.bed.gz -P GADB/Annotationtracks/ENCODE/data/ChIP-seq/narrowpeak/hg19/2/	wget https://tf.lisanwanglab.org/GADB/Annotationtracks/ENCODE/data/ChIP-seq/narrowpeak/hg19/2/ENCFF211DPZ.bed.gz.tbi -P GADB/Annotationtracks/ENCODE/data/ChIP-seq/narrowpeak/hg19/2/	https://www.encodeproject.org	https://www.encodeproject.org/files/ENCFF211DPZ/@@download/ENCFF211DPZ.bigBed	wget https://tf.lisanwanglab.org/GADB/Annotationtracks/Downloads/ENCODE/ENCFF211DPZ.bigBed -P GADB/Annotationtracks/Downloads/ENCODE/	cf18ec836f06b1484d073a9a0be126ff	Called peaks	ChIP-seq H3K4me1-histone-mark peaks	heart left ventricle	Cardiovascular
NGEN026916	ENCODE	ENCFF214YUD.bed.gz	60338	175863001	stable peaks	hg38	Left ventricle	tissue	UBERON:0002084	Heart	ENCSR799KLF	1	Not reported	H3K36me3-human	ChIP-seq	bed narrowPeak	1514421	GADB/Annotationtracks/ENCODE/data/ChIP-seq/narrowpeak/hg38/2	6/10/2020	12/11/2018	7/15/2020	https://tf.lisanwanglab.org/GADB/Annotationtracks/ENCODE/data/ChIP-seq/narrowpeak/hg38/2/ENCFF214YUD.bed.gz	6f9447bb76ec0172b54e44673e24b328	wget https://tf.lisanwanglab.org/GADB/Annotationtracks/ENCODE/data/ChIP-seq/narrowpeak/hg38/2/ENCFF214YUD.bed.gz -P GADB/Annotationtracks/ENCODE/data/ChIP-seq/narrowpeak/hg38/2/	wget https://tf.lisanwanglab.org/GADB/Annotationtracks/ENCODE/data/ChIP-seq/narrowpeak/hg38/2/ENCFF214YUD.bed.gz.tbi -P GADB/Annotationtracks/ENCODE/data/ChIP-seq/narrowpeak/hg38/2/	https://www.encodeproject.org	https://www.encodeproject.org/files/ENCFF214YUD/@@download/ENCFF214YUD.bigBed	wget https://tf.lisanwanglab.org/GADB/Annotationtracks/Downloads/ENCODE/ENCFF214YUD.bigBed -P GADB/Annotationtracks/Downloads/ENCODE/	525cd451f1429a8583d1cdd3abe0d006	Called peaks	ChIP-seq H3K36me3-histone-mark stable peaks	heart left ventricle	Cardiovascular
NGEN027050	ENCODE_roadmap	ENCFF228FQC.bed.gz	159676	48846711	peaks	hg19	Left ventricle	tissue	UBERON:0002084	Heart	ENCSR877RMK	1	Not reported	H3K36me3-human	ChIP-seq	bed narrowPeak	3185394	GADB/Annotationtracks/ENCODE/data/ChIP-seq/narrowpeak/hg19/3	6/10/2020	7/31/2013	7/15/2020	https://tf.lisanwanglab.org/GADB/Annotationtracks/ENCODE/data/ChIP-seq/narrowpeak/hg19/3/ENCFF228FQC.bed.gz	8afe9164672f91c3133f364d6eed0a84	wget https://tf.lisanwanglab.org/GADB/Annotationtracks/ENCODE/data/ChIP-seq/narrowpeak/hg19/3/ENCFF228FQC.bed.gz -P GADB/Annotationtracks/ENCODE/data/ChIP-seq/narrowpeak/hg19/3/	wget https://tf.lisanwanglab.org/GADB/Annotationtracks/ENCODE/data/ChIP-seq/narrowpeak/hg19/3/ENCFF228FQC.bed.gz.tbi -P GADB/Annotationtracks/ENCODE/data/ChIP-seq/narrowpeak/hg19/3/	https://www.encodeproject.org	https://www.encodeproject.org/files/ENCFF228FQC/@@download/ENCFF228FQC.bigBed	wget https://tf.lisanwanglab.org/GADB/Annotationtracks/Downloads/ENCODE/ENCFF228FQC.bigBed -P GADB/Annotationtracks/Downloads/ENCODE/	3251c055d0d538a49ab1e8061688e2b4	Called peaks	ChIP-seq H3K36me3-histone-mark peaks	heart left ventricle	Cardiovascular
NGEN027150	ENCODE_roadmap	ENCFF236ALY.bed.gz	271331	76348500	peaks	hg19	Left ventricle	tissue	UBERON:0002084	Heart	ENCSR434MDA	1	Not reported	H3K36me3-human	ChIP-seq	bed narrowPeak	5602183	GADB/Annotationtracks/ENCODE/data/ChIP-seq/narrowpeak/hg19/3	6/10/2020	7/31/2013	7/15/2020	https://tf.lisanwanglab.org/GADB/Annotationtracks/ENCODE/data/ChIP-seq/narrowpeak/hg19/3/ENCFF236ALY.bed.gz	9f06995ca3884ed1125c51b052ddadd9	wget https://tf.lisanwanglab.org/GADB/Annotationtracks/ENCODE/data/ChIP-seq/narrowpeak/hg19/3/ENCFF236ALY.bed.gz -P GADB/Annotationtracks/ENCODE/data/ChIP-seq/narrowpeak/hg19/3/	wget https://tf.lisanwanglab.org/GADB/Annotationtracks/ENCODE/data/ChIP-seq/narrowpeak/hg19/3/ENCFF236ALY.bed.gz.tbi -P GADB/Annotationtracks/ENCODE/data/ChIP-seq/narrowpeak/hg19/3/	https://www.encodeproject.org	https://www.encodeproject.org/files/ENCFF236ALY/@@download/ENCFF236ALY.bigBed	wget https://tf.lisanwanglab.org/GADB/Annotationtracks/Downloads/ENCODE/ENCFF236ALY.bigBed -P GADB/Annotationtracks/Downloads/ENCODE/	70795ee89f182b1f326640c780907c3e	Called peaks	ChIP-seq H3K36me3-histone-mark peaks	heart left ventricle	Cardiovascular
NGEN027368	ENCODE	ENCFF254KRD.bed.gz	65931	28853102	peaks	hg38	Left ventricle	tissue	UBERON:0002084	Heart	ENCSR613PPL	1	Not reported	H3K27me3-human	ChIP-seq	bed narrowPeak	1251941	GADB/Annotationtracks/ENCODE/data/ChIP-seq/narrowpeak/hg38/3	6/10/2020	9/11/2019	7/15/2020	https://tf.lisanwanglab.org/GADB/Annotationtracks/ENCODE/data/ChIP-seq/narrowpeak/hg38/3/ENCFF254KRD.bed.gz	a279a1fe1401b805578042aee3b57678	wget https://tf.lisanwanglab.org/GADB/Annotationtracks/ENCODE/data/ChIP-seq/narrowpeak/hg38/3/ENCFF254KRD.bed.gz -P GADB/Annotationtracks/ENCODE/data/ChIP-seq/narrowpeak/hg38/3/	wget https://tf.lisanwanglab.org/GADB/Annotationtracks/ENCODE/data/ChIP-seq/narrowpeak/hg38/3/ENCFF254KRD.bed.gz.tbi -P GADB/Annotationtracks/ENCODE/data/ChIP-seq/narrowpeak/hg38/3/	https://www.encodeproject.org	https://www.encodeproject.org/files/ENCFF254KRD/@@download/ENCFF254KRD.bigBed	wget https://tf.lisanwanglab.org/GADB/Annotationtracks/Downloads/ENCODE/ENCFF254KRD.bigBed -P GADB/Annotationtracks/Downloads/ENCODE/	2549a1dfb181c4bb688daa3c2d09a247	Called peaks	ChIP-seq H3K27me3-histone-mark peaks	heart left ventricle	Cardiovascular
NGEN027428	ENCODE_roadmap	ENCFF260HXA.bed.gz	139372	79492365	peaks	hg19	Left ventricle	tissue	UBERON:0002084	Heart	ENCSR557DFM	1	Not reported	H3K27ac-human	ChIP-seq	bed narrowPeak	3535140	GADB/Annotationtracks/ENCODE/data/ChIP-seq/narrowpeak/hg19/3	6/10/2020	7/31/2013	7/15/2020	https://tf.lisanwanglab.org/GADB/Annotationtracks/ENCODE/data/ChIP-seq/narrowpeak/hg19/3/ENCFF260HXA.bed.gz	68c0780b35307c304bd893a78cdcaf7d	wget https://tf.lisanwanglab.org/GADB/Annotationtracks/ENCODE/data/ChIP-seq/narrowpeak/hg19/3/ENCFF260HXA.bed.gz -P GADB/Annotationtracks/ENCODE/data/ChIP-seq/narrowpeak/hg19/3/	wget https://tf.lisanwanglab.org/GADB/Annotationtracks/ENCODE/data/ChIP-seq/narrowpeak/hg19/3/ENCFF260HXA.bed.gz.tbi -P GADB/Annotationtracks/ENCODE/data/ChIP-seq/narrowpeak/hg19/3/	https://www.encodeproject.org	https://www.encodeproject.org/files/ENCFF260HXA/@@download/ENCFF260HXA.bigBed	wget https://tf.lisanwanglab.org/GADB/Annotationtracks/Downloads/ENCODE/ENCFF260HXA.bigBed -P GADB/Annotationtracks/Downloads/ENCODE/	9a2c4f0ab016bf4aecc3461fe3d37968	Called peaks	ChIP-seq H3K27ac-histone-mark peaks	heart left ventricle	Cardiovascular
NGEN027519	ENCODE_roadmap	ENCFF269FLD.bed.gz	28618	27281509	stable peaks	hg19	Left ventricle	tissue	UBERON:0002084	Heart	ENCSR487BEW	1	Not reported	H3K4me3-human	ChIP-seq	bed narrowPeak	837134	GADB/Annotationtracks/ENCODE/data/ChIP-seq/narrowpeak/hg19/3	6/10/2020	7/31/2013	7/15/2020	https://tf.lisanwanglab.org/GADB/Annotationtracks/ENCODE/data/ChIP-seq/narrowpeak/hg19/3/ENCFF269FLD.bed.gz	5cd395621962b7638e6011e56e608a3b	wget https://tf.lisanwanglab.org/GADB/Annotationtracks/ENCODE/data/ChIP-seq/narrowpeak/hg19/3/ENCFF269FLD.bed.gz -P GADB/Annotationtracks/ENCODE/data/ChIP-seq/narrowpeak/hg19/3/	wget https://tf.lisanwanglab.org/GADB/Annotationtracks/ENCODE/data/ChIP-seq/narrowpeak/hg19/3/ENCFF269FLD.bed.gz.tbi -P GADB/Annotationtracks/ENCODE/data/ChIP-seq/narrowpeak/hg19/3/	https://www.encodeproject.org	https://www.encodeproject.org/files/ENCFF269FLD/@@download/ENCFF269FLD.bigBed	wget https://tf.lisanwanglab.org/GADB/Annotationtracks/Downloads/ENCODE/ENCFF269FLD.bigBed -P GADB/Annotationtracks/Downloads/ENCODE/	af418ec66bcb527fe8e05a8dcd6d8bb2	Called peaks	ChIP-seq H3K4me3-histone-mark stable peaks	heart left ventricle	Cardiovascular
NGEN027685	ENCODE	ENCFF284GEB.bed.gz	797	16468	microRNA quantifications	hg38	Left ventricle	tissue	UBERON:0002084	Heart	ENCSR425ZMS	1	Not reported	Not applicable	microRNA counts	bed bed6+	14815	GADB/Annotationtracks/ENCODE/data/microRNA_counts/bed6+/hg38	6/10/2020	8/1/2016	7/15/2020	https://tf.lisanwanglab.org/GADB/Annotationtracks/ENCODE/data/microRNA_counts/bed6+/hg38/ENCFF284GEB.bed.gz	26ed50812bc6a7a93e108d0b6b93802f	wget https://tf.lisanwanglab.org/GADB/Annotationtracks/ENCODE/data/microRNA_counts/bed6+/hg38/ENCFF284GEB.bed.gz -P GADB/Annotationtracks/ENCODE/data/microRNA_counts/bed6+/hg38/	wget https://tf.lisanwanglab.org/GADB/Annotationtracks/ENCODE/data/microRNA_counts/bed6+/hg38/ENCFF284GEB.bed.gz.tbi -P GADB/Annotationtracks/ENCODE/data/microRNA_counts/bed6+/hg38/	https://www.encodeproject.org	https://www.encodeproject.org/files/ENCFF284GEB/@@download/ENCFF284GEB.bigBed	wget https://tf.lisanwanglab.org/GADB/Annotationtracks/Downloads/ENCODE/ENCFF284GEB.bigBed -P GADB/Annotationtracks/Downloads/ENCODE/	24cea54bc5a98e564e9127d72e5ab5ee	Expression	microRNA counts microRNA quantifications	heart left ventricle	Cardiovascular
NGEN027758	ENCODE_roadmap	ENCFF291FSU.bed.gz	32202	10704418	stable peaks	hg19	Left ventricle	tissue	UBERON:0002084	Heart	ENCSR503YOF	1	Not reported	H3K27me3-human	ChIP-seq	bed narrowPeak	658775	GADB/Annotationtracks/ENCODE/data/ChIP-seq/narrowpeak/hg19/3	6/10/2020	7/31/2013	7/15/2020	https://tf.lisanwanglab.org/GADB/Annotationtracks/ENCODE/data/ChIP-seq/narrowpeak/hg19/3/ENCFF291FSU.bed.gz	553c51ae9794bc9a262eb0cb29288dee	wget https://tf.lisanwanglab.org/GADB/Annotationtracks/ENCODE/data/ChIP-seq/narrowpeak/hg19/3/ENCFF291FSU.bed.gz -P GADB/Annotationtracks/ENCODE/data/ChIP-seq/narrowpeak/hg19/3/	wget https://tf.lisanwanglab.org/GADB/Annotationtracks/ENCODE/data/ChIP-seq/narrowpeak/hg19/3/ENCFF291FSU.bed.gz.tbi -P GADB/Annotationtracks/ENCODE/data/ChIP-seq/narrowpeak/hg19/3/	https://www.encodeproject.org	https://www.encodeproject.org/files/ENCFF291FSU/@@download/ENCFF291FSU.bigBed	wget https://tf.lisanwanglab.org/GADB/Annotationtracks/Downloads/ENCODE/ENCFF291FSU.bigBed -P GADB/Annotationtracks/Downloads/ENCODE/	3e060b2dbe9aace13d1a552552310248	Called peaks	ChIP-seq H3K27me3-histone-mark stable peaks	heart left ventricle	Cardiovascular
NGEN027888	ENCODE_roadmap	ENCFF303RPV.bed.gz	41976	29960307	peaks	hg19	Left ventricle	tissue	UBERON:0002084	Heart	ENCSR487BEW	1	Not reported	H3K4me3-human	ChIP-seq	bed narrowPeak	1150775	GADB/Annotationtracks/ENCODE/data/ChIP-seq/narrowpeak/hg19/3	6/10/2020	7/31/2013	7/15/2020	https://tf.lisanwanglab.org/GADB/Annotationtracks/ENCODE/data/ChIP-seq/narrowpeak/hg19/3/ENCFF303RPV.bed.gz	a6bdc30a3015020ebf175b64cb8d6a9f	wget https://tf.lisanwanglab.org/GADB/Annotationtracks/ENCODE/data/ChIP-seq/narrowpeak/hg19/3/ENCFF303RPV.bed.gz -P GADB/Annotationtracks/ENCODE/data/ChIP-seq/narrowpeak/hg19/3/	wget https://tf.lisanwanglab.org/GADB/Annotationtracks/ENCODE/data/ChIP-seq/narrowpeak/hg19/3/ENCFF303RPV.bed.gz.tbi -P GADB/Annotationtracks/ENCODE/data/ChIP-seq/narrowpeak/hg19/3/	https://www.encodeproject.org	https://www.encodeproject.org/files/ENCFF303RPV/@@download/ENCFF303RPV.bigBed	wget https://tf.lisanwanglab.org/GADB/Annotationtracks/Downloads/ENCODE/ENCFF303RPV.bigBed -P GADB/Annotationtracks/Downloads/ENCODE/	0621a398f8457641a0a43f2ea51f0fae	Called peaks	ChIP-seq H3K4me3-histone-mark peaks	heart left ventricle	Cardiovascular
NGEN028286	ENCODE_roadmap	ENCFF337OPR.bed.gz	69625	35239399	stable peaks	hg38	Left ventricle	tissue	UBERON:0002084	Heart	ENCSR150QXE	1	Not reported	H3K27ac-human	ChIP-seq	bed narrowPeak	1734512	GADB/Annotationtracks/ENCODE/data/ChIP-seq/narrowpeak/hg38/3	6/10/2020	7/31/2013	7/15/2020	https://tf.lisanwanglab.org/GADB/Annotationtracks/ENCODE/data/ChIP-seq/narrowpeak/hg38/3/ENCFF337OPR.bed.gz	8ce53f474eb2fff7066cf2ef5a5941ae	wget https://tf.lisanwanglab.org/GADB/Annotationtracks/ENCODE/data/ChIP-seq/narrowpeak/hg38/3/ENCFF337OPR.bed.gz -P GADB/Annotationtracks/ENCODE/data/ChIP-seq/narrowpeak/hg38/3/	wget https://tf.lisanwanglab.org/GADB/Annotationtracks/ENCODE/data/ChIP-seq/narrowpeak/hg38/3/ENCFF337OPR.bed.gz.tbi -P GADB/Annotationtracks/ENCODE/data/ChIP-seq/narrowpeak/hg38/3/	https://www.encodeproject.org	https://www.encodeproject.org/files/ENCFF337OPR/@@download/ENCFF337OPR.bigBed	wget https://tf.lisanwanglab.org/GADB/Annotationtracks/Downloads/ENCODE/ENCFF337OPR.bigBed -P GADB/Annotationtracks/Downloads/ENCODE/	e61e4313d91a51d0d18e7e4884dea237	Called peaks	ChIP-seq H3K27ac-histone-mark stable peaks	heart left ventricle	Cardiovascular
NGEN028407	ENCODE_roadmap	ENCFF347DVV.bed.gz	41999	29958115	peaks	hg38	Left ventricle	tissue	UBERON:0002084	Heart	ENCSR487BEW	1	Not reported	H3K4me3-human	ChIP-seq	bed narrowPeak	1150612	GADB/Annotationtracks/ENCODE/data/ChIP-seq/narrowpeak/hg38/3	6/10/2020	7/31/2013	7/15/2020	https://tf.lisanwanglab.org/GADB/Annotationtracks/ENCODE/data/ChIP-seq/narrowpeak/hg38/3/ENCFF347DVV.bed.gz	f119a6da67f007cc9c99709119c1b27e	wget https://tf.lisanwanglab.org/GADB/Annotationtracks/ENCODE/data/ChIP-seq/narrowpeak/hg38/3/ENCFF347DVV.bed.gz -P GADB/Annotationtracks/ENCODE/data/ChIP-seq/narrowpeak/hg38/3/	wget https://tf.lisanwanglab.org/GADB/Annotationtracks/ENCODE/data/ChIP-seq/narrowpeak/hg38/3/ENCFF347DVV.bed.gz.tbi -P GADB/Annotationtracks/ENCODE/data/ChIP-seq/narrowpeak/hg38/3/	https://www.encodeproject.org	https://www.encodeproject.org/files/ENCFF347DVV/@@download/ENCFF347DVV.bigBed	wget https://tf.lisanwanglab.org/GADB/Annotationtracks/Downloads/ENCODE/ENCFF347DVV.bigBed -P GADB/Annotationtracks/Downloads/ENCODE/	21db6c5e39135448884c75285afa104e	Called peaks	ChIP-seq H3K4me3-histone-mark peaks	heart left ventricle	Cardiovascular
NGEN028516	ENCODE	ENCFF356TJB.bed.gz	36807	13551746	pseudoreplicated IDR thresholded peaks	hg38	Left ventricle	tissue	UBERON:0002084	Heart	ENCSR718SDR	1	Not reported	CTCF-human	ChIP-seq	bed narrowPeak	648468	GADB/Annotationtracks/ENCODE/data/ChIP-seq/narrowpeak/hg38/3	6/10/2020	12/14/2018	7/15/2020	https://tf.lisanwanglab.org/GADB/Annotationtracks/ENCODE/data/ChIP-seq/narrowpeak/hg38/3/ENCFF356TJB.bed.gz	d474ca3ce4ac4a6b49f67cb97c4a3a62	wget https://tf.lisanwanglab.org/GADB/Annotationtracks/ENCODE/data/ChIP-seq/narrowpeak/hg38/3/ENCFF356TJB.bed.gz -P GADB/Annotationtracks/ENCODE/data/ChIP-seq/narrowpeak/hg38/3/	wget https://tf.lisanwanglab.org/GADB/Annotationtracks/ENCODE/data/ChIP-seq/narrowpeak/hg38/3/ENCFF356TJB.bed.gz.tbi -P GADB/Annotationtracks/ENCODE/data/ChIP-seq/narrowpeak/hg38/3/	https://www.encodeproject.org	https://www.encodeproject.org/files/ENCFF356TJB/@@download/ENCFF356TJB.bigBed	wget https://tf.lisanwanglab.org/GADB/Annotationtracks/Downloads/ENCODE/ENCFF356TJB.bigBed -P GADB/Annotationtracks/Downloads/ENCODE/	4047daa265a42cd48dc534cff41874d9	Called peaks	ChIP-seq CTCF pseudoreplicated IDR thresholded peaks	heart left ventricle	Cardiovascular
NGEN028575	ENCODE	ENCFF361SPI.bed.gz	252718	188363951	peaks	hg19	Left ventricle	tissue	UBERON:0002084	Heart	ENCSR449FRQ	1	Not reported	H3K4me1-human	ChIP-seq	bed narrowPeak	5704216	GADB/Annotationtracks/ENCODE/data/ChIP-seq/narrowpeak/hg19/3	6/10/2020	2/12/2019	7/15/2020	https://tf.lisanwanglab.org/GADB/Annotationtracks/ENCODE/data/ChIP-seq/narrowpeak/hg19/3/ENCFF361SPI.bed.gz	31b3d0c42ab25fbb60a04502e2d6bad5	wget https://tf.lisanwanglab.org/GADB/Annotationtracks/ENCODE/data/ChIP-seq/narrowpeak/hg19/3/ENCFF361SPI.bed.gz -P GADB/Annotationtracks/ENCODE/data/ChIP-seq/narrowpeak/hg19/3/	wget https://tf.lisanwanglab.org/GADB/Annotationtracks/ENCODE/data/ChIP-seq/narrowpeak/hg19/3/ENCFF361SPI.bed.gz.tbi -P GADB/Annotationtracks/ENCODE/data/ChIP-seq/narrowpeak/hg19/3/	https://www.encodeproject.org	https://www.encodeproject.org/files/ENCFF361SPI/@@download/ENCFF361SPI.bigBed	wget https://tf.lisanwanglab.org/GADB/Annotationtracks/Downloads/ENCODE/ENCFF361SPI.bigBed -P GADB/Annotationtracks/Downloads/ENCODE/	a26c682ee75406881a198cf6265a4e4e	Called peaks	ChIP-seq H3K4me1-histone-mark peaks	heart left ventricle	Cardiovascular
NGEN028666	ENCODE_roadmap	ENCFF369PHC.bed.gz	22632	22060577	stable peaks	hg38	Left ventricle	tissue	UBERON:0002084	Heart	ENCSR377KDN	1	Not reported	H3K4me3-human	ChIP-seq	bed narrowPeak	656274	GADB/Annotationtracks/ENCODE/data/ChIP-seq/narrowpeak/hg38/3	6/10/2020	7/31/2013	7/15/2020	https://tf.lisanwanglab.org/GADB/Annotationtracks/ENCODE/data/ChIP-seq/narrowpeak/hg38/3/ENCFF369PHC.bed.gz	34f800df1d5317de7ae40c829fd59262	wget https://tf.lisanwanglab.org/GADB/Annotationtracks/ENCODE/data/ChIP-seq/narrowpeak/hg38/3/ENCFF369PHC.bed.gz -P GADB/Annotationtracks/ENCODE/data/ChIP-seq/narrowpeak/hg38/3/	wget https://tf.lisanwanglab.org/GADB/Annotationtracks/ENCODE/data/ChIP-seq/narrowpeak/hg38/3/ENCFF369PHC.bed.gz.tbi -P GADB/Annotationtracks/ENCODE/data/ChIP-seq/narrowpeak/hg38/3/	https://www.encodeproject.org	https://www.encodeproject.org/files/ENCFF369PHC/@@download/ENCFF369PHC.bigBed	wget https://tf.lisanwanglab.org/GADB/Annotationtracks/Downloads/ENCODE/ENCFF369PHC.bigBed -P GADB/Annotationtracks/Downloads/ENCODE/	e3ee62eab2dac97ac730485fe8a79d86	Called peaks	ChIP-seq H3K4me3-histone-mark stable peaks	heart left ventricle	Cardiovascular
NGEN028893	ENCODE	ENCFF390NVQ.bed.gz	77035	149619231	stable peaks	hg19	Left ventricle	tissue	UBERON:0002084	Heart	ENCSR799KLF	1	Not reported	H3K36me3-human	ChIP-seq	bed narrowPeak	1888023	GADB/Annotationtracks/ENCODE/data/ChIP-seq/narrowpeak/hg19/3	6/10/2020	12/11/2018	7/15/2020	https://tf.lisanwanglab.org/GADB/Annotationtracks/ENCODE/data/ChIP-seq/narrowpeak/hg19/3/ENCFF390NVQ.bed.gz	acfbf9062b63312726c2fac685124612	wget https://tf.lisanwanglab.org/GADB/Annotationtracks/ENCODE/data/ChIP-seq/narrowpeak/hg19/3/ENCFF390NVQ.bed.gz -P GADB/Annotationtracks/ENCODE/data/ChIP-seq/narrowpeak/hg19/3/	wget https://tf.lisanwanglab.org/GADB/Annotationtracks/ENCODE/data/ChIP-seq/narrowpeak/hg19/3/ENCFF390NVQ.bed.gz.tbi -P GADB/Annotationtracks/ENCODE/data/ChIP-seq/narrowpeak/hg19/3/	https://www.encodeproject.org	https://www.encodeproject.org/files/ENCFF390NVQ/@@download/ENCFF390NVQ.bigBed	wget https://tf.lisanwanglab.org/GADB/Annotationtracks/Downloads/ENCODE/ENCFF390NVQ.bigBed -P GADB/Annotationtracks/Downloads/ENCODE/	438954de3572f0bdb81e7cf7d770b8a4	Called peaks	ChIP-seq H3K36me3-histone-mark stable peaks	heart left ventricle	Cardiovascular
NGEN029009	ENCODE	ENCFF400MLS.bed.gz	43660	13863939	pseudoreplicated IDR thresholded peaks	hg19	Left ventricle	tissue	UBERON:0002084	Heart	ENCSR791AYW	1	Not reported	CTCF-human	ChIP-seq	bed narrowPeak	790795	GADB/Annotationtracks/ENCODE/data/ChIP-seq/narrowpeak/hg19/3	6/10/2020	1/30/2017	7/15/2020	https://tf.lisanwanglab.org/GADB/Annotationtracks/ENCODE/data/ChIP-seq/narrowpeak/hg19/3/ENCFF400MLS.bed.gz	30b546c92fd421583fc2221663e73bfa	wget https://tf.lisanwanglab.org/GADB/Annotationtracks/ENCODE/data/ChIP-seq/narrowpeak/hg19/3/ENCFF400MLS.bed.gz -P GADB/Annotationtracks/ENCODE/data/ChIP-seq/narrowpeak/hg19/3/	wget https://tf.lisanwanglab.org/GADB/Annotationtracks/ENCODE/data/ChIP-seq/narrowpeak/hg19/3/ENCFF400MLS.bed.gz.tbi -P GADB/Annotationtracks/ENCODE/data/ChIP-seq/narrowpeak/hg19/3/	https://www.encodeproject.org	https://www.encodeproject.org/files/ENCFF400MLS/@@download/ENCFF400MLS.bigBed	wget https://tf.lisanwanglab.org/GADB/Annotationtracks/Downloads/ENCODE/ENCFF400MLS.bigBed -P GADB/Annotationtracks/Downloads/ENCODE/	81ca54d545f51a977317b2372abf2aa5	Called peaks	ChIP-seq CTCF pseudoreplicated IDR thresholded peaks	heart left ventricle	Cardiovascular
NGEN029430	ENCODE	ENCFF437RNV.bed.gz	38040	55057728	peaks	hg38	Left ventricle	tissue	UBERON:0002084	Heart	ENCSR181ATL	1	Not reported	H3K4me3-human	ChIP-seq	bed narrowPeak	1095062	GADB/Annotationtracks/ENCODE/data/ChIP-seq/narrowpeak/hg38/4	6/10/2020	12/11/2018	7/15/2020	https://tf.lisanwanglab.org/GADB/Annotationtracks/ENCODE/data/ChIP-seq/narrowpeak/hg38/4/ENCFF437RNV.bed.gz	93bcb84f26e34b7b4196738a39e54f25	wget https://tf.lisanwanglab.org/GADB/Annotationtracks/ENCODE/data/ChIP-seq/narrowpeak/hg38/4/ENCFF437RNV.bed.gz -P GADB/Annotationtracks/ENCODE/data/ChIP-seq/narrowpeak/hg38/4/	wget https://tf.lisanwanglab.org/GADB/Annotationtracks/ENCODE/data/ChIP-seq/narrowpeak/hg38/4/ENCFF437RNV.bed.gz.tbi -P GADB/Annotationtracks/ENCODE/data/ChIP-seq/narrowpeak/hg38/4/	https://www.encodeproject.org	https://www.encodeproject.org/files/ENCFF437RNV/@@download/ENCFF437RNV.bigBed	wget https://tf.lisanwanglab.org/GADB/Annotationtracks/Downloads/ENCODE/ENCFF437RNV.bigBed -P GADB/Annotationtracks/Downloads/ENCODE/	2dbb96b2469fb740842d550b6ef38c41	Called peaks	ChIP-seq H3K4me3-histone-mark peaks	heart left ventricle	Cardiovascular
NGEN029432	ENCODE_roadmap	ENCFF437YEU.bed.gz	84855	66828616	stable peaks	hg38	Left ventricle	tissue	UBERON:0002084	Heart	ENCSR557DFM	1	Not reported	H3K27ac-human	ChIP-seq	bed narrowPeak	2273399	GADB/Annotationtracks/ENCODE/data/ChIP-seq/narrowpeak/hg38/4	6/10/2020	7/31/2013	7/15/2020	https://tf.lisanwanglab.org/GADB/Annotationtracks/ENCODE/data/ChIP-seq/narrowpeak/hg38/4/ENCFF437YEU.bed.gz	bd98ab7d76e428286d0926ce9a913c2a	wget https://tf.lisanwanglab.org/GADB/Annotationtracks/ENCODE/data/ChIP-seq/narrowpeak/hg38/4/ENCFF437YEU.bed.gz -P GADB/Annotationtracks/ENCODE/data/ChIP-seq/narrowpeak/hg38/4/	wget https://tf.lisanwanglab.org/GADB/Annotationtracks/ENCODE/data/ChIP-seq/narrowpeak/hg38/4/ENCFF437YEU.bed.gz.tbi -P GADB/Annotationtracks/ENCODE/data/ChIP-seq/narrowpeak/hg38/4/	https://www.encodeproject.org	https://www.encodeproject.org/files/ENCFF437YEU/@@download/ENCFF437YEU.bigBed	wget https://tf.lisanwanglab.org/GADB/Annotationtracks/Downloads/ENCODE/ENCFF437YEU.bigBed -P GADB/Annotationtracks/Downloads/ENCODE/	317a450a00edb2b5d2c59e3c860daced	Called peaks	ChIP-seq H3K27ac-histone-mark stable peaks	heart left ventricle	Cardiovascular
NGEN029503	ENCODE_roadmap	ENCFF443ZRG.bed.gz	17061	6463756	stable peaks	hg19	Left ventricle	tissue	UBERON:0002084	Heart	ENCSR109RDK	1	Not reported	H3K27me3-human	ChIP-seq	bed narrowPeak	389727	GADB/Annotationtracks/ENCODE/data/ChIP-seq/narrowpeak/hg19/4	6/10/2020	7/31/2013	7/15/2020	https://tf.lisanwanglab.org/GADB/Annotationtracks/ENCODE/data/ChIP-seq/narrowpeak/hg19/4/ENCFF443ZRG.bed.gz	e4fc7662b736e1510a8e8f75b30fc6d7	wget https://tf.lisanwanglab.org/GADB/Annotationtracks/ENCODE/data/ChIP-seq/narrowpeak/hg19/4/ENCFF443ZRG.bed.gz -P GADB/Annotationtracks/ENCODE/data/ChIP-seq/narrowpeak/hg19/4/	wget https://tf.lisanwanglab.org/GADB/Annotationtracks/ENCODE/data/ChIP-seq/narrowpeak/hg19/4/ENCFF443ZRG.bed.gz.tbi -P GADB/Annotationtracks/ENCODE/data/ChIP-seq/narrowpeak/hg19/4/	https://www.encodeproject.org	https://www.encodeproject.org/files/ENCFF443ZRG/@@download/ENCFF443ZRG.bigBed	wget https://tf.lisanwanglab.org/GADB/Annotationtracks/Downloads/ENCODE/ENCFF443ZRG.bigBed -P GADB/Annotationtracks/Downloads/ENCODE/	fdb85de20ad2b4aa07d521d4746de561	Called peaks	ChIP-seq H3K27me3-histone-mark stable peaks	heart left ventricle	Cardiovascular
NGEN029634	ENCODE	ENCFF455MMY.bed.gz	13043	12625924	stable peaks	hg38	Left ventricle	tissue	UBERON:0002084	Heart	ENCSR613PPL	1	Not reported	H3K27me3-human	ChIP-seq	bed narrowPeak	271388	GADB/Annotationtracks/ENCODE/data/ChIP-seq/narrowpeak/hg38/4	6/10/2020	9/11/2019	7/15/2020	https://tf.lisanwanglab.org/GADB/Annotationtracks/ENCODE/data/ChIP-seq/narrowpeak/hg38/4/ENCFF455MMY.bed.gz	8e315961d6116407c73c180512d32866	wget https://tf.lisanwanglab.org/GADB/Annotationtracks/ENCODE/data/ChIP-seq/narrowpeak/hg38/4/ENCFF455MMY.bed.gz -P GADB/Annotationtracks/ENCODE/data/ChIP-seq/narrowpeak/hg38/4/	wget https://tf.lisanwanglab.org/GADB/Annotationtracks/ENCODE/data/ChIP-seq/narrowpeak/hg38/4/ENCFF455MMY.bed.gz.tbi -P GADB/Annotationtracks/ENCODE/data/ChIP-seq/narrowpeak/hg38/4/	https://www.encodeproject.org	https://www.encodeproject.org/files/ENCFF455MMY/@@download/ENCFF455MMY.bigBed	wget https://tf.lisanwanglab.org/GADB/Annotationtracks/Downloads/ENCODE/ENCFF455MMY.bigBed -P GADB/Annotationtracks/Downloads/ENCODE/	fed015ff81b6c213d919fc8c65eb2711	Called peaks	ChIP-seq H3K27me3-histone-mark stable peaks	heart left ventricle	Cardiovascular
NGEN029775	ENCODE_roadmap	ENCFF468CWA.bed.gz	137427	48466117	peaks	hg19	Left ventricle	tissue	UBERON:0002084	Heart	ENCSR150QXE	1	Not reported	H3K27ac-human	ChIP-seq	bed narrowPeak	3176411	GADB/Annotationtracks/ENCODE/data/ChIP-seq/narrowpeak/hg19/4	6/10/2020	7/31/2013	7/15/2020	https://tf.lisanwanglab.org/GADB/Annotationtracks/ENCODE/data/ChIP-seq/narrowpeak/hg19/4/ENCFF468CWA.bed.gz	28032124b9c894fd57f82a7bf92c32cb	wget https://tf.lisanwanglab.org/GADB/Annotationtracks/ENCODE/data/ChIP-seq/narrowpeak/hg19/4/ENCFF468CWA.bed.gz -P GADB/Annotationtracks/ENCODE/data/ChIP-seq/narrowpeak/hg19/4/	wget https://tf.lisanwanglab.org/GADB/Annotationtracks/ENCODE/data/ChIP-seq/narrowpeak/hg19/4/ENCFF468CWA.bed.gz.tbi -P GADB/Annotationtracks/ENCODE/data/ChIP-seq/narrowpeak/hg19/4/	https://www.encodeproject.org	https://www.encodeproject.org/files/ENCFF468CWA/@@download/ENCFF468CWA.bigBed	wget https://tf.lisanwanglab.org/GADB/Annotationtracks/Downloads/ENCODE/ENCFF468CWA.bigBed -P GADB/Annotationtracks/Downloads/ENCODE/	6d05d639475b72a37c4eb12a2cb13f6f	Called peaks	ChIP-seq H3K27ac-histone-mark peaks	heart left ventricle	Cardiovascular
NGEN029828	ENCODE_roadmap	ENCFF471SGO.bed.gz	144114	33391753	peaks	hg38	Left ventricle	tissue	UBERON:0002084	Heart	ENCSR442JTA	1	Not reported	H3K9me3-human	ChIP-seq	bed narrowPeak	2523918	GADB/Annotationtracks/ENCODE/data/ChIP-seq/narrowpeak/hg38/4	6/10/2020	7/31/2013	7/15/2020	https://tf.lisanwanglab.org/GADB/Annotationtracks/ENCODE/data/ChIP-seq/narrowpeak/hg38/4/ENCFF471SGO.bed.gz	230275937b413a5984002487f0f7dc11	wget https://tf.lisanwanglab.org/GADB/Annotationtracks/ENCODE/data/ChIP-seq/narrowpeak/hg38/4/ENCFF471SGO.bed.gz -P GADB/Annotationtracks/ENCODE/data/ChIP-seq/narrowpeak/hg38/4/	wget https://tf.lisanwanglab.org/GADB/Annotationtracks/ENCODE/data/ChIP-seq/narrowpeak/hg38/4/ENCFF471SGO.bed.gz.tbi -P GADB/Annotationtracks/ENCODE/data/ChIP-seq/narrowpeak/hg38/4/	https://www.encodeproject.org	https://www.encodeproject.org/files/ENCFF471SGO/@@download/ENCFF471SGO.bigBed	wget https://tf.lisanwanglab.org/GADB/Annotationtracks/Downloads/ENCODE/ENCFF471SGO.bigBed -P GADB/Annotationtracks/Downloads/ENCODE/	72c13c238dd993c174585c5844a65d21	Called peaks	ChIP-seq H3K9me3-histone-mark peaks	heart left ventricle	Cardiovascular
NGEN029845	ENCODE	ENCFF473KNT.bed.gz	32060	15286508	stable peaks	hg19	Left ventricle	tissue	UBERON:0002084	Heart	ENCSR803MVC	1	Not reported	H3K9me3-human	ChIP-seq	bed narrowPeak	644241	GADB/Annotationtracks/ENCODE/data/ChIP-seq/narrowpeak/hg19/4	6/10/2020	12/11/2018	7/15/2020	https://tf.lisanwanglab.org/GADB/Annotationtracks/ENCODE/data/ChIP-seq/narrowpeak/hg19/4/ENCFF473KNT.bed.gz	293158217b1f13a954088f0a33f0189b	wget https://tf.lisanwanglab.org/GADB/Annotationtracks/ENCODE/data/ChIP-seq/narrowpeak/hg19/4/ENCFF473KNT.bed.gz -P GADB/Annotationtracks/ENCODE/data/ChIP-seq/narrowpeak/hg19/4/	wget https://tf.lisanwanglab.org/GADB/Annotationtracks/ENCODE/data/ChIP-seq/narrowpeak/hg19/4/ENCFF473KNT.bed.gz.tbi -P GADB/Annotationtracks/ENCODE/data/ChIP-seq/narrowpeak/hg19/4/	https://www.encodeproject.org	https://www.encodeproject.org/files/ENCFF473KNT/@@download/ENCFF473KNT.bigBed	wget https://tf.lisanwanglab.org/GADB/Annotationtracks/Downloads/ENCODE/ENCFF473KNT.bigBed -P GADB/Annotationtracks/Downloads/ENCODE/	767f012ceefbb1758f4648c7656e6e1a	Called peaks	ChIP-seq H3K9me3-histone-mark stable peaks	heart left ventricle	Cardiovascular
NGEN030316	ENCODE	ENCFF515MKU.bed.gz	797	16468	microRNA quantifications	hg38	Left ventricle	tissue	UBERON:0002084	Heart	ENCSR888ZAA	1	Not reported	Not applicable	microRNA counts	bed bed6+	14656	GADB/Annotationtracks/ENCODE/data/microRNA_counts/bed6+/hg38	6/10/2020	8/1/2016	7/15/2020	https://tf.lisanwanglab.org/GADB/Annotationtracks/ENCODE/data/microRNA_counts/bed6+/hg38/ENCFF515MKU.bed.gz	53e6c0ef3a69364ade040ead98d22b4c	wget https://tf.lisanwanglab.org/GADB/Annotationtracks/ENCODE/data/microRNA_counts/bed6+/hg38/ENCFF515MKU.bed.gz -P GADB/Annotationtracks/ENCODE/data/microRNA_counts/bed6+/hg38/	wget https://tf.lisanwanglab.org/GADB/Annotationtracks/ENCODE/data/microRNA_counts/bed6+/hg38/ENCFF515MKU.bed.gz.tbi -P GADB/Annotationtracks/ENCODE/data/microRNA_counts/bed6+/hg38/	https://www.encodeproject.org	https://www.encodeproject.org/files/ENCFF515MKU/@@download/ENCFF515MKU.bigBed	wget https://tf.lisanwanglab.org/GADB/Annotationtracks/Downloads/ENCODE/ENCFF515MKU.bigBed -P GADB/Annotationtracks/Downloads/ENCODE/	24527a7fa85324a0f95cb2fca3d2cade	Expression	microRNA counts microRNA quantifications	heart left ventricle	Cardiovascular
NGEN030325	ENCODE_roadmap	ENCFF516AXW.bed.gz	100455	20182920	stable peaks	hg19	Left ventricle	tissue	UBERON:0002084	Heart	ENCSR176KNR	1	Not reported	H3K9me3-human	ChIP-seq	bed narrowPeak	1755094	GADB/Annotationtracks/ENCODE/data/ChIP-seq/narrowpeak/hg19/4	6/10/2020	7/31/2013	7/15/2020	https://tf.lisanwanglab.org/GADB/Annotationtracks/ENCODE/data/ChIP-seq/narrowpeak/hg19/4/ENCFF516AXW.bed.gz	8c0ba52fb2eee58264720d36876e5bbf	wget https://tf.lisanwanglab.org/GADB/Annotationtracks/ENCODE/data/ChIP-seq/narrowpeak/hg19/4/ENCFF516AXW.bed.gz -P GADB/Annotationtracks/ENCODE/data/ChIP-seq/narrowpeak/hg19/4/	wget https://tf.lisanwanglab.org/GADB/Annotationtracks/ENCODE/data/ChIP-seq/narrowpeak/hg19/4/ENCFF516AXW.bed.gz.tbi -P GADB/Annotationtracks/ENCODE/data/ChIP-seq/narrowpeak/hg19/4/	https://www.encodeproject.org	https://www.encodeproject.org/files/ENCFF516AXW/@@download/ENCFF516AXW.bigBed	wget https://tf.lisanwanglab.org/GADB/Annotationtracks/Downloads/ENCODE/ENCFF516AXW.bigBed -P GADB/Annotationtracks/Downloads/ENCODE/	507c7b9828c2cba94d9a6ca952109c4a	Called peaks	ChIP-seq H3K9me3-histone-mark stable peaks	heart left ventricle	Cardiovascular
NGEN030449	ENCODE_roadmap	ENCFF526PWO.bed.gz	211199	62916739	peaks	hg38	Left ventricle	tissue	UBERON:0002084	Heart	ENCSR111WGZ	1	Not reported	H3K4me1-human	ChIP-seq	bed narrowPeak	4834381	GADB/Annotationtracks/ENCODE/data/ChIP-seq/narrowpeak/hg38/4	6/10/2020	7/31/2013	7/15/2020	https://tf.lisanwanglab.org/GADB/Annotationtracks/ENCODE/data/ChIP-seq/narrowpeak/hg38/4/ENCFF526PWO.bed.gz	fa70433512029c451bca0f531fd34fb4	wget https://tf.lisanwanglab.org/GADB/Annotationtracks/ENCODE/data/ChIP-seq/narrowpeak/hg38/4/ENCFF526PWO.bed.gz -P GADB/Annotationtracks/ENCODE/data/ChIP-seq/narrowpeak/hg38/4/	wget https://tf.lisanwanglab.org/GADB/Annotationtracks/ENCODE/data/ChIP-seq/narrowpeak/hg38/4/ENCFF526PWO.bed.gz.tbi -P GADB/Annotationtracks/ENCODE/data/ChIP-seq/narrowpeak/hg38/4/	https://www.encodeproject.org	https://www.encodeproject.org/files/ENCFF526PWO/@@download/ENCFF526PWO.bigBed	wget https://tf.lisanwanglab.org/GADB/Annotationtracks/Downloads/ENCODE/ENCFF526PWO.bigBed -P GADB/Annotationtracks/Downloads/ENCODE/	ee23c4ee8d7c72acd23cd9294c6f3f2a	Called peaks	ChIP-seq H3K4me1-histone-mark peaks	heart left ventricle	Cardiovascular
NGEN030585	ENCODE	ENCFF539IIM.bed.gz	17036	8029279	stable peaks	hg19	Left ventricle	tissue	UBERON:0002084	Heart	ENCSR613PPL	1	Not reported	H3K27me3-human	ChIP-seq	bed narrowPeak	329993	GADB/Annotationtracks/ENCODE/data/ChIP-seq/narrowpeak/hg19/4	6/10/2020	9/11/2019	7/15/2020	https://tf.lisanwanglab.org/GADB/Annotationtracks/ENCODE/data/ChIP-seq/narrowpeak/hg19/4/ENCFF539IIM.bed.gz	7bb501bb35cd0bfad33509c24d56fe16	wget https://tf.lisanwanglab.org/GADB/Annotationtracks/ENCODE/data/ChIP-seq/narrowpeak/hg19/4/ENCFF539IIM.bed.gz -P GADB/Annotationtracks/ENCODE/data/ChIP-seq/narrowpeak/hg19/4/	wget https://tf.lisanwanglab.org/GADB/Annotationtracks/ENCODE/data/ChIP-seq/narrowpeak/hg19/4/ENCFF539IIM.bed.gz.tbi -P GADB/Annotationtracks/ENCODE/data/ChIP-seq/narrowpeak/hg19/4/	https://www.encodeproject.org	https://www.encodeproject.org/files/ENCFF539IIM/@@download/ENCFF539IIM.bigBed	wget https://tf.lisanwanglab.org/GADB/Annotationtracks/Downloads/ENCODE/ENCFF539IIM.bigBed -P GADB/Annotationtracks/Downloads/ENCODE/	7e63b9fb51104df72e221fa44407dc02	Called peaks	ChIP-seq H3K27me3-histone-mark stable peaks	heart left ventricle	Cardiovascular
NGEN030679	ENCODE_roadmap	ENCFF547GRZ.bed.gz	139387	79478677	peaks	hg38	Left ventricle	tissue	UBERON:0002084	Heart	ENCSR557DFM	1	Not reported	H3K27ac-human	ChIP-seq	bed narrowPeak	3533651	GADB/Annotationtracks/ENCODE/data/ChIP-seq/narrowpeak/hg38/4	6/10/2020	7/31/2013	7/15/2020	https://tf.lisanwanglab.org/GADB/Annotationtracks/ENCODE/data/ChIP-seq/narrowpeak/hg38/4/ENCFF547GRZ.bed.gz	9c698b861ba4f25a8807f68a5f63b55b	wget https://tf.lisanwanglab.org/GADB/Annotationtracks/ENCODE/data/ChIP-seq/narrowpeak/hg38/4/ENCFF547GRZ.bed.gz -P GADB/Annotationtracks/ENCODE/data/ChIP-seq/narrowpeak/hg38/4/	wget https://tf.lisanwanglab.org/GADB/Annotationtracks/ENCODE/data/ChIP-seq/narrowpeak/hg38/4/ENCFF547GRZ.bed.gz.tbi -P GADB/Annotationtracks/ENCODE/data/ChIP-seq/narrowpeak/hg38/4/	https://www.encodeproject.org	https://www.encodeproject.org/files/ENCFF547GRZ/@@download/ENCFF547GRZ.bigBed	wget https://tf.lisanwanglab.org/GADB/Annotationtracks/Downloads/ENCODE/ENCFF547GRZ.bigBed -P GADB/Annotationtracks/Downloads/ENCODE/	9d3f0552386793b4c75f626c7004390a	Called peaks	ChIP-seq H3K27ac-histone-mark peaks	heart left ventricle	Cardiovascular
NGEN030712	ENCODE	ENCFF549OKM.bed.gz	797	16468	microRNA quantifications	hg38	Left ventricle	tissue	UBERON:0002084	Heart	ENCSR425ZMS	2	Not reported	Not applicable	microRNA counts	bed bed6+	15357	GADB/Annotationtracks/ENCODE/data/microRNA_counts/bed6+/hg38	6/10/2020	8/1/2016	7/15/2020	https://tf.lisanwanglab.org/GADB/Annotationtracks/ENCODE/data/microRNA_counts/bed6+/hg38/ENCFF549OKM.bed.gz	0b6bc7d67919967ca32a10d5bf7db822	wget https://tf.lisanwanglab.org/GADB/Annotationtracks/ENCODE/data/microRNA_counts/bed6+/hg38/ENCFF549OKM.bed.gz -P GADB/Annotationtracks/ENCODE/data/microRNA_counts/bed6+/hg38/	wget https://tf.lisanwanglab.org/GADB/Annotationtracks/ENCODE/data/microRNA_counts/bed6+/hg38/ENCFF549OKM.bed.gz.tbi -P GADB/Annotationtracks/ENCODE/data/microRNA_counts/bed6+/hg38/	https://www.encodeproject.org	https://www.encodeproject.org/files/ENCFF549OKM/@@download/ENCFF549OKM.bigBed	wget https://tf.lisanwanglab.org/GADB/Annotationtracks/Downloads/ENCODE/ENCFF549OKM.bigBed -P GADB/Annotationtracks/Downloads/ENCODE/	0fa3ef58e05806b168d80c76cc827075	Expression	microRNA counts microRNA quantifications	heart left ventricle	Cardiovascular
NGEN030884	ENCODE_roadmap	ENCFF564PRM.bed.gz	116286	46822913	stable peaks	hg38	Left ventricle	tissue	UBERON:0002084	Heart	ENCSR434MDA	1	Not reported	H3K36me3-human	ChIP-seq	bed narrowPeak	2454521	GADB/Annotationtracks/ENCODE/data/ChIP-seq/narrowpeak/hg38/4	6/10/2020	7/31/2013	7/15/2020	https://tf.lisanwanglab.org/GADB/Annotationtracks/ENCODE/data/ChIP-seq/narrowpeak/hg38/4/ENCFF564PRM.bed.gz	0435b29332e848c28ba338fdfd5ab348	wget https://tf.lisanwanglab.org/GADB/Annotationtracks/ENCODE/data/ChIP-seq/narrowpeak/hg38/4/ENCFF564PRM.bed.gz -P GADB/Annotationtracks/ENCODE/data/ChIP-seq/narrowpeak/hg38/4/	wget https://tf.lisanwanglab.org/GADB/Annotationtracks/ENCODE/data/ChIP-seq/narrowpeak/hg38/4/ENCFF564PRM.bed.gz.tbi -P GADB/Annotationtracks/ENCODE/data/ChIP-seq/narrowpeak/hg38/4/	https://www.encodeproject.org	https://www.encodeproject.org/files/ENCFF564PRM/@@download/ENCFF564PRM.bigBed	wget https://tf.lisanwanglab.org/GADB/Annotationtracks/Downloads/ENCODE/ENCFF564PRM.bigBed -P GADB/Annotationtracks/Downloads/ENCODE/	b96d586414686cb69564d4d32217fb27	Called peaks	ChIP-seq H3K36me3-histone-mark stable peaks	heart left ventricle	Cardiovascular
NGEN031203	ENCODE_roadmap	ENCFF593HJE.bed.gz	68067	35591534	stable peaks	hg19	Left ventricle	tissue	UBERON:0002084	Heart	ENCSR150QXE	1	Not reported	H3K27ac-human	ChIP-seq	bed narrowPeak	1703543	GADB/Annotationtracks/ENCODE/data/ChIP-seq/narrowpeak/hg19/4	6/10/2020	7/31/2013	7/15/2020	https://tf.lisanwanglab.org/GADB/Annotationtracks/ENCODE/data/ChIP-seq/narrowpeak/hg19/4/ENCFF593HJE.bed.gz	4c69dc0076cc6a5b130b1fc5e083e0ad	wget https://tf.lisanwanglab.org/GADB/Annotationtracks/ENCODE/data/ChIP-seq/narrowpeak/hg19/4/ENCFF593HJE.bed.gz -P GADB/Annotationtracks/ENCODE/data/ChIP-seq/narrowpeak/hg19/4/	wget https://tf.lisanwanglab.org/GADB/Annotationtracks/ENCODE/data/ChIP-seq/narrowpeak/hg19/4/ENCFF593HJE.bed.gz.tbi -P GADB/Annotationtracks/ENCODE/data/ChIP-seq/narrowpeak/hg19/4/	https://www.encodeproject.org	https://www.encodeproject.org/files/ENCFF593HJE/@@download/ENCFF593HJE.bigBed	wget https://tf.lisanwanglab.org/GADB/Annotationtracks/Downloads/ENCODE/ENCFF593HJE.bigBed -P GADB/Annotationtracks/Downloads/ENCODE/	43b4f944253908db271490179455d574	Called peaks	ChIP-seq H3K27ac-histone-mark stable peaks	heart left ventricle	Cardiovascular
NGEN031292	ENCODE	ENCFF600UFS.bed.gz	64061	111353642	stable peaks	hg38	Left ventricle	tissue	UBERON:0002084	Heart	ENCSR702OVJ	1	Not reported	H3K27ac-human	ChIP-seq	bed narrowPeak	1713965	GADB/Annotationtracks/ENCODE/data/ChIP-seq/narrowpeak/hg38/4	6/10/2020	12/11/2018	7/15/2020	https://tf.lisanwanglab.org/GADB/Annotationtracks/ENCODE/data/ChIP-seq/narrowpeak/hg38/4/ENCFF600UFS.bed.gz	599b5dc46ba9748657970717835e655e	wget https://tf.lisanwanglab.org/GADB/Annotationtracks/ENCODE/data/ChIP-seq/narrowpeak/hg38/4/ENCFF600UFS.bed.gz -P GADB/Annotationtracks/ENCODE/data/ChIP-seq/narrowpeak/hg38/4/	wget https://tf.lisanwanglab.org/GADB/Annotationtracks/ENCODE/data/ChIP-seq/narrowpeak/hg38/4/ENCFF600UFS.bed.gz.tbi -P GADB/Annotationtracks/ENCODE/data/ChIP-seq/narrowpeak/hg38/4/	https://www.encodeproject.org	https://www.encodeproject.org/files/ENCFF600UFS/@@download/ENCFF600UFS.bigBed	wget https://tf.lisanwanglab.org/GADB/Annotationtracks/Downloads/ENCODE/ENCFF600UFS.bigBed -P GADB/Annotationtracks/Downloads/ENCODE/	93567c3bf01a25f97f43c17e68cf36ba	Called peaks	ChIP-seq H3K27ac-histone-mark stable peaks	heart left ventricle	Cardiovascular
NGEN031441	ENCODE	ENCFF615WIP.bed.gz	101968	161952262	peaks	hg19	Left ventricle	tissue	UBERON:0002084	Heart	ENCSR799KLF	1	Not reported	H3K36me3-human	ChIP-seq	bed narrowPeak	2442459	GADB/Annotationtracks/ENCODE/data/ChIP-seq/narrowpeak/hg19/4	6/10/2020	12/11/2018	7/15/2020	https://tf.lisanwanglab.org/GADB/Annotationtracks/ENCODE/data/ChIP-seq/narrowpeak/hg19/4/ENCFF615WIP.bed.gz	b825081837b290e3ccaa2b4a124350f0	wget https://tf.lisanwanglab.org/GADB/Annotationtracks/ENCODE/data/ChIP-seq/narrowpeak/hg19/4/ENCFF615WIP.bed.gz -P GADB/Annotationtracks/ENCODE/data/ChIP-seq/narrowpeak/hg19/4/	wget https://tf.lisanwanglab.org/GADB/Annotationtracks/ENCODE/data/ChIP-seq/narrowpeak/hg19/4/ENCFF615WIP.bed.gz.tbi -P GADB/Annotationtracks/ENCODE/data/ChIP-seq/narrowpeak/hg19/4/	https://www.encodeproject.org	https://www.encodeproject.org/files/ENCFF615WIP/@@download/ENCFF615WIP.bigBed	wget https://tf.lisanwanglab.org/GADB/Annotationtracks/Downloads/ENCODE/ENCFF615WIP.bigBed -P GADB/Annotationtracks/Downloads/ENCODE/	8f8a2138f3a1d4220211f4eef6d1001f	Called peaks	ChIP-seq H3K36me3-histone-mark peaks	heart left ventricle	Cardiovascular
NGEN031555	ENCODE_roadmap	ENCFF627EVC.bed.gz	55802	24332888	stable peaks	hg19	Left ventricle	tissue	UBERON:0002084	Heart	ENCSR230VEM	1	Not reported	H3K4me1-human	ChIP-seq	bed narrowPeak	1233565	GADB/Annotationtracks/ENCODE/data/ChIP-seq/narrowpeak/hg19/4	6/10/2020	7/31/2013	7/15/2020	https://tf.lisanwanglab.org/GADB/Annotationtracks/ENCODE/data/ChIP-seq/narrowpeak/hg19/4/ENCFF627EVC.bed.gz	eae1e4721198eabf4f61148f4b53e01a	wget https://tf.lisanwanglab.org/GADB/Annotationtracks/ENCODE/data/ChIP-seq/narrowpeak/hg19/4/ENCFF627EVC.bed.gz -P GADB/Annotationtracks/ENCODE/data/ChIP-seq/narrowpeak/hg19/4/	wget https://tf.lisanwanglab.org/GADB/Annotationtracks/ENCODE/data/ChIP-seq/narrowpeak/hg19/4/ENCFF627EVC.bed.gz.tbi -P GADB/Annotationtracks/ENCODE/data/ChIP-seq/narrowpeak/hg19/4/	https://www.encodeproject.org	https://www.encodeproject.org/files/ENCFF627EVC/@@download/ENCFF627EVC.bigBed	wget https://tf.lisanwanglab.org/GADB/Annotationtracks/Downloads/ENCODE/ENCFF627EVC.bigBed -P GADB/Annotationtracks/Downloads/ENCODE/	25cc4131e51e5c6b16fcc6f8ce939033	Called peaks	ChIP-seq H3K4me1-histone-mark stable peaks	heart left ventricle	Cardiovascular
NGEN031756	ENCODE	ENCFF645MWC.bed.gz	252397	198115102	peaks	hg38	Left ventricle	tissue	UBERON:0002084	Heart	ENCSR449FRQ	1	Not reported	H3K4me1-human	ChIP-seq	bed narrowPeak	5728474	GADB/Annotationtracks/ENCODE/data/ChIP-seq/narrowpeak/hg38/5	6/10/2020	2/12/2019	7/15/2020	https://tf.lisanwanglab.org/GADB/Annotationtracks/ENCODE/data/ChIP-seq/narrowpeak/hg38/5/ENCFF645MWC.bed.gz	46d70b995674e93db71368431615866f	wget https://tf.lisanwanglab.org/GADB/Annotationtracks/ENCODE/data/ChIP-seq/narrowpeak/hg38/5/ENCFF645MWC.bed.gz -P GADB/Annotationtracks/ENCODE/data/ChIP-seq/narrowpeak/hg38/5/	wget https://tf.lisanwanglab.org/GADB/Annotationtracks/ENCODE/data/ChIP-seq/narrowpeak/hg38/5/ENCFF645MWC.bed.gz.tbi -P GADB/Annotationtracks/ENCODE/data/ChIP-seq/narrowpeak/hg38/5/	https://www.encodeproject.org	https://www.encodeproject.org/files/ENCFF645MWC/@@download/ENCFF645MWC.bigBed	wget https://tf.lisanwanglab.org/GADB/Annotationtracks/Downloads/ENCODE/ENCFF645MWC.bigBed -P GADB/Annotationtracks/Downloads/ENCODE/	7c29e1fbe18946035c12ba24f3189e7f	Called peaks	ChIP-seq H3K4me1-histone-mark peaks	heart left ventricle	Cardiovascular
NGEN031762	ENCODE	ENCFF645XQO.bed.gz	25077	11791703	stable peaks	hg38	Left ventricle	tissue	UBERON:0002084	Heart	ENCSR803MVC	1	Not reported	H3K9me3-human	ChIP-seq	bed narrowPeak	503766	GADB/Annotationtracks/ENCODE/data/ChIP-seq/narrowpeak/hg38/5	6/10/2020	12/11/2018	7/15/2020	https://tf.lisanwanglab.org/GADB/Annotationtracks/ENCODE/data/ChIP-seq/narrowpeak/hg38/5/ENCFF645XQO.bed.gz	2f8a752262ead7d34e726ae058d42d08	wget https://tf.lisanwanglab.org/GADB/Annotationtracks/ENCODE/data/ChIP-seq/narrowpeak/hg38/5/ENCFF645XQO.bed.gz -P GADB/Annotationtracks/ENCODE/data/ChIP-seq/narrowpeak/hg38/5/	wget https://tf.lisanwanglab.org/GADB/Annotationtracks/ENCODE/data/ChIP-seq/narrowpeak/hg38/5/ENCFF645XQO.bed.gz.tbi -P GADB/Annotationtracks/ENCODE/data/ChIP-seq/narrowpeak/hg38/5/	https://www.encodeproject.org	https://www.encodeproject.org/files/ENCFF645XQO/@@download/ENCFF645XQO.bigBed	wget https://tf.lisanwanglab.org/GADB/Annotationtracks/Downloads/ENCODE/ENCFF645XQO.bigBed -P GADB/Annotationtracks/Downloads/ENCODE/	4038d1930ab8ae81c6f4472ea6d80672	Called peaks	ChIP-seq H3K9me3-histone-mark stable peaks	heart left ventricle	Cardiovascular
NGEN031812	ENCODE_roadmap	ENCFF651FJE.bed.gz	22100	7207390	stable peaks	hg38	Left ventricle	tissue	UBERON:0002084	Heart	ENCSR442JTA	1	Not reported	H3K9me3-human	ChIP-seq	bed narrowPeak	409496	GADB/Annotationtracks/ENCODE/data/ChIP-seq/narrowpeak/hg38/5	6/10/2020	7/31/2013	7/15/2020	https://tf.lisanwanglab.org/GADB/Annotationtracks/ENCODE/data/ChIP-seq/narrowpeak/hg38/5/ENCFF651FJE.bed.gz	7a2d3469c7c68978fc52815548edc41d	wget https://tf.lisanwanglab.org/GADB/Annotationtracks/ENCODE/data/ChIP-seq/narrowpeak/hg38/5/ENCFF651FJE.bed.gz -P GADB/Annotationtracks/ENCODE/data/ChIP-seq/narrowpeak/hg38/5/	wget https://tf.lisanwanglab.org/GADB/Annotationtracks/ENCODE/data/ChIP-seq/narrowpeak/hg38/5/ENCFF651FJE.bed.gz.tbi -P GADB/Annotationtracks/ENCODE/data/ChIP-seq/narrowpeak/hg38/5/	https://www.encodeproject.org	https://www.encodeproject.org/files/ENCFF651FJE/@@download/ENCFF651FJE.bigBed	wget https://tf.lisanwanglab.org/GADB/Annotationtracks/Downloads/ENCODE/ENCFF651FJE.bigBed -P GADB/Annotationtracks/Downloads/ENCODE/	6ef54978a5c96179e017930ea070442b	Called peaks	ChIP-seq H3K9me3-histone-mark stable peaks	heart left ventricle	Cardiovascular
NGEN031823	ENCODE	ENCFF652COU.bed.gz	107709	126926394	peaks	hg38	Left ventricle	tissue	UBERON:0002084	Heart	ENCSR702OVJ	1	Not reported	H3K27ac-human	ChIP-seq	bed narrowPeak	2678034	GADB/Annotationtracks/ENCODE/data/ChIP-seq/narrowpeak/hg38/5	6/10/2020	12/11/2018	7/15/2020	https://tf.lisanwanglab.org/GADB/Annotationtracks/ENCODE/data/ChIP-seq/narrowpeak/hg38/5/ENCFF652COU.bed.gz	3fc16393206b1478d139ea586885f3c7	wget https://tf.lisanwanglab.org/GADB/Annotationtracks/ENCODE/data/ChIP-seq/narrowpeak/hg38/5/ENCFF652COU.bed.gz -P GADB/Annotationtracks/ENCODE/data/ChIP-seq/narrowpeak/hg38/5/	wget https://tf.lisanwanglab.org/GADB/Annotationtracks/ENCODE/data/ChIP-seq/narrowpeak/hg38/5/ENCFF652COU.bed.gz.tbi -P GADB/Annotationtracks/ENCODE/data/ChIP-seq/narrowpeak/hg38/5/	https://www.encodeproject.org	https://www.encodeproject.org/files/ENCFF652COU/@@download/ENCFF652COU.bigBed	wget https://tf.lisanwanglab.org/GADB/Annotationtracks/Downloads/ENCODE/ENCFF652COU.bigBed -P GADB/Annotationtracks/Downloads/ENCODE/	970125f1e054427be7f288aaeb62d3a3	Called peaks	ChIP-seq H3K27ac-histone-mark peaks	heart left ventricle	Cardiovascular
NGEN031870	ENCODE_roadmap	ENCFF657EKP.bed.gz	43351	26144582	peaks	hg38	Left ventricle	tissue	UBERON:0002084	Heart	ENCSR377KDN	1	Not reported	H3K4me3-human	ChIP-seq	bed narrowPeak	1094811	GADB/Annotationtracks/ENCODE/data/ChIP-seq/narrowpeak/hg38/5	6/10/2020	7/31/2013	7/15/2020	https://tf.lisanwanglab.org/GADB/Annotationtracks/ENCODE/data/ChIP-seq/narrowpeak/hg38/5/ENCFF657EKP.bed.gz	4824bf711f1d4dc4fc2f5b0734023d6d	wget https://tf.lisanwanglab.org/GADB/Annotationtracks/ENCODE/data/ChIP-seq/narrowpeak/hg38/5/ENCFF657EKP.bed.gz -P GADB/Annotationtracks/ENCODE/data/ChIP-seq/narrowpeak/hg38/5/	wget https://tf.lisanwanglab.org/GADB/Annotationtracks/ENCODE/data/ChIP-seq/narrowpeak/hg38/5/ENCFF657EKP.bed.gz.tbi -P GADB/Annotationtracks/ENCODE/data/ChIP-seq/narrowpeak/hg38/5/	https://www.encodeproject.org	https://www.encodeproject.org/files/ENCFF657EKP/@@download/ENCFF657EKP.bigBed	wget https://tf.lisanwanglab.org/GADB/Annotationtracks/Downloads/ENCODE/ENCFF657EKP.bigBed -P GADB/Annotationtracks/Downloads/ENCODE/	fa60eaa0ad20d5f8919adca02a3802a4	Called peaks	ChIP-seq H3K4me3-histone-mark peaks	heart left ventricle	Cardiovascular
NGEN032017	ENCODE_roadmap	ENCFF672HIQ.bed.gz	116431	46901699	stable peaks	hg19	Left ventricle	tissue	UBERON:0002084	Heart	ENCSR434MDA	1	Not reported	H3K36me3-human	ChIP-seq	bed narrowPeak	2458773	GADB/Annotationtracks/ENCODE/data/ChIP-seq/narrowpeak/hg19/5	6/10/2020	7/31/2013	7/15/2020	https://tf.lisanwanglab.org/GADB/Annotationtracks/ENCODE/data/ChIP-seq/narrowpeak/hg19/5/ENCFF672HIQ.bed.gz	b2f9dc0050f7ae40710aeb619a933dbd	wget https://tf.lisanwanglab.org/GADB/Annotationtracks/ENCODE/data/ChIP-seq/narrowpeak/hg19/5/ENCFF672HIQ.bed.gz -P GADB/Annotationtracks/ENCODE/data/ChIP-seq/narrowpeak/hg19/5/	wget https://tf.lisanwanglab.org/GADB/Annotationtracks/ENCODE/data/ChIP-seq/narrowpeak/hg19/5/ENCFF672HIQ.bed.gz.tbi -P GADB/Annotationtracks/ENCODE/data/ChIP-seq/narrowpeak/hg19/5/	https://www.encodeproject.org	https://www.encodeproject.org/files/ENCFF672HIQ/@@download/ENCFF672HIQ.bigBed	wget https://tf.lisanwanglab.org/GADB/Annotationtracks/Downloads/ENCODE/ENCFF672HIQ.bigBed -P GADB/Annotationtracks/Downloads/ENCODE/	ae8bfd40cd63eea5778afaaa4d26bdf7	Called peaks	ChIP-seq H3K36me3-histone-mark stable peaks	heart left ventricle	Cardiovascular
NGEN032667	ENCODE_roadmap	ENCFF729AQQ.bed.gz	211125	62889632	peaks	hg19	Left ventricle	tissue	UBERON:0002084	Heart	ENCSR111WGZ	1	Not reported	H3K4me1-human	ChIP-seq	bed narrowPeak	4833304	GADB/Annotationtracks/ENCODE/data/ChIP-seq/narrowpeak/hg19/5	6/10/2020	7/31/2013	7/15/2020	https://tf.lisanwanglab.org/GADB/Annotationtracks/ENCODE/data/ChIP-seq/narrowpeak/hg19/5/ENCFF729AQQ.bed.gz	191d26f256df485e6745cefaa79d32b8	wget https://tf.lisanwanglab.org/GADB/Annotationtracks/ENCODE/data/ChIP-seq/narrowpeak/hg19/5/ENCFF729AQQ.bed.gz -P GADB/Annotationtracks/ENCODE/data/ChIP-seq/narrowpeak/hg19/5/	wget https://tf.lisanwanglab.org/GADB/Annotationtracks/ENCODE/data/ChIP-seq/narrowpeak/hg19/5/ENCFF729AQQ.bed.gz.tbi -P GADB/Annotationtracks/ENCODE/data/ChIP-seq/narrowpeak/hg19/5/	https://www.encodeproject.org	https://www.encodeproject.org/files/ENCFF729AQQ/@@download/ENCFF729AQQ.bigBed	wget https://tf.lisanwanglab.org/GADB/Annotationtracks/Downloads/ENCODE/ENCFF729AQQ.bigBed -P GADB/Annotationtracks/Downloads/ENCODE/	2a5e8d9910ba08393613dbf11b577432	Called peaks	ChIP-seq H3K4me1-histone-mark peaks	heart left ventricle	Cardiovascular
NGEN032888	ENCODE_roadmap	ENCFF748SED.bed.gz	140536	47933665	peaks	hg38	Left ventricle	tissue	UBERON:0002084	Heart	ENCSR150QXE	1	Not reported	H3K27ac-human	ChIP-seq	bed narrowPeak	3238326	GADB/Annotationtracks/ENCODE/data/ChIP-seq/narrowpeak/hg38/5	6/10/2020	7/31/2013	7/15/2020	https://tf.lisanwanglab.org/GADB/Annotationtracks/ENCODE/data/ChIP-seq/narrowpeak/hg38/5/ENCFF748SED.bed.gz	86dc440ce48e9bf2e5013e3d46125eaa	wget https://tf.lisanwanglab.org/GADB/Annotationtracks/ENCODE/data/ChIP-seq/narrowpeak/hg38/5/ENCFF748SED.bed.gz -P GADB/Annotationtracks/ENCODE/data/ChIP-seq/narrowpeak/hg38/5/	wget https://tf.lisanwanglab.org/GADB/Annotationtracks/ENCODE/data/ChIP-seq/narrowpeak/hg38/5/ENCFF748SED.bed.gz.tbi -P GADB/Annotationtracks/ENCODE/data/ChIP-seq/narrowpeak/hg38/5/	https://www.encodeproject.org	https://www.encodeproject.org/files/ENCFF748SED/@@download/ENCFF748SED.bigBed	wget https://tf.lisanwanglab.org/GADB/Annotationtracks/Downloads/ENCODE/ENCFF748SED.bigBed -P GADB/Annotationtracks/Downloads/ENCODE/	99b8cdb52faf1eb45e292066a71ea292	Called peaks	ChIP-seq H3K27ac-histone-mark peaks	heart left ventricle	Cardiovascular
NGEN032946	ENCODE_roadmap	ENCFF754JRL.bed.gz	159259	43269769	peaks	hg38	Left ventricle	tissue	UBERON:0002084	Heart	ENCSR877RMK	1	Not reported	H3K36me3-human	ChIP-seq	bed narrowPeak	3152523	GADB/Annotationtracks/ENCODE/data/ChIP-seq/narrowpeak/hg38/5	6/10/2020	7/31/2013	7/15/2020	https://tf.lisanwanglab.org/GADB/Annotationtracks/ENCODE/data/ChIP-seq/narrowpeak/hg38/5/ENCFF754JRL.bed.gz	273e84490c7d17e51a3e79101b0a6d71	wget https://tf.lisanwanglab.org/GADB/Annotationtracks/ENCODE/data/ChIP-seq/narrowpeak/hg38/5/ENCFF754JRL.bed.gz -P GADB/Annotationtracks/ENCODE/data/ChIP-seq/narrowpeak/hg38/5/	wget https://tf.lisanwanglab.org/GADB/Annotationtracks/ENCODE/data/ChIP-seq/narrowpeak/hg38/5/ENCFF754JRL.bed.gz.tbi -P GADB/Annotationtracks/ENCODE/data/ChIP-seq/narrowpeak/hg38/5/	https://www.encodeproject.org	https://www.encodeproject.org/files/ENCFF754JRL/@@download/ENCFF754JRL.bigBed	wget https://tf.lisanwanglab.org/GADB/Annotationtracks/Downloads/ENCODE/ENCFF754JRL.bigBed -P GADB/Annotationtracks/Downloads/ENCODE/	dd3a998c7530fc38fead586aba0ae485	Called peaks	ChIP-seq H3K36me3-histone-mark peaks	heart left ventricle	Cardiovascular
NGEN033004	ENCODE_roadmap	ENCFF758WAY.bed.gz	54620	19790475	stable peaks	hg38	Left ventricle	tissue	UBERON:0002084	Heart	ENCSR877RMK	1	Not reported	H3K36me3-human	ChIP-seq	bed narrowPeak	1050940	GADB/Annotationtracks/ENCODE/data/ChIP-seq/narrowpeak/hg38/5	6/10/2020	7/31/2013	7/15/2020	https://tf.lisanwanglab.org/GADB/Annotationtracks/ENCODE/data/ChIP-seq/narrowpeak/hg38/5/ENCFF758WAY.bed.gz	37725700eb02a71fb2ed1b9ce007a3ac	wget https://tf.lisanwanglab.org/GADB/Annotationtracks/ENCODE/data/ChIP-seq/narrowpeak/hg38/5/ENCFF758WAY.bed.gz -P GADB/Annotationtracks/ENCODE/data/ChIP-seq/narrowpeak/hg38/5/	wget https://tf.lisanwanglab.org/GADB/Annotationtracks/ENCODE/data/ChIP-seq/narrowpeak/hg38/5/ENCFF758WAY.bed.gz.tbi -P GADB/Annotationtracks/ENCODE/data/ChIP-seq/narrowpeak/hg38/5/	https://www.encodeproject.org	https://www.encodeproject.org/files/ENCFF758WAY/@@download/ENCFF758WAY.bigBed	wget https://tf.lisanwanglab.org/GADB/Annotationtracks/Downloads/ENCODE/ENCFF758WAY.bigBed -P GADB/Annotationtracks/Downloads/ENCODE/	9440d54649a34788977e5e7a803a2485	Called peaks	ChIP-seq H3K36me3-histone-mark stable peaks	heart left ventricle	Cardiovascular
NGEN033053	ENCODE_roadmap	ENCFF763VAF.bed.gz	22413	6757975	stable peaks	hg19	Left ventricle	tissue	UBERON:0002084	Heart	ENCSR442JTA	1	Not reported	H3K9me3-human	ChIP-seq	bed narrowPeak	418297	GADB/Annotationtracks/ENCODE/data/ChIP-seq/narrowpeak/hg19/5	6/10/2020	7/31/2013	7/15/2020	https://tf.lisanwanglab.org/GADB/Annotationtracks/ENCODE/data/ChIP-seq/narrowpeak/hg19/5/ENCFF763VAF.bed.gz	3a6e27e7f7cff086e926f9404ecf8e05	wget https://tf.lisanwanglab.org/GADB/Annotationtracks/ENCODE/data/ChIP-seq/narrowpeak/hg19/5/ENCFF763VAF.bed.gz -P GADB/Annotationtracks/ENCODE/data/ChIP-seq/narrowpeak/hg19/5/	wget https://tf.lisanwanglab.org/GADB/Annotationtracks/ENCODE/data/ChIP-seq/narrowpeak/hg19/5/ENCFF763VAF.bed.gz.tbi -P GADB/Annotationtracks/ENCODE/data/ChIP-seq/narrowpeak/hg19/5/	https://www.encodeproject.org	https://www.encodeproject.org/files/ENCFF763VAF/@@download/ENCFF763VAF.bigBed	wget https://tf.lisanwanglab.org/GADB/Annotationtracks/Downloads/ENCODE/ENCFF763VAF.bigBed -P GADB/Annotationtracks/Downloads/ENCODE/	44ea93640894105aad86a542ce430139	Called peaks	ChIP-seq H3K9me3-histone-mark stable peaks	heart left ventricle	Cardiovascular
NGEN033248	ENCODE_roadmap	ENCFF779EDU.bed.gz	271256	76304381	peaks	hg38	Left ventricle	tissue	UBERON:0002084	Heart	ENCSR434MDA	1	Not reported	H3K36me3-human	ChIP-seq	bed narrowPeak	5600251	GADB/Annotationtracks/ENCODE/data/ChIP-seq/narrowpeak/hg38/5	6/10/2020	7/31/2013	7/15/2020	https://tf.lisanwanglab.org/GADB/Annotationtracks/ENCODE/data/ChIP-seq/narrowpeak/hg38/5/ENCFF779EDU.bed.gz	b01fa258ff76d19fd19807c71cccf9e4	wget https://tf.lisanwanglab.org/GADB/Annotationtracks/ENCODE/data/ChIP-seq/narrowpeak/hg38/5/ENCFF779EDU.bed.gz -P GADB/Annotationtracks/ENCODE/data/ChIP-seq/narrowpeak/hg38/5/	wget https://tf.lisanwanglab.org/GADB/Annotationtracks/ENCODE/data/ChIP-seq/narrowpeak/hg38/5/ENCFF779EDU.bed.gz.tbi -P GADB/Annotationtracks/ENCODE/data/ChIP-seq/narrowpeak/hg38/5/	https://www.encodeproject.org	https://www.encodeproject.org/files/ENCFF779EDU/@@download/ENCFF779EDU.bigBed	wget https://tf.lisanwanglab.org/GADB/Annotationtracks/Downloads/ENCODE/ENCFF779EDU.bigBed -P GADB/Annotationtracks/Downloads/ENCODE/	0ffb1f974a0b63f9421280787449bd03	Called peaks	ChIP-seq H3K36me3-histone-mark peaks	heart left ventricle	Cardiovascular
NGEN033269	ENCODE_roadmap	ENCFF780ZXJ.bed.gz	128524	27887165	peaks	hg19	Left ventricle	tissue	UBERON:0002084	Heart	ENCSR109RDK	1	Not reported	H3K27me3-human	ChIP-seq	bed narrowPeak	2584031	GADB/Annotationtracks/ENCODE/data/ChIP-seq/narrowpeak/hg19/5	6/10/2020	7/31/2013	7/15/2020	https://tf.lisanwanglab.org/GADB/Annotationtracks/ENCODE/data/ChIP-seq/narrowpeak/hg19/5/ENCFF780ZXJ.bed.gz	bd50c4dc1ec3006d2a734c059fd61f24	wget https://tf.lisanwanglab.org/GADB/Annotationtracks/ENCODE/data/ChIP-seq/narrowpeak/hg19/5/ENCFF780ZXJ.bed.gz -P GADB/Annotationtracks/ENCODE/data/ChIP-seq/narrowpeak/hg19/5/	wget https://tf.lisanwanglab.org/GADB/Annotationtracks/ENCODE/data/ChIP-seq/narrowpeak/hg19/5/ENCFF780ZXJ.bed.gz.tbi -P GADB/Annotationtracks/ENCODE/data/ChIP-seq/narrowpeak/hg19/5/	https://www.encodeproject.org	https://www.encodeproject.org/files/ENCFF780ZXJ/@@download/ENCFF780ZXJ.bigBed	wget https://tf.lisanwanglab.org/GADB/Annotationtracks/Downloads/ENCODE/ENCFF780ZXJ.bigBed -P GADB/Annotationtracks/Downloads/ENCODE/	dd3b83df090ed21b21ec44bf34e19513	Called peaks	ChIP-seq H3K27me3-histone-mark peaks	heart left ventricle	Cardiovascular
NGEN033440	ENCODE_roadmap	ENCFF796AES.bed.gz	84949	66905491	stable peaks	hg19	Left ventricle	tissue	UBERON:0002084	Heart	ENCSR557DFM	1	Not reported	H3K27ac-human	ChIP-seq	bed narrowPeak	2274815	GADB/Annotationtracks/ENCODE/data/ChIP-seq/narrowpeak/hg19/5	6/10/2020	7/31/2013	7/15/2020	https://tf.lisanwanglab.org/GADB/Annotationtracks/ENCODE/data/ChIP-seq/narrowpeak/hg19/5/ENCFF796AES.bed.gz	61203e1928e42f8326b1afa491363d77	wget https://tf.lisanwanglab.org/GADB/Annotationtracks/ENCODE/data/ChIP-seq/narrowpeak/hg19/5/ENCFF796AES.bed.gz -P GADB/Annotationtracks/ENCODE/data/ChIP-seq/narrowpeak/hg19/5/	wget https://tf.lisanwanglab.org/GADB/Annotationtracks/ENCODE/data/ChIP-seq/narrowpeak/hg19/5/ENCFF796AES.bed.gz.tbi -P GADB/Annotationtracks/ENCODE/data/ChIP-seq/narrowpeak/hg19/5/	https://www.encodeproject.org	https://www.encodeproject.org/files/ENCFF796AES/@@download/ENCFF796AES.bigBed	wget https://tf.lisanwanglab.org/GADB/Annotationtracks/Downloads/ENCODE/ENCFF796AES.bigBed -P GADB/Annotationtracks/Downloads/ENCODE/	6928a511ec0d3e5a636bbdf089c31095	Called peaks	ChIP-seq H3K27ac-histone-mark stable peaks	heart left ventricle	Cardiovascular
NGEN033618	ENCODE_roadmap	ENCFF812CLC.bed.gz	135696	48865568	stable peaks	hg19	Left ventricle	tissue	UBERON:0002084	Heart	ENCSR111WGZ	1	Not reported	H3K4me1-human	ChIP-seq	bed narrowPeak	3170575	GADB/Annotationtracks/ENCODE/data/ChIP-seq/narrowpeak/hg19/5	6/10/2020	7/31/2013	7/15/2020	https://tf.lisanwanglab.org/GADB/Annotationtracks/ENCODE/data/ChIP-seq/narrowpeak/hg19/5/ENCFF812CLC.bed.gz	164793954439c0d0ee521ea390fbe046	wget https://tf.lisanwanglab.org/GADB/Annotationtracks/ENCODE/data/ChIP-seq/narrowpeak/hg19/5/ENCFF812CLC.bed.gz -P GADB/Annotationtracks/ENCODE/data/ChIP-seq/narrowpeak/hg19/5/	wget https://tf.lisanwanglab.org/GADB/Annotationtracks/ENCODE/data/ChIP-seq/narrowpeak/hg19/5/ENCFF812CLC.bed.gz.tbi -P GADB/Annotationtracks/ENCODE/data/ChIP-seq/narrowpeak/hg19/5/	https://www.encodeproject.org	https://www.encodeproject.org/files/ENCFF812CLC/@@download/ENCFF812CLC.bigBed	wget https://tf.lisanwanglab.org/GADB/Annotationtracks/Downloads/ENCODE/ENCFF812CLC.bigBed -P GADB/Annotationtracks/Downloads/ENCODE/	b2dabac11e616057e0f420716398c36d	Called peaks	ChIP-seq H3K4me1-histone-mark stable peaks	heart left ventricle	Cardiovascular
NGEN033850	ENCODE	ENCFF831UYO.bed.gz	38251	54646494	peaks	hg19	Left ventricle	tissue	UBERON:0002084	Heart	ENCSR181ATL	1	Not reported	H3K4me3-human	ChIP-seq	bed narrowPeak	1099189	GADB/Annotationtracks/ENCODE/data/ChIP-seq/narrowpeak/hg19/5	6/10/2020	12/11/2018	7/15/2020	https://tf.lisanwanglab.org/GADB/Annotationtracks/ENCODE/data/ChIP-seq/narrowpeak/hg19/5/ENCFF831UYO.bed.gz	a11036d36567da054f45268a661e14c7	wget https://tf.lisanwanglab.org/GADB/Annotationtracks/ENCODE/data/ChIP-seq/narrowpeak/hg19/5/ENCFF831UYO.bed.gz -P GADB/Annotationtracks/ENCODE/data/ChIP-seq/narrowpeak/hg19/5/	wget https://tf.lisanwanglab.org/GADB/Annotationtracks/ENCODE/data/ChIP-seq/narrowpeak/hg19/5/ENCFF831UYO.bed.gz.tbi -P GADB/Annotationtracks/ENCODE/data/ChIP-seq/narrowpeak/hg19/5/	https://www.encodeproject.org	https://www.encodeproject.org/files/ENCFF831UYO/@@download/ENCFF831UYO.bigBed	wget https://tf.lisanwanglab.org/GADB/Annotationtracks/Downloads/ENCODE/ENCFF831UYO.bigBed -P GADB/Annotationtracks/Downloads/ENCODE/	c8cde013bf4844e3ad6e3f90429b2cdf	Called peaks	ChIP-seq H3K4me3-histone-mark peaks	heart left ventricle	Cardiovascular
NGEN033865	ENCODE	ENCFF833GFV.bed.gz	124734	24083062	peaks	hg19	Left ventricle	tissue	UBERON:0002084	Heart	ENCSR613PPL	1	Not reported	H3K27me3-human	ChIP-seq	bed narrowPeak	2182161	GADB/Annotationtracks/ENCODE/data/ChIP-seq/narrowpeak/hg19/6	6/10/2020	9/11/2019	7/15/2020	https://tf.lisanwanglab.org/GADB/Annotationtracks/ENCODE/data/ChIP-seq/narrowpeak/hg19/6/ENCFF833GFV.bed.gz	6cc91ddf5a713da55a5acab1f080c911	wget https://tf.lisanwanglab.org/GADB/Annotationtracks/ENCODE/data/ChIP-seq/narrowpeak/hg19/6/ENCFF833GFV.bed.gz -P GADB/Annotationtracks/ENCODE/data/ChIP-seq/narrowpeak/hg19/6/	wget https://tf.lisanwanglab.org/GADB/Annotationtracks/ENCODE/data/ChIP-seq/narrowpeak/hg19/6/ENCFF833GFV.bed.gz.tbi -P GADB/Annotationtracks/ENCODE/data/ChIP-seq/narrowpeak/hg19/6/	https://www.encodeproject.org	https://www.encodeproject.org/files/ENCFF833GFV/@@download/ENCFF833GFV.bigBed	wget https://tf.lisanwanglab.org/GADB/Annotationtracks/Downloads/ENCODE/ENCFF833GFV.bigBed -P GADB/Annotationtracks/Downloads/ENCODE/	9f74309f85c4bd68406dd28bb852e8e3	Called peaks	ChIP-seq H3K27me3-histone-mark peaks	heart left ventricle	Cardiovascular
NGEN033890	ENCODE	ENCFF836BQY.bed.gz	178638	41913417	peaks	hg19	Left ventricle	tissue	UBERON:0002084	Heart	ENCSR803MVC	1	Not reported	H3K9me3-human	ChIP-seq	bed narrowPeak	3284431	GADB/Annotationtracks/ENCODE/data/ChIP-seq/narrowpeak/hg19/6	6/10/2020	12/11/2018	7/15/2020	https://tf.lisanwanglab.org/GADB/Annotationtracks/ENCODE/data/ChIP-seq/narrowpeak/hg19/6/ENCFF836BQY.bed.gz	821349a90bb4194f3339af8c68958805	wget https://tf.lisanwanglab.org/GADB/Annotationtracks/ENCODE/data/ChIP-seq/narrowpeak/hg19/6/ENCFF836BQY.bed.gz -P GADB/Annotationtracks/ENCODE/data/ChIP-seq/narrowpeak/hg19/6/	wget https://tf.lisanwanglab.org/GADB/Annotationtracks/ENCODE/data/ChIP-seq/narrowpeak/hg19/6/ENCFF836BQY.bed.gz.tbi -P GADB/Annotationtracks/ENCODE/data/ChIP-seq/narrowpeak/hg19/6/	https://www.encodeproject.org	https://www.encodeproject.org/files/ENCFF836BQY/@@download/ENCFF836BQY.bigBed	wget https://tf.lisanwanglab.org/GADB/Annotationtracks/Downloads/ENCODE/ENCFF836BQY.bigBed -P GADB/Annotationtracks/Downloads/ENCODE/	b3bcbb2729fc83dcd7759e9da94225f9	Called peaks	ChIP-seq H3K9me3-histone-mark peaks	heart left ventricle	Cardiovascular
NGEN033948	ENCODE	ENCFF840RMR.bed.gz	29072	51680577	stable peaks	hg38	Left ventricle	tissue	UBERON:0002084	Heart	ENCSR181ATL	1	Not reported	H3K4me3-human	ChIP-seq	bed narrowPeak	883138	GADB/Annotationtracks/ENCODE/data/ChIP-seq/narrowpeak/hg38/6	6/10/2020	12/11/2018	7/15/2020	https://tf.lisanwanglab.org/GADB/Annotationtracks/ENCODE/data/ChIP-seq/narrowpeak/hg38/6/ENCFF840RMR.bed.gz	176a364d9830c968228e5adc7241463a	wget https://tf.lisanwanglab.org/GADB/Annotationtracks/ENCODE/data/ChIP-seq/narrowpeak/hg38/6/ENCFF840RMR.bed.gz -P GADB/Annotationtracks/ENCODE/data/ChIP-seq/narrowpeak/hg38/6/	wget https://tf.lisanwanglab.org/GADB/Annotationtracks/ENCODE/data/ChIP-seq/narrowpeak/hg38/6/ENCFF840RMR.bed.gz.tbi -P GADB/Annotationtracks/ENCODE/data/ChIP-seq/narrowpeak/hg38/6/	https://www.encodeproject.org	https://www.encodeproject.org/files/ENCFF840RMR/@@download/ENCFF840RMR.bigBed	wget https://tf.lisanwanglab.org/GADB/Annotationtracks/Downloads/ENCODE/ENCFF840RMR.bigBed -P GADB/Annotationtracks/Downloads/ENCODE/	be55168c06fe66df3357a60de7a585e6	Called peaks	ChIP-seq H3K4me3-histone-mark stable peaks	heart left ventricle	Cardiovascular
NGEN034147	ENCODE_roadmap	ENCFF858UOO.bed.gz	17090	6695551	stable peaks	hg38	Left ventricle	tissue	UBERON:0002084	Heart	ENCSR109RDK	1	Not reported	H3K27me3-human	ChIP-seq	bed narrowPeak	391153	GADB/Annotationtracks/ENCODE/data/ChIP-seq/narrowpeak/hg38/6	6/10/2020	7/31/2013	7/15/2020	https://tf.lisanwanglab.org/GADB/Annotationtracks/ENCODE/data/ChIP-seq/narrowpeak/hg38/6/ENCFF858UOO.bed.gz	cf6361e689a8fe2ae67cad9dddee40c4	wget https://tf.lisanwanglab.org/GADB/Annotationtracks/ENCODE/data/ChIP-seq/narrowpeak/hg38/6/ENCFF858UOO.bed.gz -P GADB/Annotationtracks/ENCODE/data/ChIP-seq/narrowpeak/hg38/6/	wget https://tf.lisanwanglab.org/GADB/Annotationtracks/ENCODE/data/ChIP-seq/narrowpeak/hg38/6/ENCFF858UOO.bed.gz.tbi -P GADB/Annotationtracks/ENCODE/data/ChIP-seq/narrowpeak/hg38/6/	https://www.encodeproject.org	https://www.encodeproject.org/files/ENCFF858UOO/@@download/ENCFF858UOO.bigBed	wget https://tf.lisanwanglab.org/GADB/Annotationtracks/Downloads/ENCODE/ENCFF858UOO.bigBed -P GADB/Annotationtracks/Downloads/ENCODE/	df495d4548b1a35a2b0b6aa16f698902	Called peaks	ChIP-seq H3K27me3-histone-mark stable peaks	heart left ventricle	Cardiovascular
NGEN034462	ENCODE_roadmap	ENCFF884ZQR.bed.gz	145088	30923316	peaks	hg19	Left ventricle	tissue	UBERON:0002084	Heart	ENCSR442JTA	1	Not reported	H3K9me3-human	ChIP-seq	bed narrowPeak	2547959	GADB/Annotationtracks/ENCODE/data/ChIP-seq/narrowpeak/hg19/6	6/10/2020	7/31/2013	7/15/2020	https://tf.lisanwanglab.org/GADB/Annotationtracks/ENCODE/data/ChIP-seq/narrowpeak/hg19/6/ENCFF884ZQR.bed.gz	c8e08ae72df76abffb24b7bcfcc2320f	wget https://tf.lisanwanglab.org/GADB/Annotationtracks/ENCODE/data/ChIP-seq/narrowpeak/hg19/6/ENCFF884ZQR.bed.gz -P GADB/Annotationtracks/ENCODE/data/ChIP-seq/narrowpeak/hg19/6/	wget https://tf.lisanwanglab.org/GADB/Annotationtracks/ENCODE/data/ChIP-seq/narrowpeak/hg19/6/ENCFF884ZQR.bed.gz.tbi -P GADB/Annotationtracks/ENCODE/data/ChIP-seq/narrowpeak/hg19/6/	https://www.encodeproject.org	https://www.encodeproject.org/files/ENCFF884ZQR/@@download/ENCFF884ZQR.bigBed	wget https://tf.lisanwanglab.org/GADB/Annotationtracks/Downloads/ENCODE/ENCFF884ZQR.bigBed -P GADB/Annotationtracks/Downloads/ENCODE/	9ee734c51dbe02d781db66eb7cda17d1	Called peaks	ChIP-seq H3K9me3-histone-mark peaks	heart left ventricle	Cardiovascular
NGEN034535	ENCODE_roadmap	ENCFF891VLM.bed.gz	151543	31128786	peaks	hg38	Left ventricle	tissue	UBERON:0002084	Heart	ENCSR503YOF	1	Not reported	H3K27me3-human	ChIP-seq	bed narrowPeak	2913536	GADB/Annotationtracks/ENCODE/data/ChIP-seq/narrowpeak/hg38/6	6/10/2020	7/31/2013	7/15/2020	https://tf.lisanwanglab.org/GADB/Annotationtracks/ENCODE/data/ChIP-seq/narrowpeak/hg38/6/ENCFF891VLM.bed.gz	b93e9ae05d9a8c73cbce9d901d07fed4	wget https://tf.lisanwanglab.org/GADB/Annotationtracks/ENCODE/data/ChIP-seq/narrowpeak/hg38/6/ENCFF891VLM.bed.gz -P GADB/Annotationtracks/ENCODE/data/ChIP-seq/narrowpeak/hg38/6/	wget https://tf.lisanwanglab.org/GADB/Annotationtracks/ENCODE/data/ChIP-seq/narrowpeak/hg38/6/ENCFF891VLM.bed.gz.tbi -P GADB/Annotationtracks/ENCODE/data/ChIP-seq/narrowpeak/hg38/6/	https://www.encodeproject.org	https://www.encodeproject.org/files/ENCFF891VLM/@@download/ENCFF891VLM.bigBed	wget https://tf.lisanwanglab.org/GADB/Annotationtracks/Downloads/ENCODE/ENCFF891VLM.bigBed -P GADB/Annotationtracks/Downloads/ENCODE/	c5915b87434e079d949e30a008706240	Called peaks	ChIP-seq H3K27me3-histone-mark peaks	heart left ventricle	Cardiovascular
NGEN035013	ENCODE_roadmap	ENCFF937OFQ.bed.gz	22486	22237121	stable peaks	hg19	Left ventricle	tissue	UBERON:0002084	Heart	ENCSR377KDN	1	Not reported	H3K4me3-human	ChIP-seq	bed narrowPeak	652645	GADB/Annotationtracks/ENCODE/data/ChIP-seq/narrowpeak/hg19/6	6/10/2020	7/31/2013	7/15/2020	https://tf.lisanwanglab.org/GADB/Annotationtracks/ENCODE/data/ChIP-seq/narrowpeak/hg19/6/ENCFF937OFQ.bed.gz	d9ab444dc1dc502ec62cf194f8753fd8	wget https://tf.lisanwanglab.org/GADB/Annotationtracks/ENCODE/data/ChIP-seq/narrowpeak/hg19/6/ENCFF937OFQ.bed.gz -P GADB/Annotationtracks/ENCODE/data/ChIP-seq/narrowpeak/hg19/6/	wget https://tf.lisanwanglab.org/GADB/Annotationtracks/ENCODE/data/ChIP-seq/narrowpeak/hg19/6/ENCFF937OFQ.bed.gz.tbi -P GADB/Annotationtracks/ENCODE/data/ChIP-seq/narrowpeak/hg19/6/	https://www.encodeproject.org	https://www.encodeproject.org/files/ENCFF937OFQ/@@download/ENCFF937OFQ.bigBed	wget https://tf.lisanwanglab.org/GADB/Annotationtracks/Downloads/ENCODE/ENCFF937OFQ.bigBed -P GADB/Annotationtracks/Downloads/ENCODE/	f24e0ba25942497cf3ceac2283a9e175	Called peaks	ChIP-seq H3K4me3-histone-mark stable peaks	heart left ventricle	Cardiovascular
NGEN035297	ENCODE	ENCFF961TLC.bed.gz	12330	722609	transcription start sites	hg19	Left ventricle	tissue	UBERON:0002084	Heart	ENCSR226BLJ	1	Not reported	Not applicable	RAMPAGE	bed tss_peak	676506	GADB/Annotationtracks/ENCODE/data/RAMPAGE/tss_peak/hg19	6/10/2020	8/5/2016	7/15/2020	https://tf.lisanwanglab.org/GADB/Annotationtracks/ENCODE/data/RAMPAGE/tss_peak/hg19/ENCFF961TLC.bed.gz	4ed03690c1c28e569f9120c8b16194c6	wget https://tf.lisanwanglab.org/GADB/Annotationtracks/ENCODE/data/RAMPAGE/tss_peak/hg19/ENCFF961TLC.bed.gz -P GADB/Annotationtracks/ENCODE/data/RAMPAGE/tss_peak/hg19/	wget https://tf.lisanwanglab.org/GADB/Annotationtracks/ENCODE/data/RAMPAGE/tss_peak/hg19/ENCFF961TLC.bed.gz.tbi -P GADB/Annotationtracks/ENCODE/data/RAMPAGE/tss_peak/hg19/	https://www.encodeproject.org	https://www.encodeproject.org/files/ENCFF961TLC/@@download/ENCFF961TLC.bigBed	wget https://tf.lisanwanglab.org/GADB/Annotationtracks/Downloads/ENCODE/ENCFF961TLC.bigBed -P GADB/Annotationtracks/Downloads/ENCODE/	d731bf17f36ec918418f377518ecaf26	Transcription Start Sites	RAMPAGE transcription start sites	heart left ventricle	Cardiovascular
NGEN035392	ENCODE	ENCFF971SIA.bed.gz	108773	126000182	peaks	hg19	Left ventricle	tissue	UBERON:0002084	Heart	ENCSR702OVJ	1	Not reported	H3K27ac-human	ChIP-seq	bed narrowPeak	2694210	GADB/Annotationtracks/ENCODE/data/ChIP-seq/narrowpeak/hg19/6	6/10/2020	12/11/2018	7/15/2020	https://tf.lisanwanglab.org/GADB/Annotationtracks/ENCODE/data/ChIP-seq/narrowpeak/hg19/6/ENCFF971SIA.bed.gz	7f7b451d3f43ddf9e55f452d776ae1cb	wget https://tf.lisanwanglab.org/GADB/Annotationtracks/ENCODE/data/ChIP-seq/narrowpeak/hg19/6/ENCFF971SIA.bed.gz -P GADB/Annotationtracks/ENCODE/data/ChIP-seq/narrowpeak/hg19/6/	wget https://tf.lisanwanglab.org/GADB/Annotationtracks/ENCODE/data/ChIP-seq/narrowpeak/hg19/6/ENCFF971SIA.bed.gz.tbi -P GADB/Annotationtracks/ENCODE/data/ChIP-seq/narrowpeak/hg19/6/	https://www.encodeproject.org	https://www.encodeproject.org/files/ENCFF971SIA/@@download/ENCFF971SIA.bigBed	wget https://tf.lisanwanglab.org/GADB/Annotationtracks/Downloads/ENCODE/ENCFF971SIA.bigBed -P GADB/Annotationtracks/Downloads/ENCODE/	6bbfbeb5ef61021680924c09f520dc1a	Called peaks	ChIP-seq H3K27ac-histone-mark peaks	heart left ventricle	Cardiovascular
NGEN035460	ENCODE	ENCFF977AHF.bed.gz	14941	1014348	transcription start sites	hg19	Left ventricle	tissue	UBERON:0002084	Heart	ENCSR464UVO	1	Not reported	Not applicable	RAMPAGE	bed tss_peak	827128	GADB/Annotationtracks/ENCODE/data/RAMPAGE/tss_peak/hg19	6/10/2020	8/5/2016	7/15/2020	https://tf.lisanwanglab.org/GADB/Annotationtracks/ENCODE/data/RAMPAGE/tss_peak/hg19/ENCFF977AHF.bed.gz	6c19ee6d078b06d1ccc940cd82b24821	wget https://tf.lisanwanglab.org/GADB/Annotationtracks/ENCODE/data/RAMPAGE/tss_peak/hg19/ENCFF977AHF.bed.gz -P GADB/Annotationtracks/ENCODE/data/RAMPAGE/tss_peak/hg19/	wget https://tf.lisanwanglab.org/GADB/Annotationtracks/ENCODE/data/RAMPAGE/tss_peak/hg19/ENCFF977AHF.bed.gz.tbi -P GADB/Annotationtracks/ENCODE/data/RAMPAGE/tss_peak/hg19/	https://www.encodeproject.org	https://www.encodeproject.org/files/ENCFF977AHF/@@download/ENCFF977AHF.bigBed	wget https://tf.lisanwanglab.org/GADB/Annotationtracks/Downloads/ENCODE/ENCFF977AHF.bigBed -P GADB/Annotationtracks/Downloads/ENCODE/	236d90921f19bc03fb94f46f46fa3256	Transcription Start Sites	RAMPAGE transcription start sites	heart left ventricle	Cardiovascular
NGEN035609	ENCODE	ENCFF991AHW.bed.gz	75218	186069638	peaks	hg38	Left ventricle	tissue	UBERON:0002084	Heart	ENCSR799KLF	1	Not reported	H3K36me3-human	ChIP-seq	bed narrowPeak	1856825	GADB/Annotationtracks/ENCODE/data/ChIP-seq/narrowpeak/hg38/6	6/10/2020	12/11/2018	7/15/2020	https://tf.lisanwanglab.org/GADB/Annotationtracks/ENCODE/data/ChIP-seq/narrowpeak/hg38/6/ENCFF991AHW.bed.gz	cb9575ecf356dbdd929b45b867381413	wget https://tf.lisanwanglab.org/GADB/Annotationtracks/ENCODE/data/ChIP-seq/narrowpeak/hg38/6/ENCFF991AHW.bed.gz -P GADB/Annotationtracks/ENCODE/data/ChIP-seq/narrowpeak/hg38/6/	wget https://tf.lisanwanglab.org/GADB/Annotationtracks/ENCODE/data/ChIP-seq/narrowpeak/hg38/6/ENCFF991AHW.bed.gz.tbi -P GADB/Annotationtracks/ENCODE/data/ChIP-seq/narrowpeak/hg38/6/	https://www.encodeproject.org	https://www.encodeproject.org/files/ENCFF991AHW/@@download/ENCFF991AHW.bigBed	wget https://tf.lisanwanglab.org/GADB/Annotationtracks/Downloads/ENCODE/ENCFF991AHW.bigBed -P GADB/Annotationtracks/Downloads/ENCODE/	1bd5e9c21e9887f93a19d70ea0c0ebea	Called peaks	ChIP-seq H3K36me3-histone-mark peaks	heart left ventricle	Cardiovascular
NGGT000026	GTEx_v6	Heart_Left_Ventricle_Analysis.snpgenes.bed.gz	454146	454146	eQTL_significant_associations	hg19	Left ventricle	tissue	UBERON:0006566	Heart	Not applicable	Not applicable	Not applicable	Not applicable	eQTL	bed bed6+GTEx	41218521	GADB/Annotationtracks/GTEx/v6/v6_signif_association/bed6/hg19	10/25/2018	1/15/2016	10/25/2018	https://tf.lisanwanglab.org/GADB/Annotationtracks/GTEx/v6/v6_signif_association/bed6/hg19/Heart_Left_Ventricle_Analysis.snpgenes.bed.gz	bd06eb7fc4a810defbcfa6c1bdab0bb9	wget https://tf.lisanwanglab.org/GADB/Annotationtracks/GTEx/v6/v6_signif_association/bed6/hg19/Heart_Left_Ventricle_Analysis.snpgenes.bed.gz -P GADB/Annotationtracks/GTEx/v6/v6_signif_association/bed6/hg19/	wget https://tf.lisanwanglab.org/GADB/Annotationtracks/GTEx/v6/v6_signif_association/bed6/hg19/Heart_Left_Ventricle_Analysis.snpgenes.bed.gz.tbi -P GADB/Annotationtracks/GTEx/v6/v6_signif_association/bed6/hg19/	https://gtexportal.org/home/	https://storage.googleapis.com/gtex_analysis_v6/single_tissue_eqtl_data/GTEx_Analysis_V6_eQTLs.tar.gz	wget https://tf.lisanwanglab.org/GADB/Annotationtracks/Downloads/GTEx/v6/GTEx_v6_sig_eQTL/Heart_Left_Ventricle_Analysis.snpgenes -P GADB/Annotationtracks/Downloads/GTEx/v6/GTEx_v6_sig_eQTL/	e7ebaba6533bb40dfd218ab5be9065a4	QTL	eQTL eQTL_significant_associations	Heart Left Ventricle	Cardiovascular
NGGT000070	GTEx_v6p	Heart_Left_Ventricle_Analysis.v6p.signif_snpgene_pairs.bed.gz	620472	620472	eQTL_significant_associations	hg19	Left ventricle	tissue	UBERON:0006566	Heart	Not applicable	Not applicable	Not applicable	Not applicable	eQTL	bed bed15	18427878	GADB/Annotationtracks/GTEx/v6p/v6p_signif_association/bed15/hg19	9/24/2019	4/24/2017	9/24/2019	https://tf.lisanwanglab.org/GADB/Annotationtracks/GTEx/v6p/v6p_signif_association/bed15/hg19/Heart_Left_Ventricle_Analysis.v6p.signif_snpgene_pairs.bed.gz	242d83b4a7e5f2e1ddd6824cd870fa36	wget https://tf.lisanwanglab.org/GADB/Annotationtracks/GTEx/v6p/v6p_signif_association/bed15/hg19/Heart_Left_Ventricle_Analysis.v6p.signif_snpgene_pairs.bed.gz -P GADB/Annotationtracks/GTEx/v6p/v6p_signif_association/bed15/hg19/	wget https://tf.lisanwanglab.org/GADB/Annotationtracks/GTEx/v6p/v6p_signif_association/bed15/hg19/Heart_Left_Ventricle_Analysis.v6p.signif_snpgene_pairs.bed.gz.tbi -P GADB/Annotationtracks/GTEx/v6p/v6p_signif_association/bed15/hg19/	https://gtexportal.org/home/	https://storage.googleapis.com/gtex_analysis_v6p/single_tissue_eqtl_data/GTEx_Analysis_v6p_eQTL.tar	wget https://tf.lisanwanglab.org/GADB/Annotationtracks/Downloads/GTEx/v6p/GTEx_Analysis_v6p_eQTL/Heart_Left_Ventricle_Analysis.v6p.signif_snpgene_pairs.txt.gz -P GADB/Annotationtracks/Downloads/GTEx/v6p/GTEx_Analysis_v6p_eQTL/	6ada004da58d951ff4708e73acade998	QTL	eQTL eQTL_significant_associations	Heart Left Ventricle	Cardiovascular
NGGT000114	GTEx_v6p	Heart_Left_Ventricle_Analysis.v6p.all_snpgene_pairs_filtered.bed.gz	9303997	9303997	eQTL_all_associations	hg19	Left ventricle	tissue	UBERON:0006566	Heart	Not applicable	Not applicable	Not applicable	Not applicable	eQTL	bed bed10	196413908	GADB/Annotationtracks/GTEx/v6p/v6p_all_association_filtered/bed10/hg19	3/16/2019	4/24/2017	3/20/2019	https://tf.lisanwanglab.org/GADB/Annotationtracks/GTEx/v6p/v6p_all_association_filtered/bed10/hg19/Heart_Left_Ventricle_Analysis.v6p.all_snpgene_pairs_filtered.bed.gz	d4e23dfd954d455b2bc989a42e9fb2c6	wget https://tf.lisanwanglab.org/GADB/Annotationtracks/GTEx/v6p/v6p_all_association_filtered/bed10/hg19/Heart_Left_Ventricle_Analysis.v6p.all_snpgene_pairs_filtered.bed.gz -P GADB/Annotationtracks/GTEx/v6p/v6p_all_association_filtered/bed10/hg19/	wget https://tf.lisanwanglab.org/GADB/Annotationtracks/GTEx/v6p/v6p_all_association_filtered/bed10/hg19/Heart_Left_Ventricle_Analysis.v6p.all_snpgene_pairs_filtered.bed.gz.tbi -P GADB/Annotationtracks/GTEx/v6p/v6p_all_association_filtered/bed10/hg19/	https://gtexportal.org/home/	https://storage.googleapis.com/gtex_analysis_v6p/single_tissue_eqtl_data/GTEx_Analysis_v6p_all-associations.tar	wget https://tf.lisanwanglab.org/GADB/Annotationtracks/Downloads/GTEx/v6p/GTEx_Analysis_v6p_all-associations/filtered/Heart_Left_Ventricle_Analysis.v6p.all_snpgene_pairs.txt.gz -P GADB/Annotationtracks/Downloads/GTEx/v6p/GTEx_Analysis_v6p_all-associations/filtered/	578998b8cd37363a3a9ab6ab1d7db8ee	QTL	eQTL eQTL_all_associations	Heart Left Ventricle	Cardiovascular
NGGT000161	GTEx_v7	Heart_Left_Ventricle.v7.signif_variant_gene_pairs.bed.gz	777906	777906	eQTL_significant_associations	hg19	Left ventricle	tissue	UBERON:0006566	Heart	Not applicable	Not applicable	Not applicable	Not applicable	eQTL	bed bed16	19542539	GADB/Annotationtracks/GTEx/v7/v7_signif_association/bed16/hg19	6/15/2019	2/15/2018	7/17/2019	https://tf.lisanwanglab.org/GADB/Annotationtracks/GTEx/v7/v7_signif_association/bed16/hg19/Heart_Left_Ventricle.v7.signif_variant_gene_pairs.bed.gz	d32eceb8b858d29ab91263582940d3fb	wget https://tf.lisanwanglab.org/GADB/Annotationtracks/GTEx/v7/v7_signif_association/bed16/hg19/Heart_Left_Ventricle.v7.signif_variant_gene_pairs.bed.gz -P GADB/Annotationtracks/GTEx/v7/v7_signif_association/bed16/hg19/	wget https://tf.lisanwanglab.org/GADB/Annotationtracks/GTEx/v7/v7_signif_association/bed16/hg19/Heart_Left_Ventricle.v7.signif_variant_gene_pairs.bed.gz.tbi -P GADB/Annotationtracks/GTEx/v7/v7_signif_association/bed16/hg19/	https://gtexportal.org/home/	https://storage.googleapis.com/gtex_analysis_v7/single_tissue_eqtl_data/GTEx_Analysis_v7_eQTL.tar.gz	wget https://tf.lisanwanglab.org/GADB/Annotationtracks/Downloads/GTEx/v7/GTEx_Analysis_v7_eQTL/Heart_Left_Ventricle.v7.signif_variant_gene_pairs.txt.gz -P GADB/Annotationtracks/Downloads/GTEx/v7/GTEx_Analysis_v7_eQTL/	e475b6fbc39577d2a465ac52b0bcca2d	QTL	eQTL eQTL_significant_associations	Heart Left Ventricle	Cardiovascular
NGGT000209	GTEx_v7	Heart_Left_Ventricle.allpairs_filtered.bed.gz	11239228	11239228	eQTL_all_associations	hg19	Left ventricle	tissue	UBERON:0006566	Heart	Not applicable	Not applicable	Not applicable	Not applicable	eQTL	bed bed13	251876846	GADB/Annotationtracks/GTEx/v7/v7_all_association_filtered/bed13/hg19	6/15/2019	9/6/2017	7/17/2019	https://tf.lisanwanglab.org/GADB/Annotationtracks/GTEx/v7/v7_all_association_filtered/bed13/hg19/Heart_Left_Ventricle.allpairs_filtered.bed.gz	a3794e723be3c3fe2c74745e7c4e97b1	wget https://tf.lisanwanglab.org/GADB/Annotationtracks/GTEx/v7/v7_all_association_filtered/bed13/hg19/Heart_Left_Ventricle.allpairs_filtered.bed.gz -P GADB/Annotationtracks/GTEx/v7/v7_all_association_filtered/bed13/hg19/	wget https://tf.lisanwanglab.org/GADB/Annotationtracks/GTEx/v7/v7_all_association_filtered/bed13/hg19/Heart_Left_Ventricle.allpairs_filtered.bed.gz.tbi -P GADB/Annotationtracks/GTEx/v7/v7_all_association_filtered/bed13/hg19/	https://gtexportal.org/home/	https://storage.googleapis.com/gtex_analysis_v7/single_tissue_eqtl_data/GTEx_Analysis_v7_eQTL_all_associations.tar.gz	wget https://tf.lisanwanglab.org/GADB/Annotationtracks/Downloads/GTEx/v7/GTEx_Analysis_v7_eQTL_all_associations/filtered/Heart_Left_Ventricle.allpairs.txt.gz -P GADB/Annotationtracks/Downloads/GTEx/v7/GTEx_Analysis_v7_eQTL_all_associations/filtered/	3cd1e4e0ce3d80e78ae48f9b616d4d09	QTL	eQTL eQTL_all_associations	Heart Left Ventricle	Cardiovascular
NGGT000257	GTEx_v8	Heart_Left_Ventricle.v8.signif_variant_gene_pairs.bed.gz	1409424	1409424	eQTL_significant_associations	hg38	Left ventricle	tissue	UBERON:0006566	Heart	Not applicable	Not applicable	Not applicable	Not applicable	eQTL	bed bed16	31373748	GADB/Annotationtracks/GTEx/v8/v8_signif_association/bed16/hg38	9/18/2019	8/24/2019	9/20/2019	https://tf.lisanwanglab.org/GADB/Annotationtracks/GTEx/v8/v8_signif_association/bed16/hg38/Heart_Left_Ventricle.v8.signif_variant_gene_pairs.bed.gz	560e7caaea47aa68110fea5510b6a5da	wget https://tf.lisanwanglab.org/GADB/Annotationtracks/GTEx/v8/v8_signif_association/bed16/hg38/Heart_Left_Ventricle.v8.signif_variant_gene_pairs.bed.gz -P GADB/Annotationtracks/GTEx/v8/v8_signif_association/bed16/hg38/	wget https://tf.lisanwanglab.org/GADB/Annotationtracks/GTEx/v8/v8_signif_association/bed16/hg38/Heart_Left_Ventricle.v8.signif_variant_gene_pairs.bed.gz.tbi -P GADB/Annotationtracks/GTEx/v8/v8_signif_association/bed16/hg38/	https://gtexportal.org/home/	https://storage.googleapis.com/gtex_analysis_v8/single_tissue_qtl_data/GTEx_Analysis_v8_eQTL.tar	wget https://tf.lisanwanglab.org/GADB/Annotationtracks/Downloads/GTEx/v8/GTEx_Analysis_v8_eQTL/Heart_Left_Ventricle.v8.signif_variant_gene_pairs.txt.gz -P GADB/Annotationtracks/Downloads/GTEx/v8/GTEx_Analysis_v8_eQTL/	a780f0667441fdc824446cfd104a5fcb	QTL	eQTL eQTL_significant_associations	Heart Left Ventricle	Cardiovascular
NGGT000306	GTEx_v8	Heart_Left_Ventricle.allpairs.bed.gz	12839854	12839854	eQTL_all_associations	hg38	Left ventricle	tissue	UBERON:0006566	Heart	Not applicable	Not applicable	Not applicable	Not applicable	eQTL	bed bed13	265677680	GADB/Annotationtracks/GTEx/v8/v8_eQTL_all_association_filtered/bed13/hg38	9/18/2019	8/24/2019	9/20/2019	https://tf.lisanwanglab.org/GADB/Annotationtracks/GTEx/v8/v8_eQTL_all_association_filtered/bed13/hg38/Heart_Left_Ventricle.allpairs.bed.gz	df57526c29495b03c3543d3ef7e00b70	wget https://tf.lisanwanglab.org/GADB/Annotationtracks/GTEx/v8/v8_eQTL_all_association_filtered/bed13/hg38/Heart_Left_Ventricle.allpairs.bed.gz -P GADB/Annotationtracks/GTEx/v8/v8_eQTL_all_association_filtered/bed13/hg38/	wget https://tf.lisanwanglab.org/GADB/Annotationtracks/GTEx/v8/v8_eQTL_all_association_filtered/bed13/hg38/Heart_Left_Ventricle.allpairs.bed.gz.tbi -P GADB/Annotationtracks/GTEx/v8/v8_eQTL_all_association_filtered/bed13/hg38/	https://gtexportal.org/home/	https://console.cloud.google.com/storage/browser/gtex-resources/GTEx_Analysis_v8_eQTL_all_associations/	wget https://tf.lisanwanglab.org/GADB/Annotationtracks/Downloads/GTEx/v8/GTEx_Analysis_v8_eQTL_all_associations/filtered/Heart_Left_Ventricle.allpairs.txt.gz -P GADB/Annotationtracks/Downloads/GTEx/v8/GTEx_Analysis_v8_eQTL_all_associations/filtered/	adde6a881991b67bd1352a3a753a9ef1	QTL	eQTL eQTL_all_associations	Heart Left Ventricle	Cardiovascular
NGGT000355	GTEx_v8	Heart_Left_Ventricle.v8.sqtl_allpairs.bed.gz	36316635	36316635	sQTL_all_associations	hg38	Left ventricle	tissue	UBERON:0006566	Heart	Not applicable	Not applicable	Not applicable	Not applicable	sQTL	bed bed13	687476977	GADB/Annotationtracks/GTEx/v8/v8_sQTL_all_association_filtered/bed13/hg38	9/18/2019	8/24/2019	9/20/2019	https://tf.lisanwanglab.org/GADB/Annotationtracks/GTEx/v8/v8_sQTL_all_association_filtered/bed13/hg38/Heart_Left_Ventricle.v8.sqtl_allpairs.bed.gz	5c811ad48905abc18172725e9dfebeb5	wget https://tf.lisanwanglab.org/GADB/Annotationtracks/GTEx/v8/v8_sQTL_all_association_filtered/bed13/hg38/Heart_Left_Ventricle.v8.sqtl_allpairs.bed.gz -P GADB/Annotationtracks/GTEx/v8/v8_sQTL_all_association_filtered/bed13/hg38/	wget https://tf.lisanwanglab.org/GADB/Annotationtracks/GTEx/v8/v8_sQTL_all_association_filtered/bed13/hg38/Heart_Left_Ventricle.v8.sqtl_allpairs.bed.gz.tbi -P GADB/Annotationtracks/GTEx/v8/v8_sQTL_all_association_filtered/bed13/hg38/	https://gtexportal.org/home/	https://console.cloud.google.com/storage/browser/gtex-resources/GTEx_Analysis_v8_sQTL_all_associations/	wget https://tf.lisanwanglab.org/GADB/Annotationtracks/Downloads/GTEx/v8/GTEx_Analysis_v8_sQTL_all_associations/filtered/Heart_Left_Ventricle.v8.sqtl_allpairs.txt.gz -P GADB/Annotationtracks/Downloads/GTEx/v8/GTEx_Analysis_v8_sQTL_all_associations/filtered/	23956f5f0355c2b51b797083bc062b23	QTL	sQTL sQTL_all_associations	Heart Left Ventricle	Cardiovascular
NGGT000404	GTEx_v8	Heart_Left_Ventricle.v8.sqtl_signifpairs.bed.gz	421367	421367	sQTL_significant_associations	hg38	Left ventricle	tissue	UBERON:0006566	Heart	Not applicable	Not applicable	Not applicable	Not applicable	sQTL	bed bed16	8878683	GADB/Annotationtracks/GTEx/v8/v8_sQTL_signif_association/bed16/hg38	9/18/2019	8/24/2019	10/8/2019	https://tf.lisanwanglab.org/GADB/Annotationtracks/GTEx/v8/v8_sQTL_signif_association/bed16/hg38/Heart_Left_Ventricle.v8.sqtl_signifpairs.bed.gz	abeb86db13492926ac316570ae2c73c2	wget https://tf.lisanwanglab.org/GADB/Annotationtracks/GTEx/v8/v8_sQTL_signif_association/bed16/hg38/Heart_Left_Ventricle.v8.sqtl_signifpairs.bed.gz -P GADB/Annotationtracks/GTEx/v8/v8_sQTL_signif_association/bed16/hg38/	wget https://tf.lisanwanglab.org/GADB/Annotationtracks/GTEx/v8/v8_sQTL_signif_association/bed16/hg38/Heart_Left_Ventricle.v8.sqtl_signifpairs.bed.gz.tbi -P GADB/Annotationtracks/GTEx/v8/v8_sQTL_signif_association/bed16/hg38/	https://gtexportal.org/home/	https://storage.googleapis.com/gtex_analysis_v8/single_tissue_qtl_data/GTEx_Analysis_v8_sQTL.tar	wget https://tf.lisanwanglab.org/GADB/Annotationtracks/Downloads/GTEx/v8/GTEx_Analysis_v8_sQTL/Heart_Left_Ventricle.v8.sqtl_signifpairs.txt.gz -P GADB/Annotationtracks/Downloads/GTEx/v8/GTEx_Analysis_v8_sQTL/	452e76db58f9ef6a2df6a9eb515b129b	QTL	sQTL sQTL_significant_associations	Heart Left Ventricle	Cardiovascular
NGDS000391	DASHR2	heart-rep1_ENCSR000AFT_peaks_annot.bed.gz	1915	73086	annotated peaks	hg19	Heart	tissue	Not applicable	Heart	Not applicable	Not applicable	Not applicable	Not applicable	short total RNA-Seq	bed bed6+DASHR	202477	GADB/Annotationtracks/DASHRv2/short_total_RNA-seq/hg19/ENCODE_dataportal_hg19	6/30/2018	6/30/2014	7/1/2018	https://tf.lisanwanglab.org/GADB/Annotationtracks/DASHRv2/short_total_RNA-seq/hg19/ENCODE_dataportal_hg19/heart-rep1_ENCSR000AFT_peaks_annot.bed.gz	2f1befc552ab0d1f6e61ae40a58e8cee	wget https://tf.lisanwanglab.org/GADB/Annotationtracks/DASHRv2/short_total_RNA-seq/hg19/ENCODE_dataportal_hg19/heart-rep1_ENCSR000AFT_peaks_annot.bed.gz -P GADB/Annotationtracks/DASHRv2/short_total_RNA-seq/hg19/ENCODE_dataportal_hg19/	wget https://tf.lisanwanglab.org/GADB/Annotationtracks/DASHRv2/short_total_RNA-seq/hg19/ENCODE_dataportal_hg19/heart-rep1_ENCSR000AFT_peaks_annot.bed.gz.tbi -P GADB/Annotationtracks/DASHRv2/short_total_RNA-seq/hg19/ENCODE_dataportal_hg19/	http://dashr2.lisanwanglab.org/index.php	http://dashr2.lisanwanglab.org/table2csv.php?dataSourceDownload=ENCODE_dataportal_hg19&table=peaks	wget https://tf.lisanwanglab.org/GADB/Annotationtracks/Downloads/DASHR/ENCODE_dataportal_hg19/heart-rep1_ENCSR000AFT_peaks_annot.bed -P GADB/Annotationtracks/Downloads/DASHR/ENCODE_dataportal_hg19/	d12215a34ffeb14d88826e05a2a023db	Called peaks	short total RNA-Seq annotated peaks	Heart replicate 1	Cardiovascular
NGDS000392	DASHR2	heart-rep1_ENCSR000AFT_peaks_unannot.bed.gz	5864	125711	unannotated peaks	hg19	Heart	tissue	Not applicable	Heart	Not applicable	Not applicable	Not applicable	Not applicable	short total RNA-Seq	bed bed6+DASHR	429053	GADB/Annotationtracks/DASHRv2/short_total_RNA-seq/hg19/ENCODE_dataportal_hg19	6/30/2018	6/30/2014	7/1/2018	https://tf.lisanwanglab.org/GADB/Annotationtracks/DASHRv2/short_total_RNA-seq/hg19/ENCODE_dataportal_hg19/heart-rep1_ENCSR000AFT_peaks_unannot.bed.gz	7dacc55cf07e42d45d85db61b65a7b7c	wget https://tf.lisanwanglab.org/GADB/Annotationtracks/DASHRv2/short_total_RNA-seq/hg19/ENCODE_dataportal_hg19/heart-rep1_ENCSR000AFT_peaks_unannot.bed.gz -P GADB/Annotationtracks/DASHRv2/short_total_RNA-seq/hg19/ENCODE_dataportal_hg19/	wget https://tf.lisanwanglab.org/GADB/Annotationtracks/DASHRv2/short_total_RNA-seq/hg19/ENCODE_dataportal_hg19/heart-rep1_ENCSR000AFT_peaks_unannot.bed.gz.tbi -P GADB/Annotationtracks/DASHRv2/short_total_RNA-seq/hg19/ENCODE_dataportal_hg19/	http://dashr2.lisanwanglab.org/index.php	http://dashr2.lisanwanglab.org/table2csv.php?dataSourceDownload=ENCODE_dataportal_hg19&table=peaksUnannot	wget https://tf.lisanwanglab.org/GADB/Annotationtracks/Downloads/DASHR/ENCODE_dataportal_hg19/heart-rep1_ENCSR000AFT_peaks_unannot.bed -P GADB/Annotationtracks/Downloads/DASHR/ENCODE_dataportal_hg19/	cd836b73b1dcbe74fecad2e95a91eb58	Called peaks	short total RNA-Seq unannotated peaks	Heart replicate 1	Cardiovascular
NGDS000727	DASHR2	heart-rep1_ENCSR000AFT_peaks_annot.bed.gz	1949	75718	annotated peaks	hg38	Heart	tissue	Not applicable	Heart	Not applicable	Not applicable	Not applicable	Not applicable	short total RNA-Seq	bed bed6+DASHR	198943	GADB/Annotationtracks/DASHRv2/short_total_RNA-seq/hg38/ENCODE_dataportal_hg38	6/30/2018	6/30/2014	7/1/2018	https://tf.lisanwanglab.org/GADB/Annotationtracks/DASHRv2/short_total_RNA-seq/hg38/ENCODE_dataportal_hg38/heart-rep1_ENCSR000AFT_peaks_annot.bed.gz	a70e36f1c2415ab99c3acba84f798a77	wget https://tf.lisanwanglab.org/GADB/Annotationtracks/DASHRv2/short_total_RNA-seq/hg38/ENCODE_dataportal_hg38/heart-rep1_ENCSR000AFT_peaks_annot.bed.gz -P GADB/Annotationtracks/DASHRv2/short_total_RNA-seq/hg38/ENCODE_dataportal_hg38/	wget https://tf.lisanwanglab.org/GADB/Annotationtracks/DASHRv2/short_total_RNA-seq/hg38/ENCODE_dataportal_hg38/heart-rep1_ENCSR000AFT_peaks_annot.bed.gz.tbi -P GADB/Annotationtracks/DASHRv2/short_total_RNA-seq/hg38/ENCODE_dataportal_hg38/	http://dashr2.lisanwanglab.org/index.php	http://dashr2.lisanwanglab.org/table2csv.php?dataSourceDownload=ENCODE_dataportal_hg38&table=peaks	wget https://tf.lisanwanglab.org/GADB/Annotationtracks/Downloads/DASHR/ENCODE_dataportal_hg38/heart-rep1_ENCSR000AFT_peaks_annot.bed -P GADB/Annotationtracks/Downloads/DASHR/ENCODE_dataportal_hg38/	b8e41350ab49b3306ec557998baaf1f6	Called peaks	short total RNA-Seq annotated peaks	Heart replicate 1	Cardiovascular
NGDS000728	DASHR2	heart-rep1_ENCSR000AFT_peaks_unannot.bed.gz	5932	130767	unannotated peaks	hg38	Heart	tissue	Not applicable	Heart	Not applicable	Not applicable	Not applicable	Not applicable	short total RNA-Seq	bed bed6+DASHR	434116	GADB/Annotationtracks/DASHRv2/short_total_RNA-seq/hg38/ENCODE_dataportal_hg38	6/30/2018	6/30/2014	7/1/2018	https://tf.lisanwanglab.org/GADB/Annotationtracks/DASHRv2/short_total_RNA-seq/hg38/ENCODE_dataportal_hg38/heart-rep1_ENCSR000AFT_peaks_unannot.bed.gz	f494f32abd8cadf00c648ca598992d4f	wget https://tf.lisanwanglab.org/GADB/Annotationtracks/DASHRv2/short_total_RNA-seq/hg38/ENCODE_dataportal_hg38/heart-rep1_ENCSR000AFT_peaks_unannot.bed.gz -P GADB/Annotationtracks/DASHRv2/short_total_RNA-seq/hg38/ENCODE_dataportal_hg38/	wget https://tf.lisanwanglab.org/GADB/Annotationtracks/DASHRv2/short_total_RNA-seq/hg38/ENCODE_dataportal_hg38/heart-rep1_ENCSR000AFT_peaks_unannot.bed.gz.tbi -P GADB/Annotationtracks/DASHRv2/short_total_RNA-seq/hg38/ENCODE_dataportal_hg38/	http://dashr2.lisanwanglab.org/index.php	http://dashr2.lisanwanglab.org/table2csv.php?dataSourceDownload=ENCODE_dataportal_hg38&table=peaksUnannot	wget https://tf.lisanwanglab.org/GADB/Annotationtracks/Downloads/DASHR/ENCODE_dataportal_hg38/heart-rep1_ENCSR000AFT_peaks_unannot.bed -P GADB/Annotationtracks/Downloads/DASHR/ENCODE_dataportal_hg38/	1666b58b642ac2cc326ffa9aa46be371	Called peaks	short total RNA-Seq unannotated peaks	Heart replicate 1	Cardiovascular
NGDS000393	DASHR2	heart-rep2_ENCSR000AFT_peaks_annot.bed.gz	2124	82858	annotated peaks	hg19	Heart	tissue	Not applicable	Heart	Not applicable	Not applicable	Not applicable	Not applicable	short total RNA-Seq	bed bed6+DASHR	225608	GADB/Annotationtracks/DASHRv2/short_total_RNA-seq/hg19/ENCODE_dataportal_hg19	6/30/2018	6/30/2014	7/1/2018	https://tf.lisanwanglab.org/GADB/Annotationtracks/DASHRv2/short_total_RNA-seq/hg19/ENCODE_dataportal_hg19/heart-rep2_ENCSR000AFT_peaks_annot.bed.gz	c41aa2bf2e0ae217d84705670d07e969	wget https://tf.lisanwanglab.org/GADB/Annotationtracks/DASHRv2/short_total_RNA-seq/hg19/ENCODE_dataportal_hg19/heart-rep2_ENCSR000AFT_peaks_annot.bed.gz -P GADB/Annotationtracks/DASHRv2/short_total_RNA-seq/hg19/ENCODE_dataportal_hg19/	wget https://tf.lisanwanglab.org/GADB/Annotationtracks/DASHRv2/short_total_RNA-seq/hg19/ENCODE_dataportal_hg19/heart-rep2_ENCSR000AFT_peaks_annot.bed.gz.tbi -P GADB/Annotationtracks/DASHRv2/short_total_RNA-seq/hg19/ENCODE_dataportal_hg19/	http://dashr2.lisanwanglab.org/index.php	http://dashr2.lisanwanglab.org/table2csv.php?dataSourceDownload=ENCODE_dataportal_hg19&table=peaks	wget https://tf.lisanwanglab.org/GADB/Annotationtracks/Downloads/DASHR/ENCODE_dataportal_hg19/heart-rep2_ENCSR000AFT_peaks_annot.bed -P GADB/Annotationtracks/Downloads/DASHR/ENCODE_dataportal_hg19/	eb62a1db965665daa93e0a670f945f51	Called peaks	short total RNA-Seq annotated peaks	Heart replicate 2	Cardiovascular
NGDS000394	DASHR2	heart-rep2_ENCSR000AFT_peaks_unannot.bed.gz	7196	159535	unannotated peaks	hg19	Heart	tissue	Not applicable	Heart	Not applicable	Not applicable	Not applicable	Not applicable	short total RNA-Seq	bed bed6+DASHR	515299	GADB/Annotationtracks/DASHRv2/short_total_RNA-seq/hg19/ENCODE_dataportal_hg19	6/30/2018	6/30/2014	7/1/2018	https://tf.lisanwanglab.org/GADB/Annotationtracks/DASHRv2/short_total_RNA-seq/hg19/ENCODE_dataportal_hg19/heart-rep2_ENCSR000AFT_peaks_unannot.bed.gz	d8b3f698c037675e2003cdb5f6c96df0	wget https://tf.lisanwanglab.org/GADB/Annotationtracks/DASHRv2/short_total_RNA-seq/hg19/ENCODE_dataportal_hg19/heart-rep2_ENCSR000AFT_peaks_unannot.bed.gz -P GADB/Annotationtracks/DASHRv2/short_total_RNA-seq/hg19/ENCODE_dataportal_hg19/	wget https://tf.lisanwanglab.org/GADB/Annotationtracks/DASHRv2/short_total_RNA-seq/hg19/ENCODE_dataportal_hg19/heart-rep2_ENCSR000AFT_peaks_unannot.bed.gz.tbi -P GADB/Annotationtracks/DASHRv2/short_total_RNA-seq/hg19/ENCODE_dataportal_hg19/	http://dashr2.lisanwanglab.org/index.php	http://dashr2.lisanwanglab.org/table2csv.php?dataSourceDownload=ENCODE_dataportal_hg19&table=peaksUnannot	wget https://tf.lisanwanglab.org/GADB/Annotationtracks/Downloads/DASHR/ENCODE_dataportal_hg19/heart-rep2_ENCSR000AFT_peaks_unannot.bed -P GADB/Annotationtracks/Downloads/DASHR/ENCODE_dataportal_hg19/	988fa0c99f39c3211848996a5628d3fc	Called peaks	short total RNA-Seq unannotated peaks	Heart replicate 2	Cardiovascular
NGDS000729	DASHR2	heart-rep2_ENCSR000AFT_peaks_annot.bed.gz	2086	81247	annotated peaks	hg38	Heart	tissue	Not applicable	Heart	Not applicable	Not applicable	Not applicable	Not applicable	short total RNA-Seq	bed bed6+DASHR	215711	GADB/Annotationtracks/DASHRv2/short_total_RNA-seq/hg38/ENCODE_dataportal_hg38	6/30/2018	6/30/2014	7/1/2018	https://tf.lisanwanglab.org/GADB/Annotationtracks/DASHRv2/short_total_RNA-seq/hg38/ENCODE_dataportal_hg38/heart-rep2_ENCSR000AFT_peaks_annot.bed.gz	14ecc52b8a6ad068bdd8665355d0d437	wget https://tf.lisanwanglab.org/GADB/Annotationtracks/DASHRv2/short_total_RNA-seq/hg38/ENCODE_dataportal_hg38/heart-rep2_ENCSR000AFT_peaks_annot.bed.gz -P GADB/Annotationtracks/DASHRv2/short_total_RNA-seq/hg38/ENCODE_dataportal_hg38/	wget https://tf.lisanwanglab.org/GADB/Annotationtracks/DASHRv2/short_total_RNA-seq/hg38/ENCODE_dataportal_hg38/heart-rep2_ENCSR000AFT_peaks_annot.bed.gz.tbi -P GADB/Annotationtracks/DASHRv2/short_total_RNA-seq/hg38/ENCODE_dataportal_hg38/	http://dashr2.lisanwanglab.org/index.php	http://dashr2.lisanwanglab.org/table2csv.php?dataSourceDownload=ENCODE_dataportal_hg38&table=peaks	wget https://tf.lisanwanglab.org/GADB/Annotationtracks/Downloads/DASHR/ENCODE_dataportal_hg38/heart-rep2_ENCSR000AFT_peaks_annot.bed -P GADB/Annotationtracks/Downloads/DASHR/ENCODE_dataportal_hg38/	f75c42022ce661c5e07801b4aa39f4ec	Called peaks	short total RNA-Seq annotated peaks	Heart replicate 2	Cardiovascular
NGDS000730	DASHR2	heart-rep2_ENCSR000AFT_peaks_unannot.bed.gz	7269	165520	unannotated peaks	hg38	Heart	tissue	Not applicable	Heart	Not applicable	Not applicable	Not applicable	Not applicable	short total RNA-Seq	bed bed6+DASHR	522436	GADB/Annotationtracks/DASHRv2/short_total_RNA-seq/hg38/ENCODE_dataportal_hg38	6/30/2018	6/30/2014	7/1/2018	https://tf.lisanwanglab.org/GADB/Annotationtracks/DASHRv2/short_total_RNA-seq/hg38/ENCODE_dataportal_hg38/heart-rep2_ENCSR000AFT_peaks_unannot.bed.gz	b733c4362c2e9dcb00a98a4c49138734	wget https://tf.lisanwanglab.org/GADB/Annotationtracks/DASHRv2/short_total_RNA-seq/hg38/ENCODE_dataportal_hg38/heart-rep2_ENCSR000AFT_peaks_unannot.bed.gz -P GADB/Annotationtracks/DASHRv2/short_total_RNA-seq/hg38/ENCODE_dataportal_hg38/	wget https://tf.lisanwanglab.org/GADB/Annotationtracks/DASHRv2/short_total_RNA-seq/hg38/ENCODE_dataportal_hg38/heart-rep2_ENCSR000AFT_peaks_unannot.bed.gz.tbi -P GADB/Annotationtracks/DASHRv2/short_total_RNA-seq/hg38/ENCODE_dataportal_hg38/	http://dashr2.lisanwanglab.org/index.php	http://dashr2.lisanwanglab.org/table2csv.php?dataSourceDownload=ENCODE_dataportal_hg38&table=peaksUnannot	wget https://tf.lisanwanglab.org/GADB/Annotationtracks/Downloads/DASHR/ENCODE_dataportal_hg38/heart-rep2_ENCSR000AFT_peaks_unannot.bed -P GADB/Annotationtracks/Downloads/DASHR/ENCODE_dataportal_hg38/	e5213939a3d2c5852bacad0960999460	Called peaks	short total RNA-Seq unannotated peaks	Heart replicate 2	Cardiovascular
NGEN005361	ENCODE	ENCFF322AAR.bed.gz	187880	75874548	hotspots	hg38	Right ventricle	tissue	UBERON:0002080	Heart	ENCSR746RDJ	1	Not reported	Not applicable	DNase-seq	bed broadPeak	3045965	GADB/Annotationtracks/ENCODE/data/DNase-seq/broadpeak/hg38	6/4/2018	10/2/2017	8/10/2018	https://tf.lisanwanglab.org/GADB/Annotationtracks/ENCODE/data/DNase-seq/broadpeak/hg38/ENCFF322AAR.bed.gz	09e05d4a2c205cd86d062929a561c250	wget https://tf.lisanwanglab.org/GADB/Annotationtracks/ENCODE/data/DNase-seq/broadpeak/hg38/ENCFF322AAR.bed.gz -P GADB/Annotationtracks/ENCODE/data/DNase-seq/broadpeak/hg38/	wget https://tf.lisanwanglab.org/GADB/Annotationtracks/ENCODE/data/DNase-seq/broadpeak/hg38/ENCFF322AAR.bed.gz.tbi -P GADB/Annotationtracks/ENCODE/data/DNase-seq/broadpeak/hg38/	https://www.encodeproject.org	https://www.encodeproject.org/files/ENCFF322AAR/@@download/ENCFF322AAR.bigBed	wget https://tf.lisanwanglab.org/GADB/Annotationtracks/Downloads/ENCODE/ENCFF322AAR.bigBed -P GADB/Annotationtracks/Downloads/ENCODE/	0a7c01daa6aa5a22de7dc6aee6e3cfe9	Called peaks	DNase-seq hotspots	Heart right ventricle	Cardiovascular
NGEN005548	ENCODE	ENCFF334LWQ.bed.gz	192212	28823078	peaks	hg38	Right ventricle	tissue	UBERON:0002080	Heart	ENCSR746RDJ	2	Not reported	Not applicable	DNase-seq	bed narrowPeak	1921368	GADB/Annotationtracks/ENCODE/data/DNase-seq/narrowpeak/hg38	6/4/2018	10/2/2017	8/10/2018	https://tf.lisanwanglab.org/GADB/Annotationtracks/ENCODE/data/DNase-seq/narrowpeak/hg38/ENCFF334LWQ.bed.gz	5265581fd997acc0d21355cfca613aa4	wget https://tf.lisanwanglab.org/GADB/Annotationtracks/ENCODE/data/DNase-seq/narrowpeak/hg38/ENCFF334LWQ.bed.gz -P GADB/Annotationtracks/ENCODE/data/DNase-seq/narrowpeak/hg38/	wget https://tf.lisanwanglab.org/GADB/Annotationtracks/ENCODE/data/DNase-seq/narrowpeak/hg38/ENCFF334LWQ.bed.gz.tbi -P GADB/Annotationtracks/ENCODE/data/DNase-seq/narrowpeak/hg38/	https://www.encodeproject.org	https://www.encodeproject.org/files/ENCFF334LWQ/@@download/ENCFF334LWQ.bigBed	wget https://tf.lisanwanglab.org/GADB/Annotationtracks/Downloads/ENCODE/ENCFF334LWQ.bigBed -P GADB/Annotationtracks/Downloads/ENCODE/	5ed4a3b0153b69b74436ccbbc3afa9ee	Called peaks	DNase-seq peaks	Heart right ventricle	Cardiovascular
NGEN007259	ENCODE	ENCFF445TWN.bed.gz	170468	60723473	hotspots	hg38	Right ventricle	tissue	UBERON:0002080	Heart	ENCSR746RDJ	2	Not reported	Not applicable	DNase-seq	bed broadPeak	2780837	GADB/Annotationtracks/ENCODE/data/DNase-seq/broadpeak/hg38	6/4/2018	10/2/2017	8/10/2018	https://tf.lisanwanglab.org/GADB/Annotationtracks/ENCODE/data/DNase-seq/broadpeak/hg38/ENCFF445TWN.bed.gz	bf773bcaeafa4d5c8188453825c0db23	wget https://tf.lisanwanglab.org/GADB/Annotationtracks/ENCODE/data/DNase-seq/broadpeak/hg38/ENCFF445TWN.bed.gz -P GADB/Annotationtracks/ENCODE/data/DNase-seq/broadpeak/hg38/	wget https://tf.lisanwanglab.org/GADB/Annotationtracks/ENCODE/data/DNase-seq/broadpeak/hg38/ENCFF445TWN.bed.gz.tbi -P GADB/Annotationtracks/ENCODE/data/DNase-seq/broadpeak/hg38/	https://www.encodeproject.org	https://www.encodeproject.org/files/ENCFF445TWN/@@download/ENCFF445TWN.bigBed	wget https://tf.lisanwanglab.org/GADB/Annotationtracks/Downloads/ENCODE/ENCFF445TWN.bigBed -P GADB/Annotationtracks/Downloads/ENCODE/	25b5a67f9bcbb61c8a41dbea8fe60a1a	Called peaks	DNase-seq hotspots	Heart right ventricle	Cardiovascular
NGEN009070	ENCODE	ENCFF563YID.bed.gz	187925	75976970	hotspots	hg19	Right ventricle	tissue	UBERON:0002080	Heart	ENCSR746RDJ	1	Not reported	Not applicable	DNase-seq	bed broadPeak	3046812	GADB/Annotationtracks/ENCODE/data/DNase-seq/broadpeak/hg19	6/4/2018	10/2/2017	8/10/2018	https://tf.lisanwanglab.org/GADB/Annotationtracks/ENCODE/data/DNase-seq/broadpeak/hg19/ENCFF563YID.bed.gz	3b1bd4142c89a6779ebf0491f72aa908	wget https://tf.lisanwanglab.org/GADB/Annotationtracks/ENCODE/data/DNase-seq/broadpeak/hg19/ENCFF563YID.bed.gz -P GADB/Annotationtracks/ENCODE/data/DNase-seq/broadpeak/hg19/	wget https://tf.lisanwanglab.org/GADB/Annotationtracks/ENCODE/data/DNase-seq/broadpeak/hg19/ENCFF563YID.bed.gz.tbi -P GADB/Annotationtracks/ENCODE/data/DNase-seq/broadpeak/hg19/	https://www.encodeproject.org	https://www.encodeproject.org/files/ENCFF563YID/@@download/ENCFF563YID.bigBed	wget https://tf.lisanwanglab.org/GADB/Annotationtracks/Downloads/ENCODE/ENCFF563YID.bigBed -P GADB/Annotationtracks/Downloads/ENCODE/	840809d682cfedc972ac61c08e1459ef	Called peaks	DNase-seq hotspots	Heart right ventricle	Cardiovascular
NGEN010169	ENCODE	ENCFF633MTS.bed.gz	170503	60787308	hotspots	hg19	Right ventricle	tissue	UBERON:0002080	Heart	ENCSR746RDJ	2	Not reported	Not applicable	DNase-seq	bed broadPeak	2780690	GADB/Annotationtracks/ENCODE/data/DNase-seq/broadpeak/hg19	6/4/2018	10/2/2017	8/10/2018	https://tf.lisanwanglab.org/GADB/Annotationtracks/ENCODE/data/DNase-seq/broadpeak/hg19/ENCFF633MTS.bed.gz	6a26cd56557831287ec5ab26a2632f25	wget https://tf.lisanwanglab.org/GADB/Annotationtracks/ENCODE/data/DNase-seq/broadpeak/hg19/ENCFF633MTS.bed.gz -P GADB/Annotationtracks/ENCODE/data/DNase-seq/broadpeak/hg19/	wget https://tf.lisanwanglab.org/GADB/Annotationtracks/ENCODE/data/DNase-seq/broadpeak/hg19/ENCFF633MTS.bed.gz.tbi -P GADB/Annotationtracks/ENCODE/data/DNase-seq/broadpeak/hg19/	https://www.encodeproject.org	https://www.encodeproject.org/files/ENCFF633MTS/@@download/ENCFF633MTS.bigBed	wget https://tf.lisanwanglab.org/GADB/Annotationtracks/Downloads/ENCODE/ENCFF633MTS.bigBed -P GADB/Annotationtracks/Downloads/ENCODE/	662f2bbcf21a1ab396880b39d8d1346b	Called peaks	DNase-seq hotspots	Heart right ventricle	Cardiovascular
NGEN010562	ENCODE	ENCFF659EWI.bed.gz	216754	32492402	peaks	hg19	Right ventricle	tissue	UBERON:0002080	Heart	ENCSR746RDJ	1	Not reported	Not applicable	DNase-seq	bed narrowPeak	2161517	GADB/Annotationtracks/ENCODE/data/DNase-seq/narrowpeak/hg19	6/4/2018	10/2/2017	8/10/2018	https://tf.lisanwanglab.org/GADB/Annotationtracks/ENCODE/data/DNase-seq/narrowpeak/hg19/ENCFF659EWI.bed.gz	8cd0b2ebd9975e055f3d255b2327ceaf	wget https://tf.lisanwanglab.org/GADB/Annotationtracks/ENCODE/data/DNase-seq/narrowpeak/hg19/ENCFF659EWI.bed.gz -P GADB/Annotationtracks/ENCODE/data/DNase-seq/narrowpeak/hg19/	wget https://tf.lisanwanglab.org/GADB/Annotationtracks/ENCODE/data/DNase-seq/narrowpeak/hg19/ENCFF659EWI.bed.gz.tbi -P GADB/Annotationtracks/ENCODE/data/DNase-seq/narrowpeak/hg19/	https://www.encodeproject.org	https://www.encodeproject.org/files/ENCFF659EWI/@@download/ENCFF659EWI.bigBed	wget https://tf.lisanwanglab.org/GADB/Annotationtracks/Downloads/ENCODE/ENCFF659EWI.bigBed -P GADB/Annotationtracks/Downloads/ENCODE/	3af283c35e5d06e73cf2d7c4ae509ed9	Called peaks	DNase-seq peaks	Heart right ventricle	Cardiovascular
NGEN011838	ENCODE	ENCFF740RMO.bed.gz	192334	28841752	peaks	hg19	Right ventricle	tissue	UBERON:0002080	Heart	ENCSR746RDJ	2	Not reported	Not applicable	DNase-seq	bed narrowPeak	1922580	GADB/Annotationtracks/ENCODE/data/DNase-seq/narrowpeak/hg19	6/4/2018	10/2/2017	8/10/2018	https://tf.lisanwanglab.org/GADB/Annotationtracks/ENCODE/data/DNase-seq/narrowpeak/hg19/ENCFF740RMO.bed.gz	671bd32b0bd9d0d1198a6fc5f549145c	wget https://tf.lisanwanglab.org/GADB/Annotationtracks/ENCODE/data/DNase-seq/narrowpeak/hg19/ENCFF740RMO.bed.gz -P GADB/Annotationtracks/ENCODE/data/DNase-seq/narrowpeak/hg19/	wget https://tf.lisanwanglab.org/GADB/Annotationtracks/ENCODE/data/DNase-seq/narrowpeak/hg19/ENCFF740RMO.bed.gz.tbi -P GADB/Annotationtracks/ENCODE/data/DNase-seq/narrowpeak/hg19/	https://www.encodeproject.org	https://www.encodeproject.org/files/ENCFF740RMO/@@download/ENCFF740RMO.bigBed	wget https://tf.lisanwanglab.org/GADB/Annotationtracks/Downloads/ENCODE/ENCFF740RMO.bigBed -P GADB/Annotationtracks/Downloads/ENCODE/	5d2f68cf989481aafa7895d5f31329f0	Called peaks	DNase-seq peaks	Heart right ventricle	Cardiovascular
NGEN014614	ENCODE	ENCFF919JAE.bed.gz	216569	32464097	peaks	hg38	Right ventricle	tissue	UBERON:0002080	Heart	ENCSR746RDJ	1	Not reported	Not applicable	DNase-seq	bed narrowPeak	2159134	GADB/Annotationtracks/ENCODE/data/DNase-seq/narrowpeak/hg38	6/4/2018	10/2/2017	8/10/2018	https://tf.lisanwanglab.org/GADB/Annotationtracks/ENCODE/data/DNase-seq/narrowpeak/hg38/ENCFF919JAE.bed.gz	392c083bcdaf1a24e239a1900fc5b9eb	wget https://tf.lisanwanglab.org/GADB/Annotationtracks/ENCODE/data/DNase-seq/narrowpeak/hg38/ENCFF919JAE.bed.gz -P GADB/Annotationtracks/ENCODE/data/DNase-seq/narrowpeak/hg38/	wget https://tf.lisanwanglab.org/GADB/Annotationtracks/ENCODE/data/DNase-seq/narrowpeak/hg38/ENCFF919JAE.bed.gz.tbi -P GADB/Annotationtracks/ENCODE/data/DNase-seq/narrowpeak/hg38/	https://www.encodeproject.org	https://www.encodeproject.org/files/ENCFF919JAE/@@download/ENCFF919JAE.bigBed	wget https://tf.lisanwanglab.org/GADB/Annotationtracks/Downloads/ENCODE/ENCFF919JAE.bigBed -P GADB/Annotationtracks/Downloads/ENCODE/	7b5af2191af2283a6e3a7478c43a2816	Called peaks	DNase-seq peaks	Heart right ventricle	Cardiovascular
NGEN022715	ENCODE-lifted	ENCFF563YID.lifted.bed.gz	187868	75976098	hotspots	hg38-lifted	Right ventricle	tissue	UBERON:0002080	Heart	ENCSR000AUN	1	Not reported	Not applicable	DNase-seq	bed broadPeak-lifted	4635907	GADB/Annotationtracks/hg38_lifted/ENCODE/data/DNase-seq/broadpeak/hg38	6/4/2018	10/2/2017	4/1/2019	https://tf.lisanwanglab.org/GADB/Annotationtracks/hg38_lifted/ENCODE/data/DNase-seq/broadpeak/hg38/ENCFF563YID.lifted.bed.gz	b6812c9a7e62a1aed3118c9e1ae2e41b	wget https://tf.lisanwanglab.org/GADB/Annotationtracks/hg38_lifted/ENCODE/data/DNase-seq/broadpeak/hg38/ENCFF563YID.lifted.bed.gz -P GADB/Annotationtracks/hg38_lifted/ENCODE/data/DNase-seq/broadpeak/hg38/	wget https://tf.lisanwanglab.org/GADB/Annotationtracks/hg38_lifted/ENCODE/data/DNase-seq/broadpeak/hg38/ENCFF563YID.lifted.bed.gz.tbi -P GADB/Annotationtracks/hg38_lifted/ENCODE/data/DNase-seq/broadpeak/hg38/	https://www.encodeproject.org	https://www.encodeproject.org/files/ENCFF563YID/@@download/ENCFF563YID.bigBed	wget https://tf.lisanwanglab.org/GADB/Annotationtracks/Downloads/ENCODE/ENCFF563YID.bigBed -P GADB/Annotationtracks/Downloads/ENCODE/	840809d682cfedc972ac61c08e1459ef	Called peaks	DNase-seq hotspots	Heart right ventricle	Cardiovascular
NGEN022742	ENCODE-lifted	ENCFF633MTS.lifted.bed.gz	170461	60791072	hotspots	hg38-lifted	Right ventricle	tissue	UBERON:0002080	Heart	ENCSR052WRV	2	Not reported	Not applicable	DNase-seq	bed broadPeak-lifted	4225930	GADB/Annotationtracks/hg38_lifted/ENCODE/data/DNase-seq/broadpeak/hg38	6/4/2018	10/2/2017	4/1/2019	https://tf.lisanwanglab.org/GADB/Annotationtracks/hg38_lifted/ENCODE/data/DNase-seq/broadpeak/hg38/ENCFF633MTS.lifted.bed.gz	de9344007ca72288dea7393c15803520	wget https://tf.lisanwanglab.org/GADB/Annotationtracks/hg38_lifted/ENCODE/data/DNase-seq/broadpeak/hg38/ENCFF633MTS.lifted.bed.gz -P GADB/Annotationtracks/hg38_lifted/ENCODE/data/DNase-seq/broadpeak/hg38/	wget https://tf.lisanwanglab.org/GADB/Annotationtracks/hg38_lifted/ENCODE/data/DNase-seq/broadpeak/hg38/ENCFF633MTS.lifted.bed.gz.tbi -P GADB/Annotationtracks/hg38_lifted/ENCODE/data/DNase-seq/broadpeak/hg38/	https://www.encodeproject.org	https://www.encodeproject.org/files/ENCFF633MTS/@@download/ENCFF633MTS.bigBed	wget https://tf.lisanwanglab.org/GADB/Annotationtracks/Downloads/ENCODE/ENCFF633MTS.bigBed -P GADB/Annotationtracks/Downloads/ENCODE/	662f2bbcf21a1ab396880b39d8d1346b	Called peaks	DNase-seq hotspots	Heart right ventricle	Cardiovascular
NGEN023141	ENCODE-lifted	ENCFF659EWI.lifted.bed.gz	216691	32483976	peaks	hg38-lifted	Right ventricle	tissue	UBERON:0002080	Heart	ENCSR070CMW	1	Not reported	Not applicable	DNase-seq	bed narrowPeak-lifted	3838259	GADB/Annotationtracks/hg38_lifted/ENCODE/data/DNase-seq/narrowpeak/hg38	6/4/2018	10/2/2017	4/1/2019	https://tf.lisanwanglab.org/GADB/Annotationtracks/hg38_lifted/ENCODE/data/DNase-seq/narrowpeak/hg38/ENCFF659EWI.lifted.bed.gz	50d7ef6356f1bf262672b2f77d8d1a64	wget https://tf.lisanwanglab.org/GADB/Annotationtracks/hg38_lifted/ENCODE/data/DNase-seq/narrowpeak/hg38/ENCFF659EWI.lifted.bed.gz -P GADB/Annotationtracks/hg38_lifted/ENCODE/data/DNase-seq/narrowpeak/hg38/	wget https://tf.lisanwanglab.org/GADB/Annotationtracks/hg38_lifted/ENCODE/data/DNase-seq/narrowpeak/hg38/ENCFF659EWI.lifted.bed.gz.tbi -P GADB/Annotationtracks/hg38_lifted/ENCODE/data/DNase-seq/narrowpeak/hg38/	https://www.encodeproject.org	https://www.encodeproject.org/files/ENCFF659EWI/@@download/ENCFF659EWI.bigBed	wget https://tf.lisanwanglab.org/GADB/Annotationtracks/Downloads/ENCODE/ENCFF659EWI.bigBed -P GADB/Annotationtracks/Downloads/ENCODE/	3af283c35e5d06e73cf2d7c4ae509ed9	Called peaks	DNase-seq peaks	Heart right ventricle	Cardiovascular
NGEN023182	ENCODE-lifted	ENCFF740RMO.lifted.bed.gz	192288	28837281	peaks	hg38-lifted	Right ventricle	tissue	UBERON:0002080	Heart	ENCSR638QHV	2	Not reported	Not applicable	DNase-seq	bed narrowPeak-lifted	3416682	GADB/Annotationtracks/hg38_lifted/ENCODE/data/DNase-seq/narrowpeak/hg38	6/4/2018	10/2/2017	4/1/2019	https://tf.lisanwanglab.org/GADB/Annotationtracks/hg38_lifted/ENCODE/data/DNase-seq/narrowpeak/hg38/ENCFF740RMO.lifted.bed.gz	64529a8d108d3997d1a0b4413b72bb50	wget https://tf.lisanwanglab.org/GADB/Annotationtracks/hg38_lifted/ENCODE/data/DNase-seq/narrowpeak/hg38/ENCFF740RMO.lifted.bed.gz -P GADB/Annotationtracks/hg38_lifted/ENCODE/data/DNase-seq/narrowpeak/hg38/	wget https://tf.lisanwanglab.org/GADB/Annotationtracks/hg38_lifted/ENCODE/data/DNase-seq/narrowpeak/hg38/ENCFF740RMO.lifted.bed.gz.tbi -P GADB/Annotationtracks/hg38_lifted/ENCODE/data/DNase-seq/narrowpeak/hg38/	https://www.encodeproject.org	https://www.encodeproject.org/files/ENCFF740RMO/@@download/ENCFF740RMO.bigBed	wget https://tf.lisanwanglab.org/GADB/Annotationtracks/Downloads/ENCODE/ENCFF740RMO.bigBed -P GADB/Annotationtracks/Downloads/ENCODE/	5d2f68cf989481aafa7895d5f31329f0	Called peaks	DNase-seq peaks	Heart right ventricle	Cardiovascular
NGEN025224	ENCODE_roadmap	ENCFF065EKH.bed.gz	81100	35554725	stable peaks	hg38	Right ventricle	tissue	UBERON:0002080	Heart	ENCSR028NXO	1	Not reported	H3K27ac-human	ChIP-seq	bed narrowPeak	1986848	GADB/Annotationtracks/ENCODE/data/ChIP-seq/narrowpeak/hg38/2	6/10/2020	7/31/2013	7/15/2020	https://tf.lisanwanglab.org/GADB/Annotationtracks/ENCODE/data/ChIP-seq/narrowpeak/hg38/2/ENCFF065EKH.bed.gz	4bab7f5c68af5c340cb8000e7cb062f1	wget https://tf.lisanwanglab.org/GADB/Annotationtracks/ENCODE/data/ChIP-seq/narrowpeak/hg38/2/ENCFF065EKH.bed.gz -P GADB/Annotationtracks/ENCODE/data/ChIP-seq/narrowpeak/hg38/2/	wget https://tf.lisanwanglab.org/GADB/Annotationtracks/ENCODE/data/ChIP-seq/narrowpeak/hg38/2/ENCFF065EKH.bed.gz.tbi -P GADB/Annotationtracks/ENCODE/data/ChIP-seq/narrowpeak/hg38/2/	https://www.encodeproject.org	https://www.encodeproject.org/files/ENCFF065EKH/@@download/ENCFF065EKH.bigBed	wget https://tf.lisanwanglab.org/GADB/Annotationtracks/Downloads/ENCODE/ENCFF065EKH.bigBed -P GADB/Annotationtracks/Downloads/ENCODE/	6a40a5d32d8ddebd016f9cd13d31687d	Called peaks	ChIP-seq H3K27ac-histone-mark stable peaks	heart right ventricle	Cardiovascular
NGEN025635	ENCODE_roadmap	ENCFF098QHF.bed.gz	3499	1461447	stable peaks	hg38	Right ventricle	tissue	UBERON:0002080	Heart	ENCSR068CQX	1	Not reported	H3K27me3-human	ChIP-seq	bed narrowPeak	70157	GADB/Annotationtracks/ENCODE/data/ChIP-seq/narrowpeak/hg38/2	6/10/2020	7/31/2013	7/15/2020	https://tf.lisanwanglab.org/GADB/Annotationtracks/ENCODE/data/ChIP-seq/narrowpeak/hg38/2/ENCFF098QHF.bed.gz	0793393b66286a21bba8ce3c6c91fa98	wget https://tf.lisanwanglab.org/GADB/Annotationtracks/ENCODE/data/ChIP-seq/narrowpeak/hg38/2/ENCFF098QHF.bed.gz -P GADB/Annotationtracks/ENCODE/data/ChIP-seq/narrowpeak/hg38/2/	wget https://tf.lisanwanglab.org/GADB/Annotationtracks/ENCODE/data/ChIP-seq/narrowpeak/hg38/2/ENCFF098QHF.bed.gz.tbi -P GADB/Annotationtracks/ENCODE/data/ChIP-seq/narrowpeak/hg38/2/	https://www.encodeproject.org	https://www.encodeproject.org/files/ENCFF098QHF/@@download/ENCFF098QHF.bigBed	wget https://tf.lisanwanglab.org/GADB/Annotationtracks/Downloads/ENCODE/ENCFF098QHF.bigBed -P GADB/Annotationtracks/Downloads/ENCODE/	0dbccfd91642cb7cc5e8a3e6cdeba6b0	Called peaks	ChIP-seq H3K27me3-histone-mark stable peaks	heart right ventricle	Cardiovascular
NGEN025861	ENCODE_roadmap	ENCFF120LIQ.bed.gz	185035	50049651	peaks	hg19	Right ventricle	tissue	UBERON:0002080	Heart	ENCSR142OBQ	1	Not reported	H3K36me3-human	ChIP-seq	bed narrowPeak	3614332	GADB/Annotationtracks/ENCODE/data/ChIP-seq/narrowpeak/hg19/2	6/10/2020	7/31/2013	7/15/2020	https://tf.lisanwanglab.org/GADB/Annotationtracks/ENCODE/data/ChIP-seq/narrowpeak/hg19/2/ENCFF120LIQ.bed.gz	2446b8004b62ee0a90dd6d83c600413f	wget https://tf.lisanwanglab.org/GADB/Annotationtracks/ENCODE/data/ChIP-seq/narrowpeak/hg19/2/ENCFF120LIQ.bed.gz -P GADB/Annotationtracks/ENCODE/data/ChIP-seq/narrowpeak/hg19/2/	wget https://tf.lisanwanglab.org/GADB/Annotationtracks/ENCODE/data/ChIP-seq/narrowpeak/hg19/2/ENCFF120LIQ.bed.gz.tbi -P GADB/Annotationtracks/ENCODE/data/ChIP-seq/narrowpeak/hg19/2/	https://www.encodeproject.org	https://www.encodeproject.org/files/ENCFF120LIQ/@@download/ENCFF120LIQ.bigBed	wget https://tf.lisanwanglab.org/GADB/Annotationtracks/Downloads/ENCODE/ENCFF120LIQ.bigBed -P GADB/Annotationtracks/Downloads/ENCODE/	2598cb182f8914d5cc2459065b67e8ae	Called peaks	ChIP-seq H3K36me3-histone-mark peaks	heart right ventricle	Cardiovascular
NGEN026070	ENCODE_roadmap	ENCFF137ZTY.bed.gz	24541	9129083	stable peaks	hg19	Right ventricle	tissue	UBERON:0002080	Heart	ENCSR086JMA	1	Not reported	H3K9me3-human	ChIP-seq	bed narrowPeak	477827	GADB/Annotationtracks/ENCODE/data/ChIP-seq/narrowpeak/hg19/2	6/10/2020	7/31/2013	7/15/2020	https://tf.lisanwanglab.org/GADB/Annotationtracks/ENCODE/data/ChIP-seq/narrowpeak/hg19/2/ENCFF137ZTY.bed.gz	76c947fda7a0da455ec43f1279197c44	wget https://tf.lisanwanglab.org/GADB/Annotationtracks/ENCODE/data/ChIP-seq/narrowpeak/hg19/2/ENCFF137ZTY.bed.gz -P GADB/Annotationtracks/ENCODE/data/ChIP-seq/narrowpeak/hg19/2/	wget https://tf.lisanwanglab.org/GADB/Annotationtracks/ENCODE/data/ChIP-seq/narrowpeak/hg19/2/ENCFF137ZTY.bed.gz.tbi -P GADB/Annotationtracks/ENCODE/data/ChIP-seq/narrowpeak/hg19/2/	https://www.encodeproject.org	https://www.encodeproject.org/files/ENCFF137ZTY/@@download/ENCFF137ZTY.bigBed	wget https://tf.lisanwanglab.org/GADB/Annotationtracks/Downloads/ENCODE/ENCFF137ZTY.bigBed -P GADB/Annotationtracks/Downloads/ENCODE/	dee755c58add50923528098415306925	Called peaks	ChIP-seq H3K9me3-histone-mark stable peaks	heart right ventricle	Cardiovascular
NGEN026144	ENCODE_roadmap	ENCFF145YCQ.bed.gz	77727	53854854	stable peaks	hg19	Right ventricle	tissue	UBERON:0002080	Heart	ENCSR928HSI	1	Not reported	H3K27ac-human	ChIP-seq	bed narrowPeak	1907148	GADB/Annotationtracks/ENCODE/data/ChIP-seq/narrowpeak/hg19/2	6/10/2020	7/31/2013	7/15/2020	https://tf.lisanwanglab.org/GADB/Annotationtracks/ENCODE/data/ChIP-seq/narrowpeak/hg19/2/ENCFF145YCQ.bed.gz	f7830a603151c0136e1c268bf97f2c08	wget https://tf.lisanwanglab.org/GADB/Annotationtracks/ENCODE/data/ChIP-seq/narrowpeak/hg19/2/ENCFF145YCQ.bed.gz -P GADB/Annotationtracks/ENCODE/data/ChIP-seq/narrowpeak/hg19/2/	wget https://tf.lisanwanglab.org/GADB/Annotationtracks/ENCODE/data/ChIP-seq/narrowpeak/hg19/2/ENCFF145YCQ.bed.gz.tbi -P GADB/Annotationtracks/ENCODE/data/ChIP-seq/narrowpeak/hg19/2/	https://www.encodeproject.org	https://www.encodeproject.org/files/ENCFF145YCQ/@@download/ENCFF145YCQ.bigBed	wget https://tf.lisanwanglab.org/GADB/Annotationtracks/Downloads/ENCODE/ENCFF145YCQ.bigBed -P GADB/Annotationtracks/Downloads/ENCODE/	8e30048da567311bca65c04e6cf8c266	Called peaks	ChIP-seq H3K27ac-histone-mark stable peaks	heart right ventricle	Cardiovascular
NGEN026472	ENCODE_roadmap	ENCFF173KVE.bed.gz	36872	12213526	stable peaks	hg38	Right ventricle	tissue	UBERON:0002080	Heart	ENCSR023ALV	1	Not reported	H3K4me1-human	ChIP-seq	bed narrowPeak	745485	GADB/Annotationtracks/ENCODE/data/ChIP-seq/narrowpeak/hg38/2	6/10/2020	7/31/2013	7/15/2020	https://tf.lisanwanglab.org/GADB/Annotationtracks/ENCODE/data/ChIP-seq/narrowpeak/hg38/2/ENCFF173KVE.bed.gz	8b81980ab8dae914e988556ef0b2c348	wget https://tf.lisanwanglab.org/GADB/Annotationtracks/ENCODE/data/ChIP-seq/narrowpeak/hg38/2/ENCFF173KVE.bed.gz -P GADB/Annotationtracks/ENCODE/data/ChIP-seq/narrowpeak/hg38/2/	wget https://tf.lisanwanglab.org/GADB/Annotationtracks/ENCODE/data/ChIP-seq/narrowpeak/hg38/2/ENCFF173KVE.bed.gz.tbi -P GADB/Annotationtracks/ENCODE/data/ChIP-seq/narrowpeak/hg38/2/	https://www.encodeproject.org	https://www.encodeproject.org/files/ENCFF173KVE/@@download/ENCFF173KVE.bigBed	wget https://tf.lisanwanglab.org/GADB/Annotationtracks/Downloads/ENCODE/ENCFF173KVE.bigBed -P GADB/Annotationtracks/Downloads/ENCODE/	044f7ebff6ec7d5af9d115fe780ab9f0	Called peaks	ChIP-seq H3K4me1-histone-mark stable peaks	heart right ventricle	Cardiovascular
NGEN026529	ENCODE_roadmap	ENCFF178SRP.bed.gz	184975	50023865	peaks	hg38	Right ventricle	tissue	UBERON:0002080	Heart	ENCSR142OBQ	1	Not reported	H3K36me3-human	ChIP-seq	bed narrowPeak	3613132	GADB/Annotationtracks/ENCODE/data/ChIP-seq/narrowpeak/hg38/2	6/10/2020	7/31/2013	7/15/2020	https://tf.lisanwanglab.org/GADB/Annotationtracks/ENCODE/data/ChIP-seq/narrowpeak/hg38/2/ENCFF178SRP.bed.gz	c612d67199a0585bb4b3c436368d1d58	wget https://tf.lisanwanglab.org/GADB/Annotationtracks/ENCODE/data/ChIP-seq/narrowpeak/hg38/2/ENCFF178SRP.bed.gz -P GADB/Annotationtracks/ENCODE/data/ChIP-seq/narrowpeak/hg38/2/	wget https://tf.lisanwanglab.org/GADB/Annotationtracks/ENCODE/data/ChIP-seq/narrowpeak/hg38/2/ENCFF178SRP.bed.gz.tbi -P GADB/Annotationtracks/ENCODE/data/ChIP-seq/narrowpeak/hg38/2/	https://www.encodeproject.org	https://www.encodeproject.org/files/ENCFF178SRP/@@download/ENCFF178SRP.bigBed	wget https://tf.lisanwanglab.org/GADB/Annotationtracks/Downloads/ENCODE/ENCFF178SRP.bigBed -P GADB/Annotationtracks/Downloads/ENCODE/	9b62604bece73740bfad726f7fc9323c	Called peaks	ChIP-seq H3K36me3-histone-mark peaks	heart right ventricle	Cardiovascular
NGEN027537	ENCODE_roadmap	ENCFF270YRF.bed.gz	166342	42200576	peaks	hg19	Right ventricle	tissue	UBERON:0002080	Heart	ENCSR076CZA	1	Not reported	H3K4me1-human	ChIP-seq	bed narrowPeak	3352267	GADB/Annotationtracks/ENCODE/data/ChIP-seq/narrowpeak/hg19/3	6/10/2020	7/31/2013	7/15/2020	https://tf.lisanwanglab.org/GADB/Annotationtracks/ENCODE/data/ChIP-seq/narrowpeak/hg19/3/ENCFF270YRF.bed.gz	47a8ca4ddbb71d5f56039b6a8c7cd419	wget https://tf.lisanwanglab.org/GADB/Annotationtracks/ENCODE/data/ChIP-seq/narrowpeak/hg19/3/ENCFF270YRF.bed.gz -P GADB/Annotationtracks/ENCODE/data/ChIP-seq/narrowpeak/hg19/3/	wget https://tf.lisanwanglab.org/GADB/Annotationtracks/ENCODE/data/ChIP-seq/narrowpeak/hg19/3/ENCFF270YRF.bed.gz.tbi -P GADB/Annotationtracks/ENCODE/data/ChIP-seq/narrowpeak/hg19/3/	https://www.encodeproject.org	https://www.encodeproject.org/files/ENCFF270YRF/@@download/ENCFF270YRF.bigBed	wget https://tf.lisanwanglab.org/GADB/Annotationtracks/Downloads/ENCODE/ENCFF270YRF.bigBed -P GADB/Annotationtracks/Downloads/ENCODE/	457d2452b463b262019c62bcd0d2fc5d	Called peaks	ChIP-seq H3K4me1-histone-mark peaks	heart right ventricle	Cardiovascular
NGEN027950	ENCODE_roadmap	ENCFF309KFD.bed.gz	11877	4225258	stable peaks	hg38	Right ventricle	tissue	UBERON:0002080	Heart	ENCSR676LPF	1	Not reported	H3K27me3-human	ChIP-seq	bed narrowPeak	251464	GADB/Annotationtracks/ENCODE/data/ChIP-seq/narrowpeak/hg38/3	6/10/2020	7/31/2013	7/15/2020	https://tf.lisanwanglab.org/GADB/Annotationtracks/ENCODE/data/ChIP-seq/narrowpeak/hg38/3/ENCFF309KFD.bed.gz	b746816d8256f3f51cbeaefaa7e10e9b	wget https://tf.lisanwanglab.org/GADB/Annotationtracks/ENCODE/data/ChIP-seq/narrowpeak/hg38/3/ENCFF309KFD.bed.gz -P GADB/Annotationtracks/ENCODE/data/ChIP-seq/narrowpeak/hg38/3/	wget https://tf.lisanwanglab.org/GADB/Annotationtracks/ENCODE/data/ChIP-seq/narrowpeak/hg38/3/ENCFF309KFD.bed.gz.tbi -P GADB/Annotationtracks/ENCODE/data/ChIP-seq/narrowpeak/hg38/3/	https://www.encodeproject.org	https://www.encodeproject.org/files/ENCFF309KFD/@@download/ENCFF309KFD.bigBed	wget https://tf.lisanwanglab.org/GADB/Annotationtracks/Downloads/ENCODE/ENCFF309KFD.bigBed -P GADB/Annotationtracks/Downloads/ENCODE/	4a9b40fedb501011b1f6753c0e36fb0f	Called peaks	ChIP-seq H3K27me3-histone-mark stable peaks	heart right ventricle	Cardiovascular
NGEN028022	ENCODE_roadmap	ENCFF316BAP.bed.gz	58568	15199760	peaks	hg19	Right ventricle	tissue	UBERON:0002080	Heart	ENCSR068CQX	1	Not reported	H3K27me3-human	ChIP-seq	bed narrowPeak	1054344	GADB/Annotationtracks/ENCODE/data/ChIP-seq/narrowpeak/hg19/3	6/10/2020	7/31/2013	7/15/2020	https://tf.lisanwanglab.org/GADB/Annotationtracks/ENCODE/data/ChIP-seq/narrowpeak/hg19/3/ENCFF316BAP.bed.gz	813390762cf48287b8bf3567259d9bdb	wget https://tf.lisanwanglab.org/GADB/Annotationtracks/ENCODE/data/ChIP-seq/narrowpeak/hg19/3/ENCFF316BAP.bed.gz -P GADB/Annotationtracks/ENCODE/data/ChIP-seq/narrowpeak/hg19/3/	wget https://tf.lisanwanglab.org/GADB/Annotationtracks/ENCODE/data/ChIP-seq/narrowpeak/hg19/3/ENCFF316BAP.bed.gz.tbi -P GADB/Annotationtracks/ENCODE/data/ChIP-seq/narrowpeak/hg19/3/	https://www.encodeproject.org	https://www.encodeproject.org/files/ENCFF316BAP/@@download/ENCFF316BAP.bigBed	wget https://tf.lisanwanglab.org/GADB/Annotationtracks/Downloads/ENCODE/ENCFF316BAP.bigBed -P GADB/Annotationtracks/Downloads/ENCODE/	e0ad6d6c4f678c89f3c91a785c07b09a	Called peaks	ChIP-seq H3K27me3-histone-mark peaks	heart right ventricle	Cardiovascular
NGEN028047	ENCODE_roadmap	ENCFF318ASI.bed.gz	182979	41184417	peaks	hg19	Right ventricle	tissue	UBERON:0002080	Heart	ENCSR023ALV	1	Not reported	H3K4me1-human	ChIP-seq	bed narrowPeak	3548978	GADB/Annotationtracks/ENCODE/data/ChIP-seq/narrowpeak/hg19/3	6/10/2020	7/31/2013	7/15/2020	https://tf.lisanwanglab.org/GADB/Annotationtracks/ENCODE/data/ChIP-seq/narrowpeak/hg19/3/ENCFF318ASI.bed.gz	06669286621b2edcc8d08852f8fc7439	wget https://tf.lisanwanglab.org/GADB/Annotationtracks/ENCODE/data/ChIP-seq/narrowpeak/hg19/3/ENCFF318ASI.bed.gz -P GADB/Annotationtracks/ENCODE/data/ChIP-seq/narrowpeak/hg19/3/	wget https://tf.lisanwanglab.org/GADB/Annotationtracks/ENCODE/data/ChIP-seq/narrowpeak/hg19/3/ENCFF318ASI.bed.gz.tbi -P GADB/Annotationtracks/ENCODE/data/ChIP-seq/narrowpeak/hg19/3/	https://www.encodeproject.org	https://www.encodeproject.org/files/ENCFF318ASI/@@download/ENCFF318ASI.bigBed	wget https://tf.lisanwanglab.org/GADB/Annotationtracks/Downloads/ENCODE/ENCFF318ASI.bigBed -P GADB/Annotationtracks/Downloads/ENCODE/	71846aff153afd3032a94f3630aee61a	Called peaks	ChIP-seq H3K4me1-histone-mark peaks	heart right ventricle	Cardiovascular
NGEN028287	ENCODE_roadmap	ENCFF337QEI.bed.gz	142251	67296808	peaks	hg19	Right ventricle	tissue	UBERON:0002080	Heart	ENCSR928HSI	1	Not reported	H3K27ac-human	ChIP-seq	bed narrowPeak	3249819	GADB/Annotationtracks/ENCODE/data/ChIP-seq/narrowpeak/hg19/3	6/10/2020	7/31/2013	7/15/2020	https://tf.lisanwanglab.org/GADB/Annotationtracks/ENCODE/data/ChIP-seq/narrowpeak/hg19/3/ENCFF337QEI.bed.gz	6015fc25fdc5d5406345166e0a5a0f24	wget https://tf.lisanwanglab.org/GADB/Annotationtracks/ENCODE/data/ChIP-seq/narrowpeak/hg19/3/ENCFF337QEI.bed.gz -P GADB/Annotationtracks/ENCODE/data/ChIP-seq/narrowpeak/hg19/3/	wget https://tf.lisanwanglab.org/GADB/Annotationtracks/ENCODE/data/ChIP-seq/narrowpeak/hg19/3/ENCFF337QEI.bed.gz.tbi -P GADB/Annotationtracks/ENCODE/data/ChIP-seq/narrowpeak/hg19/3/	https://www.encodeproject.org	https://www.encodeproject.org/files/ENCFF337QEI/@@download/ENCFF337QEI.bigBed	wget https://tf.lisanwanglab.org/GADB/Annotationtracks/Downloads/ENCODE/ENCFF337QEI.bigBed -P GADB/Annotationtracks/Downloads/ENCODE/	0c3eb275f8416a42c96c98d460c6c14f	Called peaks	ChIP-seq H3K27ac-histone-mark peaks	heart right ventricle	Cardiovascular
NGEN028920	ENCODE_roadmap	ENCFF393AZL.bed.gz	270100	57732727	peaks	hg38	Right ventricle	tissue	UBERON:0002080	Heart	ENCSR086JMA	1	Not reported	H3K9me3-human	ChIP-seq	bed narrowPeak	4593624	GADB/Annotationtracks/ENCODE/data/ChIP-seq/narrowpeak/hg38/3	6/10/2020	7/31/2013	7/15/2020	https://tf.lisanwanglab.org/GADB/Annotationtracks/ENCODE/data/ChIP-seq/narrowpeak/hg38/3/ENCFF393AZL.bed.gz	73f5fd1c9cedac1e3ece53016c7c1a64	wget https://tf.lisanwanglab.org/GADB/Annotationtracks/ENCODE/data/ChIP-seq/narrowpeak/hg38/3/ENCFF393AZL.bed.gz -P GADB/Annotationtracks/ENCODE/data/ChIP-seq/narrowpeak/hg38/3/	wget https://tf.lisanwanglab.org/GADB/Annotationtracks/ENCODE/data/ChIP-seq/narrowpeak/hg38/3/ENCFF393AZL.bed.gz.tbi -P GADB/Annotationtracks/ENCODE/data/ChIP-seq/narrowpeak/hg38/3/	https://www.encodeproject.org	https://www.encodeproject.org/files/ENCFF393AZL/@@download/ENCFF393AZL.bigBed	wget https://tf.lisanwanglab.org/GADB/Annotationtracks/Downloads/ENCODE/ENCFF393AZL.bigBed -P GADB/Annotationtracks/Downloads/ENCODE/	4a9c16a7ef7047e6959bb11c5f10c0b1	Called peaks	ChIP-seq H3K9me3-histone-mark peaks	heart right ventricle	Cardiovascular
NGEN029006	ENCODE_roadmap	ENCFF400HXR.bed.gz	3707	1581918	stable peaks	hg19	Right ventricle	tissue	UBERON:0002080	Heart	ENCSR068CQX	1	Not reported	H3K27me3-human	ChIP-seq	bed narrowPeak	73577	GADB/Annotationtracks/ENCODE/data/ChIP-seq/narrowpeak/hg19/3	6/10/2020	7/31/2013	7/15/2020	https://tf.lisanwanglab.org/GADB/Annotationtracks/ENCODE/data/ChIP-seq/narrowpeak/hg19/3/ENCFF400HXR.bed.gz	fc277ae394cd31ad5397377adb117b01	wget https://tf.lisanwanglab.org/GADB/Annotationtracks/ENCODE/data/ChIP-seq/narrowpeak/hg19/3/ENCFF400HXR.bed.gz -P GADB/Annotationtracks/ENCODE/data/ChIP-seq/narrowpeak/hg19/3/	wget https://tf.lisanwanglab.org/GADB/Annotationtracks/ENCODE/data/ChIP-seq/narrowpeak/hg19/3/ENCFF400HXR.bed.gz.tbi -P GADB/Annotationtracks/ENCODE/data/ChIP-seq/narrowpeak/hg19/3/	https://www.encodeproject.org	https://www.encodeproject.org/files/ENCFF400HXR/@@download/ENCFF400HXR.bigBed	wget https://tf.lisanwanglab.org/GADB/Annotationtracks/Downloads/ENCODE/ENCFF400HXR.bigBed -P GADB/Annotationtracks/Downloads/ENCODE/	6bc6e1719daf0c74ffd6fc84b643aede	Called peaks	ChIP-seq H3K27me3-histone-mark stable peaks	heart right ventricle	Cardiovascular
NGEN029025	ENCODE_roadmap	ENCFF402KEO.bed.gz	66241	27112781	stable peaks	hg19	Right ventricle	tissue	UBERON:0002080	Heart	ENCSR142OBQ	1	Not reported	H3K36me3-human	ChIP-seq	bed narrowPeak	1358563	GADB/Annotationtracks/ENCODE/data/ChIP-seq/narrowpeak/hg19/3	6/10/2020	7/31/2013	7/15/2020	https://tf.lisanwanglab.org/GADB/Annotationtracks/ENCODE/data/ChIP-seq/narrowpeak/hg19/3/ENCFF402KEO.bed.gz	2cb9ea08fbc0f1be789f58b4fc5c84e9	wget https://tf.lisanwanglab.org/GADB/Annotationtracks/ENCODE/data/ChIP-seq/narrowpeak/hg19/3/ENCFF402KEO.bed.gz -P GADB/Annotationtracks/ENCODE/data/ChIP-seq/narrowpeak/hg19/3/	wget https://tf.lisanwanglab.org/GADB/Annotationtracks/ENCODE/data/ChIP-seq/narrowpeak/hg19/3/ENCFF402KEO.bed.gz.tbi -P GADB/Annotationtracks/ENCODE/data/ChIP-seq/narrowpeak/hg19/3/	https://www.encodeproject.org	https://www.encodeproject.org/files/ENCFF402KEO/@@download/ENCFF402KEO.bigBed	wget https://tf.lisanwanglab.org/GADB/Annotationtracks/Downloads/ENCODE/ENCFF402KEO.bigBed -P GADB/Annotationtracks/Downloads/ENCODE/	3011e5e076aab5e30428f45d699d88cc	Called peaks	ChIP-seq H3K36me3-histone-mark stable peaks	heart right ventricle	Cardiovascular
NGEN029068	ENCODE_roadmap	ENCFF406ABA.bed.gz	66324	27123098	stable peaks	hg38	Right ventricle	tissue	UBERON:0002080	Heart	ENCSR142OBQ	1	Not reported	H3K36me3-human	ChIP-seq	bed narrowPeak	1358940	GADB/Annotationtracks/ENCODE/data/ChIP-seq/narrowpeak/hg38/3	6/10/2020	7/31/2013	7/15/2020	https://tf.lisanwanglab.org/GADB/Annotationtracks/ENCODE/data/ChIP-seq/narrowpeak/hg38/3/ENCFF406ABA.bed.gz	e7ad046ed2ba107d1c39f40d9d41ba64	wget https://tf.lisanwanglab.org/GADB/Annotationtracks/ENCODE/data/ChIP-seq/narrowpeak/hg38/3/ENCFF406ABA.bed.gz -P GADB/Annotationtracks/ENCODE/data/ChIP-seq/narrowpeak/hg38/3/	wget https://tf.lisanwanglab.org/GADB/Annotationtracks/ENCODE/data/ChIP-seq/narrowpeak/hg38/3/ENCFF406ABA.bed.gz.tbi -P GADB/Annotationtracks/ENCODE/data/ChIP-seq/narrowpeak/hg38/3/	https://www.encodeproject.org	https://www.encodeproject.org/files/ENCFF406ABA/@@download/ENCFF406ABA.bigBed	wget https://tf.lisanwanglab.org/GADB/Annotationtracks/Downloads/ENCODE/ENCFF406ABA.bigBed -P GADB/Annotationtracks/Downloads/ENCODE/	9ce5523447678349668f4b7b0b8a4c6e	Called peaks	ChIP-seq H3K36me3-histone-mark stable peaks	heart right ventricle	Cardiovascular
NGEN029271	ENCODE_roadmap	ENCFF424NMN.bed.gz	182299	40876761	peaks	hg38	Right ventricle	tissue	UBERON:0002080	Heart	ENCSR023ALV	1	Not reported	H3K4me1-human	ChIP-seq	bed narrowPeak	3541486	GADB/Annotationtracks/ENCODE/data/ChIP-seq/narrowpeak/hg38/4	6/10/2020	7/31/2013	7/15/2020	https://tf.lisanwanglab.org/GADB/Annotationtracks/ENCODE/data/ChIP-seq/narrowpeak/hg38/4/ENCFF424NMN.bed.gz	f32fdda5d9d8ead5973a9a44d87bf9b3	wget https://tf.lisanwanglab.org/GADB/Annotationtracks/ENCODE/data/ChIP-seq/narrowpeak/hg38/4/ENCFF424NMN.bed.gz -P GADB/Annotationtracks/ENCODE/data/ChIP-seq/narrowpeak/hg38/4/	wget https://tf.lisanwanglab.org/GADB/Annotationtracks/ENCODE/data/ChIP-seq/narrowpeak/hg38/4/ENCFF424NMN.bed.gz.tbi -P GADB/Annotationtracks/ENCODE/data/ChIP-seq/narrowpeak/hg38/4/	https://www.encodeproject.org	https://www.encodeproject.org/files/ENCFF424NMN/@@download/ENCFF424NMN.bigBed	wget https://tf.lisanwanglab.org/GADB/Annotationtracks/Downloads/ENCODE/ENCFF424NMN.bigBed -P GADB/Annotationtracks/Downloads/ENCODE/	9dd020083dbabf93b7657e43d7340f50	Called peaks	ChIP-seq H3K4me1-histone-mark peaks	heart right ventricle	Cardiovascular
NGEN029311	ENCODE_roadmap	ENCFF427RXW.bed.gz	86643	22827315	peaks	hg19	Right ventricle	tissue	UBERON:0002080	Heart	ENCSR676LPF	1	Not reported	H3K27me3-human	ChIP-seq	bed narrowPeak	1725935	GADB/Annotationtracks/ENCODE/data/ChIP-seq/narrowpeak/hg19/4	6/10/2020	7/31/2013	7/15/2020	https://tf.lisanwanglab.org/GADB/Annotationtracks/ENCODE/data/ChIP-seq/narrowpeak/hg19/4/ENCFF427RXW.bed.gz	f519b8a7d0d3fddb067af38bcc975999	wget https://tf.lisanwanglab.org/GADB/Annotationtracks/ENCODE/data/ChIP-seq/narrowpeak/hg19/4/ENCFF427RXW.bed.gz -P GADB/Annotationtracks/ENCODE/data/ChIP-seq/narrowpeak/hg19/4/	wget https://tf.lisanwanglab.org/GADB/Annotationtracks/ENCODE/data/ChIP-seq/narrowpeak/hg19/4/ENCFF427RXW.bed.gz.tbi -P GADB/Annotationtracks/ENCODE/data/ChIP-seq/narrowpeak/hg19/4/	https://www.encodeproject.org	https://www.encodeproject.org/files/ENCFF427RXW/@@download/ENCFF427RXW.bigBed	wget https://tf.lisanwanglab.org/GADB/Annotationtracks/Downloads/ENCODE/ENCFF427RXW.bigBed -P GADB/Annotationtracks/Downloads/ENCODE/	c77cd1e064a5b56811eb7e1997715341	Called peaks	ChIP-seq H3K27me3-histone-mark peaks	heart right ventricle	Cardiovascular
NGEN029721	ENCODE_roadmap	ENCFF462VGZ.bed.gz	76437	25627738	stable peaks	hg19	Right ventricle	tissue	UBERON:0002080	Heart	ENCSR076CZA	1	Not reported	H3K4me1-human	ChIP-seq	bed narrowPeak	1596329	GADB/Annotationtracks/ENCODE/data/ChIP-seq/narrowpeak/hg19/4	6/10/2020	7/31/2013	7/15/2020	https://tf.lisanwanglab.org/GADB/Annotationtracks/ENCODE/data/ChIP-seq/narrowpeak/hg19/4/ENCFF462VGZ.bed.gz	0b19dcc3cd4c0f45be05ab740a26c5d6	wget https://tf.lisanwanglab.org/GADB/Annotationtracks/ENCODE/data/ChIP-seq/narrowpeak/hg19/4/ENCFF462VGZ.bed.gz -P GADB/Annotationtracks/ENCODE/data/ChIP-seq/narrowpeak/hg19/4/	wget https://tf.lisanwanglab.org/GADB/Annotationtracks/ENCODE/data/ChIP-seq/narrowpeak/hg19/4/ENCFF462VGZ.bed.gz.tbi -P GADB/Annotationtracks/ENCODE/data/ChIP-seq/narrowpeak/hg19/4/	https://www.encodeproject.org	https://www.encodeproject.org/files/ENCFF462VGZ/@@download/ENCFF462VGZ.bigBed	wget https://tf.lisanwanglab.org/GADB/Annotationtracks/Downloads/ENCODE/ENCFF462VGZ.bigBed -P GADB/Annotationtracks/Downloads/ENCODE/	72a86ea70b7d96a185b0d3b4f02f5c9c	Called peaks	ChIP-seq H3K4me1-histone-mark stable peaks	heart right ventricle	Cardiovascular
NGEN030021	ENCODE_roadmap	ENCFF489KJH.bed.gz	37085	12339690	stable peaks	hg19	Right ventricle	tissue	UBERON:0002080	Heart	ENCSR023ALV	1	Not reported	H3K4me1-human	ChIP-seq	bed narrowPeak	751332	GADB/Annotationtracks/ENCODE/data/ChIP-seq/narrowpeak/hg19/4	6/10/2020	7/31/2013	7/15/2020	https://tf.lisanwanglab.org/GADB/Annotationtracks/ENCODE/data/ChIP-seq/narrowpeak/hg19/4/ENCFF489KJH.bed.gz	a19231103cddaa1c57af702b09247072	wget https://tf.lisanwanglab.org/GADB/Annotationtracks/ENCODE/data/ChIP-seq/narrowpeak/hg19/4/ENCFF489KJH.bed.gz -P GADB/Annotationtracks/ENCODE/data/ChIP-seq/narrowpeak/hg19/4/	wget https://tf.lisanwanglab.org/GADB/Annotationtracks/ENCODE/data/ChIP-seq/narrowpeak/hg19/4/ENCFF489KJH.bed.gz.tbi -P GADB/Annotationtracks/ENCODE/data/ChIP-seq/narrowpeak/hg19/4/	https://www.encodeproject.org	https://www.encodeproject.org/files/ENCFF489KJH/@@download/ENCFF489KJH.bigBed	wget https://tf.lisanwanglab.org/GADB/Annotationtracks/Downloads/ENCODE/ENCFF489KJH.bigBed -P GADB/Annotationtracks/Downloads/ENCODE/	964553728d79ad8c831e412410a3782a	Called peaks	ChIP-seq H3K4me1-histone-mark stable peaks	heart right ventricle	Cardiovascular
NGEN030675	ENCODE_roadmap	ENCFF547CEV.bed.gz	58380	14745671	peaks	hg38	Right ventricle	tissue	UBERON:0002080	Heart	ENCSR068CQX	1	Not reported	H3K27me3-human	ChIP-seq	bed narrowPeak	1057657	GADB/Annotationtracks/ENCODE/data/ChIP-seq/narrowpeak/hg38/4	6/10/2020	7/31/2013	7/15/2020	https://tf.lisanwanglab.org/GADB/Annotationtracks/ENCODE/data/ChIP-seq/narrowpeak/hg38/4/ENCFF547CEV.bed.gz	1f5b0d5bd3afbbb7e42c0664d315405f	wget https://tf.lisanwanglab.org/GADB/Annotationtracks/ENCODE/data/ChIP-seq/narrowpeak/hg38/4/ENCFF547CEV.bed.gz -P GADB/Annotationtracks/ENCODE/data/ChIP-seq/narrowpeak/hg38/4/	wget https://tf.lisanwanglab.org/GADB/Annotationtracks/ENCODE/data/ChIP-seq/narrowpeak/hg38/4/ENCFF547CEV.bed.gz.tbi -P GADB/Annotationtracks/ENCODE/data/ChIP-seq/narrowpeak/hg38/4/	https://www.encodeproject.org	https://www.encodeproject.org/files/ENCFF547CEV/@@download/ENCFF547CEV.bigBed	wget https://tf.lisanwanglab.org/GADB/Annotationtracks/Downloads/ENCODE/ENCFF547CEV.bigBed -P GADB/Annotationtracks/Downloads/ENCODE/	dedbd86c9b04e2d2e939df353e4ccb7a	Called peaks	ChIP-seq H3K27me3-histone-mark peaks	heart right ventricle	Cardiovascular
NGEN031084	ENCODE_roadmap	ENCFF583GOU.bed.gz	77631	53819806	stable peaks	hg38	Right ventricle	tissue	UBERON:0002080	Heart	ENCSR928HSI	1	Not reported	H3K27ac-human	ChIP-seq	bed narrowPeak	1905522	GADB/Annotationtracks/ENCODE/data/ChIP-seq/narrowpeak/hg38/4	6/10/2020	7/31/2013	7/15/2020	https://tf.lisanwanglab.org/GADB/Annotationtracks/ENCODE/data/ChIP-seq/narrowpeak/hg38/4/ENCFF583GOU.bed.gz	aea7ed88533adb50a1de079a62a991ae	wget https://tf.lisanwanglab.org/GADB/Annotationtracks/ENCODE/data/ChIP-seq/narrowpeak/hg38/4/ENCFF583GOU.bed.gz -P GADB/Annotationtracks/ENCODE/data/ChIP-seq/narrowpeak/hg38/4/	wget https://tf.lisanwanglab.org/GADB/Annotationtracks/ENCODE/data/ChIP-seq/narrowpeak/hg38/4/ENCFF583GOU.bed.gz.tbi -P GADB/Annotationtracks/ENCODE/data/ChIP-seq/narrowpeak/hg38/4/	https://www.encodeproject.org	https://www.encodeproject.org/files/ENCFF583GOU/@@download/ENCFF583GOU.bigBed	wget https://tf.lisanwanglab.org/GADB/Annotationtracks/Downloads/ENCODE/ENCFF583GOU.bigBed -P GADB/Annotationtracks/Downloads/ENCODE/	821b80865fa03e163eefc277b34e9864	Called peaks	ChIP-seq H3K27ac-histone-mark stable peaks	heart right ventricle	Cardiovascular
NGEN031466	ENCODE_roadmap	ENCFF618GDG.bed.gz	166367	42205538	peaks	hg38	Right ventricle	tissue	UBERON:0002080	Heart	ENCSR076CZA	1	Not reported	H3K4me1-human	ChIP-seq	bed narrowPeak	3353263	GADB/Annotationtracks/ENCODE/data/ChIP-seq/narrowpeak/hg38/4	6/10/2020	7/31/2013	7/15/2020	https://tf.lisanwanglab.org/GADB/Annotationtracks/ENCODE/data/ChIP-seq/narrowpeak/hg38/4/ENCFF618GDG.bed.gz	38f2ac2f5d491930192bf2de0f74547e	wget https://tf.lisanwanglab.org/GADB/Annotationtracks/ENCODE/data/ChIP-seq/narrowpeak/hg38/4/ENCFF618GDG.bed.gz -P GADB/Annotationtracks/ENCODE/data/ChIP-seq/narrowpeak/hg38/4/	wget https://tf.lisanwanglab.org/GADB/Annotationtracks/ENCODE/data/ChIP-seq/narrowpeak/hg38/4/ENCFF618GDG.bed.gz.tbi -P GADB/Annotationtracks/ENCODE/data/ChIP-seq/narrowpeak/hg38/4/	https://www.encodeproject.org	https://www.encodeproject.org/files/ENCFF618GDG/@@download/ENCFF618GDG.bigBed	wget https://tf.lisanwanglab.org/GADB/Annotationtracks/Downloads/ENCODE/ENCFF618GDG.bigBed -P GADB/Annotationtracks/Downloads/ENCODE/	b3dc884e31680bd8a9f79d04bf98a82c	Called peaks	ChIP-seq H3K4me1-histone-mark peaks	heart right ventricle	Cardiovascular
NGEN031620	ENCODE_roadmap	ENCFF633AGU.bed.gz	41435	13265984	stable peaks	hg38	Right ventricle	tissue	UBERON:0002080	Heart	ENCSR616VTK	1	Not reported	H3K36me3-human	ChIP-seq	bed narrowPeak	823960	GADB/Annotationtracks/ENCODE/data/ChIP-seq/narrowpeak/hg38/5	6/10/2020	7/31/2013	7/15/2020	https://tf.lisanwanglab.org/GADB/Annotationtracks/ENCODE/data/ChIP-seq/narrowpeak/hg38/5/ENCFF633AGU.bed.gz	1c069d73bcd272a92d39aef5ac529ad5	wget https://tf.lisanwanglab.org/GADB/Annotationtracks/ENCODE/data/ChIP-seq/narrowpeak/hg38/5/ENCFF633AGU.bed.gz -P GADB/Annotationtracks/ENCODE/data/ChIP-seq/narrowpeak/hg38/5/	wget https://tf.lisanwanglab.org/GADB/Annotationtracks/ENCODE/data/ChIP-seq/narrowpeak/hg38/5/ENCFF633AGU.bed.gz.tbi -P GADB/Annotationtracks/ENCODE/data/ChIP-seq/narrowpeak/hg38/5/	https://www.encodeproject.org	https://www.encodeproject.org/files/ENCFF633AGU/@@download/ENCFF633AGU.bigBed	wget https://tf.lisanwanglab.org/GADB/Annotationtracks/Downloads/ENCODE/ENCFF633AGU.bigBed -P GADB/Annotationtracks/Downloads/ENCODE/	043f3e10820c81e1ccafc701ed8325f5	Called peaks	ChIP-seq H3K36me3-histone-mark stable peaks	heart right ventricle	Cardiovascular
NGEN031914	ENCODE_roadmap	ENCFF662MAL.bed.gz	172334	48888338	peaks	hg19	Right ventricle	tissue	UBERON:0002080	Heart	ENCSR028NXO	1	Not reported	H3K27ac-human	ChIP-seq	bed narrowPeak	3929172	GADB/Annotationtracks/ENCODE/data/ChIP-seq/narrowpeak/hg19/5	6/10/2020	7/31/2013	7/15/2020	https://tf.lisanwanglab.org/GADB/Annotationtracks/ENCODE/data/ChIP-seq/narrowpeak/hg19/5/ENCFF662MAL.bed.gz	3ba676afa9073e920792d3f717ea5c4e	wget https://tf.lisanwanglab.org/GADB/Annotationtracks/ENCODE/data/ChIP-seq/narrowpeak/hg19/5/ENCFF662MAL.bed.gz -P GADB/Annotationtracks/ENCODE/data/ChIP-seq/narrowpeak/hg19/5/	wget https://tf.lisanwanglab.org/GADB/Annotationtracks/ENCODE/data/ChIP-seq/narrowpeak/hg19/5/ENCFF662MAL.bed.gz.tbi -P GADB/Annotationtracks/ENCODE/data/ChIP-seq/narrowpeak/hg19/5/	https://www.encodeproject.org	https://www.encodeproject.org/files/ENCFF662MAL/@@download/ENCFF662MAL.bigBed	wget https://tf.lisanwanglab.org/GADB/Annotationtracks/Downloads/ENCODE/ENCFF662MAL.bigBed -P GADB/Annotationtracks/Downloads/ENCODE/	97a5b30a02a978591454dc7f46d5d456	Called peaks	ChIP-seq H3K27ac-histone-mark peaks	heart right ventricle	Cardiovascular
NGEN032388	ENCODE_roadmap	ENCFF703PZS.bed.gz	36832	40655682	peaks	hg19	Right ventricle	tissue	UBERON:0002080	Heart	ENCSR791GCO	1	Not reported	H3K4me3-human	ChIP-seq	bed narrowPeak	1001622	GADB/Annotationtracks/ENCODE/data/ChIP-seq/narrowpeak/hg19/5	6/10/2020	7/31/2013	7/15/2020	https://tf.lisanwanglab.org/GADB/Annotationtracks/ENCODE/data/ChIP-seq/narrowpeak/hg19/5/ENCFF703PZS.bed.gz	76296a9c8263d1331888ad44556c8c49	wget https://tf.lisanwanglab.org/GADB/Annotationtracks/ENCODE/data/ChIP-seq/narrowpeak/hg19/5/ENCFF703PZS.bed.gz -P GADB/Annotationtracks/ENCODE/data/ChIP-seq/narrowpeak/hg19/5/	wget https://tf.lisanwanglab.org/GADB/Annotationtracks/ENCODE/data/ChIP-seq/narrowpeak/hg19/5/ENCFF703PZS.bed.gz.tbi -P GADB/Annotationtracks/ENCODE/data/ChIP-seq/narrowpeak/hg19/5/	https://www.encodeproject.org	https://www.encodeproject.org/files/ENCFF703PZS/@@download/ENCFF703PZS.bigBed	wget https://tf.lisanwanglab.org/GADB/Annotationtracks/Downloads/ENCODE/ENCFF703PZS.bigBed -P GADB/Annotationtracks/Downloads/ENCODE/	4b500b63dfb1b475c64332694053ca4a	Called peaks	ChIP-seq H3K4me3-histone-mark peaks	heart right ventricle	Cardiovascular
NGEN032751	ENCODE_roadmap	ENCFF736HEJ.bed.gz	178923	39175151	peaks	hg38	Right ventricle	tissue	UBERON:0002080	Heart	ENCSR616VTK	1	Not reported	H3K36me3-human	ChIP-seq	bed narrowPeak	3420200	GADB/Annotationtracks/ENCODE/data/ChIP-seq/narrowpeak/hg38/5	6/10/2020	7/31/2013	7/15/2020	https://tf.lisanwanglab.org/GADB/Annotationtracks/ENCODE/data/ChIP-seq/narrowpeak/hg38/5/ENCFF736HEJ.bed.gz	8b93fe54181e2b778ef33194b1584f47	wget https://tf.lisanwanglab.org/GADB/Annotationtracks/ENCODE/data/ChIP-seq/narrowpeak/hg38/5/ENCFF736HEJ.bed.gz -P GADB/Annotationtracks/ENCODE/data/ChIP-seq/narrowpeak/hg38/5/	wget https://tf.lisanwanglab.org/GADB/Annotationtracks/ENCODE/data/ChIP-seq/narrowpeak/hg38/5/ENCFF736HEJ.bed.gz.tbi -P GADB/Annotationtracks/ENCODE/data/ChIP-seq/narrowpeak/hg38/5/	https://www.encodeproject.org	https://www.encodeproject.org/files/ENCFF736HEJ/@@download/ENCFF736HEJ.bigBed	wget https://tf.lisanwanglab.org/GADB/Annotationtracks/Downloads/ENCODE/ENCFF736HEJ.bigBed -P GADB/Annotationtracks/Downloads/ENCODE/	f5636dc70329c995532d0e069eca3a58	Called peaks	ChIP-seq H3K36me3-histone-mark peaks	heart right ventricle	Cardiovascular
NGEN032781	ENCODE_roadmap	ENCFF739QRI.bed.gz	26993	36826953	stable peaks	hg38	Right ventricle	tissue	UBERON:0002080	Heart	ENCSR107RDP	1	Not reported	H3K4me3-human	ChIP-seq	bed narrowPeak	803671	GADB/Annotationtracks/ENCODE/data/ChIP-seq/narrowpeak/hg38/5	6/10/2020	7/31/2013	7/15/2020	https://tf.lisanwanglab.org/GADB/Annotationtracks/ENCODE/data/ChIP-seq/narrowpeak/hg38/5/ENCFF739QRI.bed.gz	c6ef42077851f3533ff428dddb01d4bb	wget https://tf.lisanwanglab.org/GADB/Annotationtracks/ENCODE/data/ChIP-seq/narrowpeak/hg38/5/ENCFF739QRI.bed.gz -P GADB/Annotationtracks/ENCODE/data/ChIP-seq/narrowpeak/hg38/5/	wget https://tf.lisanwanglab.org/GADB/Annotationtracks/ENCODE/data/ChIP-seq/narrowpeak/hg38/5/ENCFF739QRI.bed.gz.tbi -P GADB/Annotationtracks/ENCODE/data/ChIP-seq/narrowpeak/hg38/5/	https://www.encodeproject.org	https://www.encodeproject.org/files/ENCFF739QRI/@@download/ENCFF739QRI.bigBed	wget https://tf.lisanwanglab.org/GADB/Annotationtracks/Downloads/ENCODE/ENCFF739QRI.bigBed -P GADB/Annotationtracks/Downloads/ENCODE/	5e7fe17cda664e78b362381baf80c8ac	Called peaks	ChIP-seq H3K4me3-histone-mark stable peaks	heart right ventricle	Cardiovascular
NGEN032816	ENCODE_roadmap	ENCFF742XCU.bed.gz	36473	40895997	peaks	hg38	Right ventricle	tissue	UBERON:0002080	Heart	ENCSR791GCO	1	Not reported	H3K4me3-human	ChIP-seq	bed narrowPeak	992734	GADB/Annotationtracks/ENCODE/data/ChIP-seq/narrowpeak/hg38/5	6/10/2020	7/31/2013	7/15/2020	https://tf.lisanwanglab.org/GADB/Annotationtracks/ENCODE/data/ChIP-seq/narrowpeak/hg38/5/ENCFF742XCU.bed.gz	c1a844e500c99d02f4a99e6c9d034438	wget https://tf.lisanwanglab.org/GADB/Annotationtracks/ENCODE/data/ChIP-seq/narrowpeak/hg38/5/ENCFF742XCU.bed.gz -P GADB/Annotationtracks/ENCODE/data/ChIP-seq/narrowpeak/hg38/5/	wget https://tf.lisanwanglab.org/GADB/Annotationtracks/ENCODE/data/ChIP-seq/narrowpeak/hg38/5/ENCFF742XCU.bed.gz.tbi -P GADB/Annotationtracks/ENCODE/data/ChIP-seq/narrowpeak/hg38/5/	https://www.encodeproject.org	https://www.encodeproject.org/files/ENCFF742XCU/@@download/ENCFF742XCU.bigBed	wget https://tf.lisanwanglab.org/GADB/Annotationtracks/Downloads/ENCODE/ENCFF742XCU.bigBed -P GADB/Annotationtracks/Downloads/ENCODE/	969ced3b3ccfe87cd71f86174ff56907	Called peaks	ChIP-seq H3K4me3-histone-mark peaks	heart right ventricle	Cardiovascular
NGEN032820	ENCODE_roadmap	ENCFF743BOK.bed.gz	174989	39829440	peaks	hg19	Right ventricle	tissue	UBERON:0002080	Heart	ENCSR086JMA	1	Not reported	H3K9me3-human	ChIP-seq	bed narrowPeak	3134283	GADB/Annotationtracks/ENCODE/data/ChIP-seq/narrowpeak/hg19/5	6/10/2020	7/31/2013	7/15/2020	https://tf.lisanwanglab.org/GADB/Annotationtracks/ENCODE/data/ChIP-seq/narrowpeak/hg19/5/ENCFF743BOK.bed.gz	25f88278c009e2bf66aaeec7a30e49e5	wget https://tf.lisanwanglab.org/GADB/Annotationtracks/ENCODE/data/ChIP-seq/narrowpeak/hg19/5/ENCFF743BOK.bed.gz -P GADB/Annotationtracks/ENCODE/data/ChIP-seq/narrowpeak/hg19/5/	wget https://tf.lisanwanglab.org/GADB/Annotationtracks/ENCODE/data/ChIP-seq/narrowpeak/hg19/5/ENCFF743BOK.bed.gz.tbi -P GADB/Annotationtracks/ENCODE/data/ChIP-seq/narrowpeak/hg19/5/	https://www.encodeproject.org	https://www.encodeproject.org/files/ENCFF743BOK/@@download/ENCFF743BOK.bigBed	wget https://tf.lisanwanglab.org/GADB/Annotationtracks/Downloads/ENCODE/ENCFF743BOK.bigBed -P GADB/Annotationtracks/Downloads/ENCODE/	e68aa414cd39054955a31acfcfb55852	Called peaks	ChIP-seq H3K9me3-histone-mark peaks	heart right ventricle	Cardiovascular
NGEN032897	ENCODE_roadmap	ENCFF749PTG.bed.gz	79240	36090820	stable peaks	hg19	Right ventricle	tissue	UBERON:0002080	Heart	ENCSR028NXO	1	Not reported	H3K27ac-human	ChIP-seq	bed narrowPeak	1966815	GADB/Annotationtracks/ENCODE/data/ChIP-seq/narrowpeak/hg19/5	6/10/2020	7/31/2013	7/15/2020	https://tf.lisanwanglab.org/GADB/Annotationtracks/ENCODE/data/ChIP-seq/narrowpeak/hg19/5/ENCFF749PTG.bed.gz	c3c0847739dfb7e3abb2bf3f020258ba	wget https://tf.lisanwanglab.org/GADB/Annotationtracks/ENCODE/data/ChIP-seq/narrowpeak/hg19/5/ENCFF749PTG.bed.gz -P GADB/Annotationtracks/ENCODE/data/ChIP-seq/narrowpeak/hg19/5/	wget https://tf.lisanwanglab.org/GADB/Annotationtracks/ENCODE/data/ChIP-seq/narrowpeak/hg19/5/ENCFF749PTG.bed.gz.tbi -P GADB/Annotationtracks/ENCODE/data/ChIP-seq/narrowpeak/hg19/5/	https://www.encodeproject.org	https://www.encodeproject.org/files/ENCFF749PTG/@@download/ENCFF749PTG.bigBed	wget https://tf.lisanwanglab.org/GADB/Annotationtracks/Downloads/ENCODE/ENCFF749PTG.bigBed -P GADB/Annotationtracks/Downloads/ENCODE/	46986114d090f0f8376f033eddcecf70	Called peaks	ChIP-seq H3K27ac-histone-mark stable peaks	heart right ventricle	Cardiovascular
NGEN032915	ENCODE_roadmap	ENCFF751LQP.bed.gz	29224	38777078	stable peaks	hg19	Right ventricle	tissue	UBERON:0002080	Heart	ENCSR791GCO	1	Not reported	H3K4me3-human	ChIP-seq	bed narrowPeak	828274	GADB/Annotationtracks/ENCODE/data/ChIP-seq/narrowpeak/hg19/5	6/10/2020	7/31/2013	7/15/2020	https://tf.lisanwanglab.org/GADB/Annotationtracks/ENCODE/data/ChIP-seq/narrowpeak/hg19/5/ENCFF751LQP.bed.gz	e870f58ce84436b08552c38d2f62dee0	wget https://tf.lisanwanglab.org/GADB/Annotationtracks/ENCODE/data/ChIP-seq/narrowpeak/hg19/5/ENCFF751LQP.bed.gz -P GADB/Annotationtracks/ENCODE/data/ChIP-seq/narrowpeak/hg19/5/	wget https://tf.lisanwanglab.org/GADB/Annotationtracks/ENCODE/data/ChIP-seq/narrowpeak/hg19/5/ENCFF751LQP.bed.gz.tbi -P GADB/Annotationtracks/ENCODE/data/ChIP-seq/narrowpeak/hg19/5/	https://www.encodeproject.org	https://www.encodeproject.org/files/ENCFF751LQP/@@download/ENCFF751LQP.bigBed	wget https://tf.lisanwanglab.org/GADB/Annotationtracks/Downloads/ENCODE/ENCFF751LQP.bigBed -P GADB/Annotationtracks/Downloads/ENCODE/	22917813b1e5371b9fd8a3049e53f215	Called peaks	ChIP-seq H3K4me3-histone-mark stable peaks	heart right ventricle	Cardiovascular
NGEN033115	ENCODE_roadmap	ENCFF769GGO.bed.gz	142275	67293788	peaks	hg38	Right ventricle	tissue	UBERON:0002080	Heart	ENCSR928HSI	1	Not reported	H3K27ac-human	ChIP-seq	bed narrowPeak	3249293	GADB/Annotationtracks/ENCODE/data/ChIP-seq/narrowpeak/hg38/5	6/10/2020	7/31/2013	7/15/2020	https://tf.lisanwanglab.org/GADB/Annotationtracks/ENCODE/data/ChIP-seq/narrowpeak/hg38/5/ENCFF769GGO.bed.gz	6909c50c5385d99c9dac3226a673529e	wget https://tf.lisanwanglab.org/GADB/Annotationtracks/ENCODE/data/ChIP-seq/narrowpeak/hg38/5/ENCFF769GGO.bed.gz -P GADB/Annotationtracks/ENCODE/data/ChIP-seq/narrowpeak/hg38/5/	wget https://tf.lisanwanglab.org/GADB/Annotationtracks/ENCODE/data/ChIP-seq/narrowpeak/hg38/5/ENCFF769GGO.bed.gz.tbi -P GADB/Annotationtracks/ENCODE/data/ChIP-seq/narrowpeak/hg38/5/	https://www.encodeproject.org	https://www.encodeproject.org/files/ENCFF769GGO/@@download/ENCFF769GGO.bigBed	wget https://tf.lisanwanglab.org/GADB/Annotationtracks/Downloads/ENCODE/ENCFF769GGO.bigBed -P GADB/Annotationtracks/Downloads/ENCODE/	1a34d111d4ac982335ea862dec91b3b2	Called peaks	ChIP-seq H3K27ac-histone-mark peaks	heart right ventricle	Cardiovascular
NGEN033200	ENCODE_roadmap	ENCFF775IPF.bed.gz	29104	39036420	stable peaks	hg38	Right ventricle	tissue	UBERON:0002080	Heart	ENCSR791GCO	1	Not reported	H3K4me3-human	ChIP-seq	bed narrowPeak	823487	GADB/Annotationtracks/ENCODE/data/ChIP-seq/narrowpeak/hg38/5	6/10/2020	7/31/2013	7/15/2020	https://tf.lisanwanglab.org/GADB/Annotationtracks/ENCODE/data/ChIP-seq/narrowpeak/hg38/5/ENCFF775IPF.bed.gz	85a5297bbd89741d017cbd3600dd3bc1	wget https://tf.lisanwanglab.org/GADB/Annotationtracks/ENCODE/data/ChIP-seq/narrowpeak/hg38/5/ENCFF775IPF.bed.gz -P GADB/Annotationtracks/ENCODE/data/ChIP-seq/narrowpeak/hg38/5/	wget https://tf.lisanwanglab.org/GADB/Annotationtracks/ENCODE/data/ChIP-seq/narrowpeak/hg38/5/ENCFF775IPF.bed.gz.tbi -P GADB/Annotationtracks/ENCODE/data/ChIP-seq/narrowpeak/hg38/5/	https://www.encodeproject.org	https://www.encodeproject.org/files/ENCFF775IPF/@@download/ENCFF775IPF.bigBed	wget https://tf.lisanwanglab.org/GADB/Annotationtracks/Downloads/ENCODE/ENCFF775IPF.bigBed -P GADB/Annotationtracks/Downloads/ENCODE/	0c8145212f4fcc854f0c20d942d4fa5f	Called peaks	ChIP-seq H3K4me3-histone-mark stable peaks	heart right ventricle	Cardiovascular
NGEN033426	ENCODE_roadmap	ENCFF794HQA.bed.gz	27030	36855030	stable peaks	hg19	Right ventricle	tissue	UBERON:0002080	Heart	ENCSR107RDP	1	Not reported	H3K4me3-human	ChIP-seq	bed narrowPeak	806164	GADB/Annotationtracks/ENCODE/data/ChIP-seq/narrowpeak/hg19/5	6/10/2020	7/31/2013	7/15/2020	https://tf.lisanwanglab.org/GADB/Annotationtracks/ENCODE/data/ChIP-seq/narrowpeak/hg19/5/ENCFF794HQA.bed.gz	5c40fb219eb19e3cb680f3dc3fa8fc83	wget https://tf.lisanwanglab.org/GADB/Annotationtracks/ENCODE/data/ChIP-seq/narrowpeak/hg19/5/ENCFF794HQA.bed.gz -P GADB/Annotationtracks/ENCODE/data/ChIP-seq/narrowpeak/hg19/5/	wget https://tf.lisanwanglab.org/GADB/Annotationtracks/ENCODE/data/ChIP-seq/narrowpeak/hg19/5/ENCFF794HQA.bed.gz.tbi -P GADB/Annotationtracks/ENCODE/data/ChIP-seq/narrowpeak/hg19/5/	https://www.encodeproject.org	https://www.encodeproject.org/files/ENCFF794HQA/@@download/ENCFF794HQA.bigBed	wget https://tf.lisanwanglab.org/GADB/Annotationtracks/Downloads/ENCODE/ENCFF794HQA.bigBed -P GADB/Annotationtracks/Downloads/ENCODE/	e62d348561bf012b6fd13a8c20335dcd	Called peaks	ChIP-seq H3K4me3-histone-mark stable peaks	heart right ventricle	Cardiovascular
NGEN033649	ENCODE_roadmap	ENCFF814VIN.bed.gz	21886	8518280	stable peaks	hg38	Right ventricle	tissue	UBERON:0002080	Heart	ENCSR086JMA	1	Not reported	H3K9me3-human	ChIP-seq	bed narrowPeak	427614	GADB/Annotationtracks/ENCODE/data/ChIP-seq/narrowpeak/hg38/5	6/10/2020	7/31/2013	7/15/2020	https://tf.lisanwanglab.org/GADB/Annotationtracks/ENCODE/data/ChIP-seq/narrowpeak/hg38/5/ENCFF814VIN.bed.gz	018ebd00ea9438f2c27ea834d8d6e414	wget https://tf.lisanwanglab.org/GADB/Annotationtracks/ENCODE/data/ChIP-seq/narrowpeak/hg38/5/ENCFF814VIN.bed.gz -P GADB/Annotationtracks/ENCODE/data/ChIP-seq/narrowpeak/hg38/5/	wget https://tf.lisanwanglab.org/GADB/Annotationtracks/ENCODE/data/ChIP-seq/narrowpeak/hg38/5/ENCFF814VIN.bed.gz.tbi -P GADB/Annotationtracks/ENCODE/data/ChIP-seq/narrowpeak/hg38/5/	https://www.encodeproject.org	https://www.encodeproject.org/files/ENCFF814VIN/@@download/ENCFF814VIN.bigBed	wget https://tf.lisanwanglab.org/GADB/Annotationtracks/Downloads/ENCODE/ENCFF814VIN.bigBed -P GADB/Annotationtracks/Downloads/ENCODE/	ac564fa6c713f5057d5ba22e414b4936	Called peaks	ChIP-seq H3K9me3-histone-mark stable peaks	heart right ventricle	Cardiovascular
NGEN033663	ENCODE_roadmap	ENCFF815OJH.bed.gz	41523	13264755	stable peaks	hg19	Right ventricle	tissue	UBERON:0002080	Heart	ENCSR616VTK	1	Not reported	H3K36me3-human	ChIP-seq	bed narrowPeak	823246	GADB/Annotationtracks/ENCODE/data/ChIP-seq/narrowpeak/hg19/5	6/10/2020	7/31/2013	7/15/2020	https://tf.lisanwanglab.org/GADB/Annotationtracks/ENCODE/data/ChIP-seq/narrowpeak/hg19/5/ENCFF815OJH.bed.gz	a0c15fad7329ca986d0de610031e6bbf	wget https://tf.lisanwanglab.org/GADB/Annotationtracks/ENCODE/data/ChIP-seq/narrowpeak/hg19/5/ENCFF815OJH.bed.gz -P GADB/Annotationtracks/ENCODE/data/ChIP-seq/narrowpeak/hg19/5/	wget https://tf.lisanwanglab.org/GADB/Annotationtracks/ENCODE/data/ChIP-seq/narrowpeak/hg19/5/ENCFF815OJH.bed.gz.tbi -P GADB/Annotationtracks/ENCODE/data/ChIP-seq/narrowpeak/hg19/5/	https://www.encodeproject.org	https://www.encodeproject.org/files/ENCFF815OJH/@@download/ENCFF815OJH.bigBed	wget https://tf.lisanwanglab.org/GADB/Annotationtracks/Downloads/ENCODE/ENCFF815OJH.bigBed -P GADB/Annotationtracks/Downloads/ENCODE/	899b82710425c2c7cf44eba60e3ef1a3	Called peaks	ChIP-seq H3K36me3-histone-mark stable peaks	heart right ventricle	Cardiovascular
NGEN034005	ENCODE_roadmap	ENCFF845NLB.bed.gz	80785	19514995	peaks	hg38	Right ventricle	tissue	UBERON:0002080	Heart	ENCSR676LPF	1	Not reported	H3K27me3-human	ChIP-seq	bed narrowPeak	1628592	GADB/Annotationtracks/ENCODE/data/ChIP-seq/narrowpeak/hg38/6	6/10/2020	7/31/2013	7/15/2020	https://tf.lisanwanglab.org/GADB/Annotationtracks/ENCODE/data/ChIP-seq/narrowpeak/hg38/6/ENCFF845NLB.bed.gz	135c62209c46fdc14e7e0bea2313e21b	wget https://tf.lisanwanglab.org/GADB/Annotationtracks/ENCODE/data/ChIP-seq/narrowpeak/hg38/6/ENCFF845NLB.bed.gz -P GADB/Annotationtracks/ENCODE/data/ChIP-seq/narrowpeak/hg38/6/	wget https://tf.lisanwanglab.org/GADB/Annotationtracks/ENCODE/data/ChIP-seq/narrowpeak/hg38/6/ENCFF845NLB.bed.gz.tbi -P GADB/Annotationtracks/ENCODE/data/ChIP-seq/narrowpeak/hg38/6/	https://www.encodeproject.org	https://www.encodeproject.org/files/ENCFF845NLB/@@download/ENCFF845NLB.bigBed	wget https://tf.lisanwanglab.org/GADB/Annotationtracks/Downloads/ENCODE/ENCFF845NLB.bigBed -P GADB/Annotationtracks/Downloads/ENCODE/	36dcc6fc70abcad7c4a41b5ba5427c96	Called peaks	ChIP-seq H3K27me3-histone-mark peaks	heart right ventricle	Cardiovascular
NGEN034030	ENCODE_roadmap	ENCFF847GXL.bed.gz	39298	39844888	peaks	hg38	Right ventricle	tissue	UBERON:0002080	Heart	ENCSR107RDP	1	Not reported	H3K4me3-human	ChIP-seq	bed narrowPeak	1095125	GADB/Annotationtracks/ENCODE/data/ChIP-seq/narrowpeak/hg38/6	6/10/2020	7/31/2013	7/15/2020	https://tf.lisanwanglab.org/GADB/Annotationtracks/ENCODE/data/ChIP-seq/narrowpeak/hg38/6/ENCFF847GXL.bed.gz	67fe839bf78f9bb6c9cfdc3de1244043	wget https://tf.lisanwanglab.org/GADB/Annotationtracks/ENCODE/data/ChIP-seq/narrowpeak/hg38/6/ENCFF847GXL.bed.gz -P GADB/Annotationtracks/ENCODE/data/ChIP-seq/narrowpeak/hg38/6/	wget https://tf.lisanwanglab.org/GADB/Annotationtracks/ENCODE/data/ChIP-seq/narrowpeak/hg38/6/ENCFF847GXL.bed.gz.tbi -P GADB/Annotationtracks/ENCODE/data/ChIP-seq/narrowpeak/hg38/6/	https://www.encodeproject.org	https://www.encodeproject.org/files/ENCFF847GXL/@@download/ENCFF847GXL.bigBed	wget https://tf.lisanwanglab.org/GADB/Annotationtracks/Downloads/ENCODE/ENCFF847GXL.bigBed -P GADB/Annotationtracks/Downloads/ENCODE/	e40207f9c4162fb798d313159881d525	Called peaks	ChIP-seq H3K4me3-histone-mark peaks	heart right ventricle	Cardiovascular
NGEN034122	ENCODE_roadmap	ENCFF855VDV.bed.gz	12295	4814948	stable peaks	hg19	Right ventricle	tissue	UBERON:0002080	Heart	ENCSR676LPF	1	Not reported	H3K27me3-human	ChIP-seq	bed narrowPeak	254713	GADB/Annotationtracks/ENCODE/data/ChIP-seq/narrowpeak/hg19/6	6/10/2020	7/31/2013	7/15/2020	https://tf.lisanwanglab.org/GADB/Annotationtracks/ENCODE/data/ChIP-seq/narrowpeak/hg19/6/ENCFF855VDV.bed.gz	2d489ac6854c8f2074501f89dc903839	wget https://tf.lisanwanglab.org/GADB/Annotationtracks/ENCODE/data/ChIP-seq/narrowpeak/hg19/6/ENCFF855VDV.bed.gz -P GADB/Annotationtracks/ENCODE/data/ChIP-seq/narrowpeak/hg19/6/	wget https://tf.lisanwanglab.org/GADB/Annotationtracks/ENCODE/data/ChIP-seq/narrowpeak/hg19/6/ENCFF855VDV.bed.gz.tbi -P GADB/Annotationtracks/ENCODE/data/ChIP-seq/narrowpeak/hg19/6/	https://www.encodeproject.org	https://www.encodeproject.org/files/ENCFF855VDV/@@download/ENCFF855VDV.bigBed	wget https://tf.lisanwanglab.org/GADB/Annotationtracks/Downloads/ENCODE/ENCFF855VDV.bigBed -P GADB/Annotationtracks/Downloads/ENCODE/	7edc42dbf055e03be7dca1eed52034d8	Called peaks	ChIP-seq H3K27me3-histone-mark stable peaks	heart right ventricle	Cardiovascular
NGEN034344	ENCODE_roadmap	ENCFF874OLE.bed.gz	178959	39192553	peaks	hg19	Right ventricle	tissue	UBERON:0002080	Heart	ENCSR616VTK	1	Not reported	H3K36me3-human	ChIP-seq	bed narrowPeak	3414851	GADB/Annotationtracks/ENCODE/data/ChIP-seq/narrowpeak/hg19/6	6/10/2020	7/31/2013	7/15/2020	https://tf.lisanwanglab.org/GADB/Annotationtracks/ENCODE/data/ChIP-seq/narrowpeak/hg19/6/ENCFF874OLE.bed.gz	183fbd5b5c0194f35221fcbbacbab4a9	wget https://tf.lisanwanglab.org/GADB/Annotationtracks/ENCODE/data/ChIP-seq/narrowpeak/hg19/6/ENCFF874OLE.bed.gz -P GADB/Annotationtracks/ENCODE/data/ChIP-seq/narrowpeak/hg19/6/	wget https://tf.lisanwanglab.org/GADB/Annotationtracks/ENCODE/data/ChIP-seq/narrowpeak/hg19/6/ENCFF874OLE.bed.gz.tbi -P GADB/Annotationtracks/ENCODE/data/ChIP-seq/narrowpeak/hg19/6/	https://www.encodeproject.org	https://www.encodeproject.org/files/ENCFF874OLE/@@download/ENCFF874OLE.bigBed	wget https://tf.lisanwanglab.org/GADB/Annotationtracks/Downloads/ENCODE/ENCFF874OLE.bigBed -P GADB/Annotationtracks/Downloads/ENCODE/	7892cb50af08dca00c3cd2e23ef3606a	Called peaks	ChIP-seq H3K36me3-histone-mark peaks	heart right ventricle	Cardiovascular
NGEN034365	ENCODE_roadmap	ENCFF875ZQN.bed.gz	179723	48473626	peaks	hg38	Right ventricle	tissue	UBERON:0002080	Heart	ENCSR028NXO	1	Not reported	H3K27ac-human	ChIP-seq	bed narrowPeak	4041211	GADB/Annotationtracks/ENCODE/data/ChIP-seq/narrowpeak/hg38/6	6/10/2020	7/31/2013	7/15/2020	https://tf.lisanwanglab.org/GADB/Annotationtracks/ENCODE/data/ChIP-seq/narrowpeak/hg38/6/ENCFF875ZQN.bed.gz	e9e85dd90affba0bf7f427a5a23990d7	wget https://tf.lisanwanglab.org/GADB/Annotationtracks/ENCODE/data/ChIP-seq/narrowpeak/hg38/6/ENCFF875ZQN.bed.gz -P GADB/Annotationtracks/ENCODE/data/ChIP-seq/narrowpeak/hg38/6/	wget https://tf.lisanwanglab.org/GADB/Annotationtracks/ENCODE/data/ChIP-seq/narrowpeak/hg38/6/ENCFF875ZQN.bed.gz.tbi -P GADB/Annotationtracks/ENCODE/data/ChIP-seq/narrowpeak/hg38/6/	https://www.encodeproject.org	https://www.encodeproject.org/files/ENCFF875ZQN/@@download/ENCFF875ZQN.bigBed	wget https://tf.lisanwanglab.org/GADB/Annotationtracks/Downloads/ENCODE/ENCFF875ZQN.bigBed -P GADB/Annotationtracks/Downloads/ENCODE/	3da2d8d091b8d24c3f29a95e3ae1497a	Called peaks	ChIP-seq H3K27ac-histone-mark peaks	heart right ventricle	Cardiovascular
NGEN034636	ENCODE_roadmap	ENCFF902KSU.bed.gz	76425	25618140	stable peaks	hg38	Right ventricle	tissue	UBERON:0002080	Heart	ENCSR076CZA	1	Not reported	H3K4me1-human	ChIP-seq	bed narrowPeak	1595813	GADB/Annotationtracks/ENCODE/data/ChIP-seq/narrowpeak/hg38/6	6/10/2020	7/31/2013	7/15/2020	https://tf.lisanwanglab.org/GADB/Annotationtracks/ENCODE/data/ChIP-seq/narrowpeak/hg38/6/ENCFF902KSU.bed.gz	3b42cb88d6cc94b31a3a46fde1cc654f	wget https://tf.lisanwanglab.org/GADB/Annotationtracks/ENCODE/data/ChIP-seq/narrowpeak/hg38/6/ENCFF902KSU.bed.gz -P GADB/Annotationtracks/ENCODE/data/ChIP-seq/narrowpeak/hg38/6/	wget https://tf.lisanwanglab.org/GADB/Annotationtracks/ENCODE/data/ChIP-seq/narrowpeak/hg38/6/ENCFF902KSU.bed.gz.tbi -P GADB/Annotationtracks/ENCODE/data/ChIP-seq/narrowpeak/hg38/6/	https://www.encodeproject.org	https://www.encodeproject.org/files/ENCFF902KSU/@@download/ENCFF902KSU.bigBed	wget https://tf.lisanwanglab.org/GADB/Annotationtracks/Downloads/ENCODE/ENCFF902KSU.bigBed -P GADB/Annotationtracks/Downloads/ENCODE/	ae7a6c5d650be29af1d9a2e0d45fc646	Called peaks	ChIP-seq H3K4me1-histone-mark stable peaks	heart right ventricle	Cardiovascular
NGEN035441	ENCODE_roadmap	ENCFF975MDA.bed.gz	39322	39862027	peaks	hg19	Right ventricle	tissue	UBERON:0002080	Heart	ENCSR107RDP	1	Not reported	H3K4me3-human	ChIP-seq	bed narrowPeak	1095986	GADB/Annotationtracks/ENCODE/data/ChIP-seq/narrowpeak/hg19/6	6/10/2020	7/31/2013	7/15/2020	https://tf.lisanwanglab.org/GADB/Annotationtracks/ENCODE/data/ChIP-seq/narrowpeak/hg19/6/ENCFF975MDA.bed.gz	30e727f589754c57cb8ea12fd5a32d68	wget https://tf.lisanwanglab.org/GADB/Annotationtracks/ENCODE/data/ChIP-seq/narrowpeak/hg19/6/ENCFF975MDA.bed.gz -P GADB/Annotationtracks/ENCODE/data/ChIP-seq/narrowpeak/hg19/6/	wget https://tf.lisanwanglab.org/GADB/Annotationtracks/ENCODE/data/ChIP-seq/narrowpeak/hg19/6/ENCFF975MDA.bed.gz.tbi -P GADB/Annotationtracks/ENCODE/data/ChIP-seq/narrowpeak/hg19/6/	https://www.encodeproject.org	https://www.encodeproject.org/files/ENCFF975MDA/@@download/ENCFF975MDA.bigBed	wget https://tf.lisanwanglab.org/GADB/Annotationtracks/Downloads/ENCODE/ENCFF975MDA.bigBed -P GADB/Annotationtracks/Downloads/ENCODE/	8aed64b2950cca179bc3edc709b8ef76	Called peaks	ChIP-seq H3K4me3-histone-mark peaks	heart right ventricle	Cardiovascular
NGFA001701	FANTOM5	heart%2c%20adult%2c%20diseased%20post-infarction%2c%20donor1.CNhs11757.10050-101G5.hg19.ctss.bed.gz	1551278	1551278	CAGE TSS	hg19	Post-infarction diseased heart	tissue	FF:10050-101G5	Heart	Not applicable	Not applicable	Not applicable	Not applicable	hCAGE	bed bed6	17887320	GADB/Annotationtracks/FANTOM5/latest/basic/human.tissue.hCAGE/bed6/hg19	6/30/2018	6/30/2011	8/1/2018	https://tf.lisanwanglab.org/GADB/Annotationtracks/FANTOM5/latest/basic/human.tissue.hCAGE/bed6/hg19/heart%252c%2520adult%252c%2520diseased%2520post-infarction%252c%2520donor1.CNhs11757.10050-101G5.hg19.ctss.bed.gz	5ee23516daaa81ee6280553840bb375e	wget https://tf.lisanwanglab.org/GADB/Annotationtracks/FANTOM5/latest/basic/human.tissue.hCAGE/bed6/hg19/heart%252c%2520adult%252c%2520diseased%2520post-infarction%252c%2520donor1.CNhs11757.10050-101G5.hg19.ctss.bed.gz -P GADB/Annotationtracks/FANTOM5/latest/basic/human.tissue.hCAGE/bed6/hg19/	wget https://tf.lisanwanglab.org/GADB/Annotationtracks/FANTOM5/latest/basic/human.tissue.hCAGE/bed6/hg19/heart%252c%2520adult%252c%2520diseased%2520post-infarction%252c%2520donor1.CNhs11757.10050-101G5.hg19.ctss.bed.gz.tbi -P GADB/Annotationtracks/FANTOM5/latest/basic/human.tissue.hCAGE/bed6/hg19/	http://fantom.gsc.riken.jp/5/	http://fantom.gsc.riken.jp/5/datafiles/latest/basic/human.tissue.hCAGE/heart%252c%2520adult%252c%2520diseased%2520post-infarction%252c%2520donor1.CNhs11757.10050-101G5.hg19.ctss.bed.gz	wget https://tf.lisanwanglab.org/GADB/Annotationtracks/Downloads/FANTOM5/basic/human.tissue.hCAGE/heart%2c%20adult%2c%20diseased%20post-infarction%2c%20donor1.CNhs11757.10050-101G5.hg19.ctss.bed.gz -P GADB/Annotationtracks/Downloads/FANTOM5/basic/human.tissue.hCAGE/	f11eb79cd75e71aa4466bbd1dd64dec2	Transcription Start Sites	hCAGE CAGE TSS	Heart, adult, diseased post-infarction, donor1	Cardiovascular
NGFA004004	FANTOM5-lifted	heart%2c%20adult%2c%20diseased%20post-infarction%2c%20donor1.CNhs11757.10050-101G5.hg19.ctss.lifted.bed.gz	1551192	1551192	CAGE TSS	hg38-lifted	Post-infarction diseased heart	tissue	FF:10050-101G5	Heart	Not applicable	Not applicable	Not applicable	Not applicable	hCAGE	bed bed6-lifted	26918538	GADB/Annotationtracks/hg38_lifted/FANTOM5/latest/basic/human.tissue.hCAGE/bed6/hg38	6/30/2018	6/30/2011	4/1/2019	https://tf.lisanwanglab.org/GADB/Annotationtracks/hg38_lifted/FANTOM5/latest/basic/human.tissue.hCAGE/bed6/hg38/heart%252c%2520adult%252c%2520diseased%2520post-infarction%252c%2520donor1.CNhs11757.10050-101G5.hg19.ctss.lifted.bed.gz	cb2b83d1efea9f0bacccb2d1982f5658	wget https://tf.lisanwanglab.org/GADB/Annotationtracks/hg38_lifted/FANTOM5/latest/basic/human.tissue.hCAGE/bed6/hg38/heart%252c%2520adult%252c%2520diseased%2520post-infarction%252c%2520donor1.CNhs11757.10050-101G5.hg19.ctss.lifted.bed.gz -P GADB/Annotationtracks/hg38_lifted/FANTOM5/latest/basic/human.tissue.hCAGE/bed6/hg38/	wget https://tf.lisanwanglab.org/GADB/Annotationtracks/hg38_lifted/FANTOM5/latest/basic/human.tissue.hCAGE/bed6/hg38/heart%252c%2520adult%252c%2520diseased%2520post-infarction%252c%2520donor1.CNhs11757.10050-101G5.hg19.ctss.lifted.bed.gz.tbi -P GADB/Annotationtracks/hg38_lifted/FANTOM5/latest/basic/human.tissue.hCAGE/bed6/hg38/	http://fantom.gsc.riken.jp/5/	http://fantom.gsc.riken.jp/5/datafiles/latest/basic/human.tissue.hCAGE/heart%252c%2520adult%252c%2520diseased%2520post-infarction%252c%2520donor1.CNhs11757.10050-101G5.hg19.ctss.bed.gz	wget https://tf.lisanwanglab.org/GADB/Annotationtracks/Downloads/FANTOM5/basic/human.tissue.hCAGE/heart%2c%20adult%2c%20diseased%20post-infarction%2c%20donor1.CNhs11757.10050-101G5.hg19.ctss.bed.gz -P GADB/Annotationtracks/Downloads/FANTOM5/basic/human.tissue.hCAGE/	f11eb79cd75e71aa4466bbd1dd64dec2	Transcription Start Sites	hCAGE CAGE TSS	Heart, adult, diseased post-infarction, donor1	Cardiovascular
NGFA001702	FANTOM5	heart%2c%20adult%2c%20diseased%2c%20donor1.CNhs11758.10051-101G6.hg19.ctss.bed.gz	918205	918205	CAGE TSS	hg19	Diseased heart	tissue	FF:10051-101G6	Heart	Not applicable	Not applicable	Not applicable	Not applicable	hCAGE	bed bed6	10553720	GADB/Annotationtracks/FANTOM5/latest/basic/human.tissue.hCAGE/bed6/hg19	6/30/2018	6/30/2011	8/1/2018	https://tf.lisanwanglab.org/GADB/Annotationtracks/FANTOM5/latest/basic/human.tissue.hCAGE/bed6/hg19/heart%252c%2520adult%252c%2520diseased%252c%2520donor1.CNhs11758.10051-101G6.hg19.ctss.bed.gz	4e6ad75edccdeb782d2250cc398cabb2	wget https://tf.lisanwanglab.org/GADB/Annotationtracks/FANTOM5/latest/basic/human.tissue.hCAGE/bed6/hg19/heart%252c%2520adult%252c%2520diseased%252c%2520donor1.CNhs11758.10051-101G6.hg19.ctss.bed.gz -P GADB/Annotationtracks/FANTOM5/latest/basic/human.tissue.hCAGE/bed6/hg19/	wget https://tf.lisanwanglab.org/GADB/Annotationtracks/FANTOM5/latest/basic/human.tissue.hCAGE/bed6/hg19/heart%252c%2520adult%252c%2520diseased%252c%2520donor1.CNhs11758.10051-101G6.hg19.ctss.bed.gz.tbi -P GADB/Annotationtracks/FANTOM5/latest/basic/human.tissue.hCAGE/bed6/hg19/	http://fantom.gsc.riken.jp/5/	http://fantom.gsc.riken.jp/5/datafiles/latest/basic/human.tissue.hCAGE/heart%252c%2520adult%252c%2520diseased%252c%2520donor1.CNhs11758.10051-101G6.hg19.ctss.bed.gz	wget https://tf.lisanwanglab.org/GADB/Annotationtracks/Downloads/FANTOM5/basic/human.tissue.hCAGE/heart%2c%20adult%2c%20diseased%2c%20donor1.CNhs11758.10051-101G6.hg19.ctss.bed.gz -P GADB/Annotationtracks/Downloads/FANTOM5/basic/human.tissue.hCAGE/	23f9a80b995637c7aa575e8b95ba6766	Transcription Start Sites	hCAGE CAGE TSS	Heart, adult, diseased, donor1	Cardiovascular
NGFA004005	FANTOM5-lifted	heart%2c%20adult%2c%20diseased%2c%20donor1.CNhs11758.10051-101G6.hg19.ctss.lifted.bed.gz	918161	918161	CAGE TSS	hg38-lifted	Diseased heart	tissue	FF:10051-101G6	Heart	Not applicable	Not applicable	Not applicable	Not applicable	hCAGE	bed bed6-lifted	15884967	GADB/Annotationtracks/hg38_lifted/FANTOM5/latest/basic/human.tissue.hCAGE/bed6/hg38	6/30/2018	6/30/2011	4/1/2019	https://tf.lisanwanglab.org/GADB/Annotationtracks/hg38_lifted/FANTOM5/latest/basic/human.tissue.hCAGE/bed6/hg38/heart%252c%2520adult%252c%2520diseased%252c%2520donor1.CNhs11758.10051-101G6.hg19.ctss.lifted.bed.gz	58339ac9c650b1790e47d13668617c00	wget https://tf.lisanwanglab.org/GADB/Annotationtracks/hg38_lifted/FANTOM5/latest/basic/human.tissue.hCAGE/bed6/hg38/heart%252c%2520adult%252c%2520diseased%252c%2520donor1.CNhs11758.10051-101G6.hg19.ctss.lifted.bed.gz -P GADB/Annotationtracks/hg38_lifted/FANTOM5/latest/basic/human.tissue.hCAGE/bed6/hg38/	wget https://tf.lisanwanglab.org/GADB/Annotationtracks/hg38_lifted/FANTOM5/latest/basic/human.tissue.hCAGE/bed6/hg38/heart%252c%2520adult%252c%2520diseased%252c%2520donor1.CNhs11758.10051-101G6.hg19.ctss.lifted.bed.gz.tbi -P GADB/Annotationtracks/hg38_lifted/FANTOM5/latest/basic/human.tissue.hCAGE/bed6/hg38/	http://fantom.gsc.riken.jp/5/	http://fantom.gsc.riken.jp/5/datafiles/latest/basic/human.tissue.hCAGE/heart%252c%2520adult%252c%2520diseased%252c%2520donor1.CNhs11758.10051-101G6.hg19.ctss.bed.gz	wget https://tf.lisanwanglab.org/GADB/Annotationtracks/Downloads/FANTOM5/basic/human.tissue.hCAGE/heart%2c%20adult%2c%20diseased%2c%20donor1.CNhs11758.10051-101G6.hg19.ctss.bed.gz -P GADB/Annotationtracks/Downloads/FANTOM5/basic/human.tissue.hCAGE/	23f9a80b995637c7aa575e8b95ba6766	Transcription Start Sites	hCAGE CAGE TSS	Heart, adult, diseased, donor1	Cardiovascular
NGFA001703	FANTOM5	heart%2c%20adult%2c%20pool1.CNhs10621.10016-101C7.hg19.ctss.bed.gz	997072	997072	CAGE TSS	hg19	Heart	tissue	FF:10016-101C7	Heart	Not applicable	Not applicable	Not applicable	Not applicable	hCAGE	bed bed6	11333870	GADB/Annotationtracks/FANTOM5/latest/basic/human.tissue.hCAGE/bed6/hg19	6/30/2018	6/30/2011	8/1/2018	https://tf.lisanwanglab.org/GADB/Annotationtracks/FANTOM5/latest/basic/human.tissue.hCAGE/bed6/hg19/heart%252c%2520adult%252c%2520pool1.CNhs10621.10016-101C7.hg19.ctss.bed.gz	e4e43a5c70eb8177f0742acb3ad38632	wget https://tf.lisanwanglab.org/GADB/Annotationtracks/FANTOM5/latest/basic/human.tissue.hCAGE/bed6/hg19/heart%252c%2520adult%252c%2520pool1.CNhs10621.10016-101C7.hg19.ctss.bed.gz -P GADB/Annotationtracks/FANTOM5/latest/basic/human.tissue.hCAGE/bed6/hg19/	wget https://tf.lisanwanglab.org/GADB/Annotationtracks/FANTOM5/latest/basic/human.tissue.hCAGE/bed6/hg19/heart%252c%2520adult%252c%2520pool1.CNhs10621.10016-101C7.hg19.ctss.bed.gz.tbi -P GADB/Annotationtracks/FANTOM5/latest/basic/human.tissue.hCAGE/bed6/hg19/	http://fantom.gsc.riken.jp/5/	http://fantom.gsc.riken.jp/5/datafiles/latest/basic/human.tissue.hCAGE/heart%252c%2520adult%252c%2520pool1.CNhs10621.10016-101C7.hg19.ctss.bed.gz	wget https://tf.lisanwanglab.org/GADB/Annotationtracks/Downloads/FANTOM5/basic/human.tissue.hCAGE/heart%2c%20adult%2c%20pool1.CNhs10621.10016-101C7.hg19.ctss.bed.gz -P GADB/Annotationtracks/Downloads/FANTOM5/basic/human.tissue.hCAGE/	2bc8d2ca913649faa63d90f3eebf3099	Transcription Start Sites	hCAGE CAGE TSS	Heart, adult, pool1	Cardiovascular
NGFA001918	FANTOM5	heart%2c%20adult%2c%20pool1.NCig10015.10016-101C7.hg19.GCTATA.clusters.bed.gz	15665	123442939	CAGEscan mapped pairs	hg19	Heart	tissue	FF:10016-101C7	Heart	Not applicable	Not applicable	Not applicable	Not applicable	CAGEScan	bed bed12	452769	GADB/Annotationtracks/FANTOM5/latest/basic/human.tissue.CAGEScan/bed12/hg19	6/30/2018	1/26/2017	8/1/2018	https://tf.lisanwanglab.org/GADB/Annotationtracks/FANTOM5/latest/basic/human.tissue.CAGEScan/bed12/hg19/heart%252c%2520adult%252c%2520pool1.NCig10015.10016-101C7.hg19.GCTATA.clusters.bed.gz	0fc04a384234d55b509a748ed8737977	wget https://tf.lisanwanglab.org/GADB/Annotationtracks/FANTOM5/latest/basic/human.tissue.CAGEScan/bed12/hg19/heart%252c%2520adult%252c%2520pool1.NCig10015.10016-101C7.hg19.GCTATA.clusters.bed.gz -P GADB/Annotationtracks/FANTOM5/latest/basic/human.tissue.CAGEScan/bed12/hg19/	wget https://tf.lisanwanglab.org/GADB/Annotationtracks/FANTOM5/latest/basic/human.tissue.CAGEScan/bed12/hg19/heart%252c%2520adult%252c%2520pool1.NCig10015.10016-101C7.hg19.GCTATA.clusters.bed.gz.tbi -P GADB/Annotationtracks/FANTOM5/latest/basic/human.tissue.CAGEScan/bed12/hg19/	http://fantom.gsc.riken.jp/5/	http://fantom.gsc.riken.jp/5/datafiles/latest/basic/human.tissue.CAGEScan/heart%252c%2520adult%252c%2520pool1.NCig10015.10016-101C7.hg19.GCTATA.clusters.bed.gz	wget https://tf.lisanwanglab.org/GADB/Annotationtracks/Downloads/FANTOM5/basic/human.tissue.CAGEScan/heart%2c%20adult%2c%20pool1.NCig10015.10016-101C7.hg19.GCTATA.clusters.bed.bgz -P GADB/Annotationtracks/Downloads/FANTOM5/basic/human.tissue.CAGEScan/	0fc04a384234d55b509a748ed8737977	Clusters	CAGEScan CAGEscan mapped pairs	Heart, adult, pool1	Cardiovascular
NGFA001919	FANTOM5	heart%2c%20adult%2c%20pool1.NCig10015.10016-101C7.hg19.GCTATA.pairs.bed.gz	1324911	4627774927	CAGEscan mapped pairs	hg19	Heart	tissue	FF:10016-101C7	Heart	Not applicable	Not applicable	Not applicable	Not applicable	CAGEScan	bed bed12	29630517	GADB/Annotationtracks/FANTOM5/latest/basic/human.tissue.CAGEScan/bed12/hg19	6/30/2018	1/26/2017	8/1/2018	https://tf.lisanwanglab.org/GADB/Annotationtracks/FANTOM5/latest/basic/human.tissue.CAGEScan/bed12/hg19/heart%252c%2520adult%252c%2520pool1.NCig10015.10016-101C7.hg19.GCTATA.pairs.bed.gz	c36359c9eadcbc2c2077478d3dcc70c0	wget https://tf.lisanwanglab.org/GADB/Annotationtracks/FANTOM5/latest/basic/human.tissue.CAGEScan/bed12/hg19/heart%252c%2520adult%252c%2520pool1.NCig10015.10016-101C7.hg19.GCTATA.pairs.bed.gz -P GADB/Annotationtracks/FANTOM5/latest/basic/human.tissue.CAGEScan/bed12/hg19/	wget https://tf.lisanwanglab.org/GADB/Annotationtracks/FANTOM5/latest/basic/human.tissue.CAGEScan/bed12/hg19/heart%252c%2520adult%252c%2520pool1.NCig10015.10016-101C7.hg19.GCTATA.pairs.bed.gz.tbi -P GADB/Annotationtracks/FANTOM5/latest/basic/human.tissue.CAGEScan/bed12/hg19/	http://fantom.gsc.riken.jp/5/	http://fantom.gsc.riken.jp/5/datafiles/latest/basic/human.tissue.CAGEScan/heart%252c%2520adult%252c%2520pool1.NCig10015.10016-101C7.hg19.GCTATA.pairs.bed.gz	wget https://tf.lisanwanglab.org/GADB/Annotationtracks/Downloads/FANTOM5/basic/human.tissue.CAGEScan/heart%2c%20adult%2c%20pool1.NCig10015.10016-101C7.hg19.GCTATA.pairs.bed.bgz -P GADB/Annotationtracks/Downloads/FANTOM5/basic/human.tissue.CAGEScan/	a0ef77272862d98f97e8399a3c0d86a3	Clusters	CAGEScan CAGEscan mapped pairs	Heart, adult, pool1	Cardiovascular
NGFA003907	FANTOM5-lifted	heart%2c%20adult%2c%20pool1.NCig10015.10016-101C7.hg19.GCTATA.clusters.lifted.bed.gz	15655	119517666	CAGEscan mapped pairs	hg38-lifted	Heart	tissue	FF:10016-101C7	Heart	Not applicable	Not applicable	Not applicable	Not applicable	CAGEScan	bed bed12-lifted	586940	GADB/Annotationtracks/hg38_lifted/FANTOM5/latest/basic/human.tissue.CAGEScan/bed12/hg38	6/30/2018	1/26/2017	4/1/2019	https://tf.lisanwanglab.org/GADB/Annotationtracks/hg38_lifted/FANTOM5/latest/basic/human.tissue.CAGEScan/bed12/hg38/heart%252c%2520adult%252c%2520pool1.NCig10015.10016-101C7.hg19.GCTATA.clusters.lifted.bed.gz	4f37386cd4b0d76746441c1b66162338	wget https://tf.lisanwanglab.org/GADB/Annotationtracks/hg38_lifted/FANTOM5/latest/basic/human.tissue.CAGEScan/bed12/hg38/heart%252c%2520adult%252c%2520pool1.NCig10015.10016-101C7.hg19.GCTATA.clusters.lifted.bed.gz -P GADB/Annotationtracks/hg38_lifted/FANTOM5/latest/basic/human.tissue.CAGEScan/bed12/hg38/	wget https://tf.lisanwanglab.org/GADB/Annotationtracks/hg38_lifted/FANTOM5/latest/basic/human.tissue.CAGEScan/bed12/hg38/heart%252c%2520adult%252c%2520pool1.NCig10015.10016-101C7.hg19.GCTATA.clusters.lifted.bed.gz.tbi -P GADB/Annotationtracks/hg38_lifted/FANTOM5/latest/basic/human.tissue.CAGEScan/bed12/hg38/	http://fantom.gsc.riken.jp/5/	http://fantom.gsc.riken.jp/5/datafiles/latest/basic/human.tissue.CAGEScan/heart%252c%2520adult%252c%2520pool1.NCig10015.10016-101C7.hg19.GCTATA.clusters.bed.gz	wget https://tf.lisanwanglab.org/GADB/Annotationtracks/Downloads/FANTOM5/basic/human.tissue.CAGEScan/heart%2c%20adult%2c%20pool1.NCig10015.10016-101C7.hg19.GCTATA.clusters.bed.bgz -P GADB/Annotationtracks/Downloads/FANTOM5/basic/human.tissue.CAGEScan/	0fc04a384234d55b509a748ed8737977	Clusters	CAGEScan CAGEscan mapped pairs	Heart, adult, pool1	Cardiovascular
NGFA003908	FANTOM5-lifted	heart%2c%20adult%2c%20pool1.NCig10015.10016-101C7.hg19.GCTATA.pairs.lifted.bed.gz	1324431	4418266815	CAGEscan mapped pairs	hg38-lifted	Heart	tissue	FF:10016-101C7	Heart	Not applicable	Not applicable	Not applicable	Not applicable	CAGEScan	bed bed12-lifted	37152552	GADB/Annotationtracks/hg38_lifted/FANTOM5/latest/basic/human.tissue.CAGEScan/bed12/hg38	6/30/2018	1/26/2017	4/1/2019	https://tf.lisanwanglab.org/GADB/Annotationtracks/hg38_lifted/FANTOM5/latest/basic/human.tissue.CAGEScan/bed12/hg38/heart%252c%2520adult%252c%2520pool1.NCig10015.10016-101C7.hg19.GCTATA.pairs.lifted.bed.gz	ccce2acd98b69c66716f73ee55ce87e3	wget https://tf.lisanwanglab.org/GADB/Annotationtracks/hg38_lifted/FANTOM5/latest/basic/human.tissue.CAGEScan/bed12/hg38/heart%252c%2520adult%252c%2520pool1.NCig10015.10016-101C7.hg19.GCTATA.pairs.lifted.bed.gz -P GADB/Annotationtracks/hg38_lifted/FANTOM5/latest/basic/human.tissue.CAGEScan/bed12/hg38/	wget https://tf.lisanwanglab.org/GADB/Annotationtracks/hg38_lifted/FANTOM5/latest/basic/human.tissue.CAGEScan/bed12/hg38/heart%252c%2520adult%252c%2520pool1.NCig10015.10016-101C7.hg19.GCTATA.pairs.lifted.bed.gz.tbi -P GADB/Annotationtracks/hg38_lifted/FANTOM5/latest/basic/human.tissue.CAGEScan/bed12/hg38/	http://fantom.gsc.riken.jp/5/	http://fantom.gsc.riken.jp/5/datafiles/latest/basic/human.tissue.CAGEScan/heart%252c%2520adult%252c%2520pool1.NCig10015.10016-101C7.hg19.GCTATA.pairs.bed.gz	wget https://tf.lisanwanglab.org/GADB/Annotationtracks/Downloads/FANTOM5/basic/human.tissue.CAGEScan/heart%2c%20adult%2c%20pool1.NCig10015.10016-101C7.hg19.GCTATA.pairs.bed.bgz -P GADB/Annotationtracks/Downloads/FANTOM5/basic/human.tissue.CAGEScan/	a0ef77272862d98f97e8399a3c0d86a3	Clusters	CAGEScan CAGEscan mapped pairs	Heart, adult, pool1	Cardiovascular
NGFA004006	FANTOM5-lifted	heart%2c%20adult%2c%20pool1.CNhs10621.10016-101C7.hg19.ctss.lifted.bed.gz	997035	997035	CAGE TSS	hg38-lifted	Heart	tissue	FF:10016-101C7	Heart	Not applicable	Not applicable	Not applicable	Not applicable	hCAGE	bed bed6-lifted	16883908	GADB/Annotationtracks/hg38_lifted/FANTOM5/latest/basic/human.tissue.hCAGE/bed6/hg38	6/30/2018	6/30/2011	4/1/2019	https://tf.lisanwanglab.org/GADB/Annotationtracks/hg38_lifted/FANTOM5/latest/basic/human.tissue.hCAGE/bed6/hg38/heart%252c%2520adult%252c%2520pool1.CNhs10621.10016-101C7.hg19.ctss.lifted.bed.gz	d6597375e8bbc428e6f4b19f8560d252	wget https://tf.lisanwanglab.org/GADB/Annotationtracks/hg38_lifted/FANTOM5/latest/basic/human.tissue.hCAGE/bed6/hg38/heart%252c%2520adult%252c%2520pool1.CNhs10621.10016-101C7.hg19.ctss.lifted.bed.gz -P GADB/Annotationtracks/hg38_lifted/FANTOM5/latest/basic/human.tissue.hCAGE/bed6/hg38/	wget https://tf.lisanwanglab.org/GADB/Annotationtracks/hg38_lifted/FANTOM5/latest/basic/human.tissue.hCAGE/bed6/hg38/heart%252c%2520adult%252c%2520pool1.CNhs10621.10016-101C7.hg19.ctss.lifted.bed.gz.tbi -P GADB/Annotationtracks/hg38_lifted/FANTOM5/latest/basic/human.tissue.hCAGE/bed6/hg38/	http://fantom.gsc.riken.jp/5/	http://fantom.gsc.riken.jp/5/datafiles/latest/basic/human.tissue.hCAGE/heart%252c%2520adult%252c%2520pool1.CNhs10621.10016-101C7.hg19.ctss.bed.gz	wget https://tf.lisanwanglab.org/GADB/Annotationtracks/Downloads/FANTOM5/basic/human.tissue.hCAGE/heart%2c%20adult%2c%20pool1.CNhs10621.10016-101C7.hg19.ctss.bed.gz -P GADB/Annotationtracks/Downloads/FANTOM5/basic/human.tissue.hCAGE/	2bc8d2ca913649faa63d90f3eebf3099	Transcription Start Sites	hCAGE CAGE TSS	Heart, adult, pool1	Cardiovascular
NGFA001704	FANTOM5	heart%2c%20fetal%2c%20pool1.CNhs10653.10046-101G1.hg19.ctss.bed.gz	2637916	2637916	CAGE TSS	hg19	Fetal heart	tissue	FF:10046-101G1	Heart	Not applicable	Not applicable	Not applicable	Not applicable	hCAGE	bed bed6	30421981	GADB/Annotationtracks/FANTOM5/latest/basic/human.tissue.hCAGE/bed6/hg19	6/30/2018	6/30/2011	8/1/2018	https://tf.lisanwanglab.org/GADB/Annotationtracks/FANTOM5/latest/basic/human.tissue.hCAGE/bed6/hg19/heart%252c%2520fetal%252c%2520pool1.CNhs10653.10046-101G1.hg19.ctss.bed.gz	5c6c23c328a0a9606bccdf12bbf0bf6a	wget https://tf.lisanwanglab.org/GADB/Annotationtracks/FANTOM5/latest/basic/human.tissue.hCAGE/bed6/hg19/heart%252c%2520fetal%252c%2520pool1.CNhs10653.10046-101G1.hg19.ctss.bed.gz -P GADB/Annotationtracks/FANTOM5/latest/basic/human.tissue.hCAGE/bed6/hg19/	wget https://tf.lisanwanglab.org/GADB/Annotationtracks/FANTOM5/latest/basic/human.tissue.hCAGE/bed6/hg19/heart%252c%2520fetal%252c%2520pool1.CNhs10653.10046-101G1.hg19.ctss.bed.gz.tbi -P GADB/Annotationtracks/FANTOM5/latest/basic/human.tissue.hCAGE/bed6/hg19/	http://fantom.gsc.riken.jp/5/	http://fantom.gsc.riken.jp/5/datafiles/latest/basic/human.tissue.hCAGE/heart%252c%2520fetal%252c%2520pool1.CNhs10653.10046-101G1.hg19.ctss.bed.gz	wget https://tf.lisanwanglab.org/GADB/Annotationtracks/Downloads/FANTOM5/basic/human.tissue.hCAGE/heart%2c%20fetal%2c%20pool1.CNhs10653.10046-101G1.hg19.ctss.bed.gz -P GADB/Annotationtracks/Downloads/FANTOM5/basic/human.tissue.hCAGE/	158e5b9cbd8e7b91286c7176b4c12499	Transcription Start Sites	hCAGE CAGE TSS	Heart, fetal, pool1	Cardiovascular
NGFA004007	FANTOM5-lifted	heart%2c%20fetal%2c%20pool1.CNhs10653.10046-101G1.hg19.ctss.lifted.bed.gz	2637803	2637803	CAGE TSS	hg38-lifted	Fetal heart	tissue	FF:10046-101G1	Heart	Not applicable	Not applicable	Not applicable	Not applicable	hCAGE	bed bed6-lifted	45540639	GADB/Annotationtracks/hg38_lifted/FANTOM5/latest/basic/human.tissue.hCAGE/bed6/hg38	6/30/2018	6/30/2011	4/1/2019	https://tf.lisanwanglab.org/GADB/Annotationtracks/hg38_lifted/FANTOM5/latest/basic/human.tissue.hCAGE/bed6/hg38/heart%252c%2520fetal%252c%2520pool1.CNhs10653.10046-101G1.hg19.ctss.lifted.bed.gz	e7fa503b4b562a755209481bcd9f2b9f	wget https://tf.lisanwanglab.org/GADB/Annotationtracks/hg38_lifted/FANTOM5/latest/basic/human.tissue.hCAGE/bed6/hg38/heart%252c%2520fetal%252c%2520pool1.CNhs10653.10046-101G1.hg19.ctss.lifted.bed.gz -P GADB/Annotationtracks/hg38_lifted/FANTOM5/latest/basic/human.tissue.hCAGE/bed6/hg38/	wget https://tf.lisanwanglab.org/GADB/Annotationtracks/hg38_lifted/FANTOM5/latest/basic/human.tissue.hCAGE/bed6/hg38/heart%252c%2520fetal%252c%2520pool1.CNhs10653.10046-101G1.hg19.ctss.lifted.bed.gz.tbi -P GADB/Annotationtracks/hg38_lifted/FANTOM5/latest/basic/human.tissue.hCAGE/bed6/hg38/	http://fantom.gsc.riken.jp/5/	http://fantom.gsc.riken.jp/5/datafiles/latest/basic/human.tissue.hCAGE/heart%252c%2520fetal%252c%2520pool1.CNhs10653.10046-101G1.hg19.ctss.bed.gz	wget https://tf.lisanwanglab.org/GADB/Annotationtracks/Downloads/FANTOM5/basic/human.tissue.hCAGE/heart%2c%20fetal%2c%20pool1.CNhs10653.10046-101G1.hg19.ctss.bed.gz -P GADB/Annotationtracks/Downloads/FANTOM5/basic/human.tissue.hCAGE/	158e5b9cbd8e7b91286c7176b4c12499	Transcription Start Sites	hCAGE CAGE TSS	Heart, fetal, pool1	Cardiovascular
NGEN000327	ENCODE	ENCFF000WXL.bed.gz	2334	1141788	peaks	hg19	HEK293	cell line	EFO:0001182	Kidney	ENCSR000EVB	Not reported	Not reported	ELK4-human	ChIP-seq	bed narrowPeak	57659	GADB/Annotationtracks/ENCODE/data/ChIP-seq/narrowpeak/hg19/1	6/4/2018	10/29/2011	8/10/2018	https://tf.lisanwanglab.org/GADB/Annotationtracks/ENCODE/data/ChIP-seq/narrowpeak/hg19/1/ENCFF000WXL.bed.gz	2e5fda34efe31723836d2cac89a89b1a	wget https://tf.lisanwanglab.org/GADB/Annotationtracks/ENCODE/data/ChIP-seq/narrowpeak/hg19/1/ENCFF000WXL.bed.gz -P GADB/Annotationtracks/ENCODE/data/ChIP-seq/narrowpeak/hg19/1/	wget https://tf.lisanwanglab.org/GADB/Annotationtracks/ENCODE/data/ChIP-seq/narrowpeak/hg19/1/ENCFF000WXL.bed.gz.tbi -P GADB/Annotationtracks/ENCODE/data/ChIP-seq/narrowpeak/hg19/1/	https://www.encodeproject.org	https://www.encodeproject.org/files/ENCFF000WXL/@@download/ENCFF000WXL.bigBed	wget https://tf.lisanwanglab.org/GADB/Annotationtracks/Downloads/ENCODE/ENCFF000WXL.bigBed -P GADB/Annotationtracks/Downloads/ENCODE/	10d112a37f0d84cec6b9c40cfe43361b	Called peaks	ChIP-seq protein peaks	HEK293	Renal
NGEN000328	ENCODE	ENCFF000WYI.bed.gz	12997	8638061	peaks	hg19	HEK293	cell line	EFO:0001182	Kidney	ENCSR000EUY	Not reported	Not reported	TCF7L2-human	ChIP-seq	bed narrowPeak	321384	GADB/Annotationtracks/ENCODE/data/ChIP-seq/narrowpeak/hg19/1	6/4/2018	10/29/2011	8/10/2018	https://tf.lisanwanglab.org/GADB/Annotationtracks/ENCODE/data/ChIP-seq/narrowpeak/hg19/1/ENCFF000WYI.bed.gz	3d29ed44158b5b7589e17dba6fa149b8	wget https://tf.lisanwanglab.org/GADB/Annotationtracks/ENCODE/data/ChIP-seq/narrowpeak/hg19/1/ENCFF000WYI.bed.gz -P GADB/Annotationtracks/ENCODE/data/ChIP-seq/narrowpeak/hg19/1/	wget https://tf.lisanwanglab.org/GADB/Annotationtracks/ENCODE/data/ChIP-seq/narrowpeak/hg19/1/ENCFF000WYI.bed.gz.tbi -P GADB/Annotationtracks/ENCODE/data/ChIP-seq/narrowpeak/hg19/1/	https://www.encodeproject.org	https://www.encodeproject.org/files/ENCFF000WYI/@@download/ENCFF000WYI.bigBed	wget https://tf.lisanwanglab.org/GADB/Annotationtracks/Downloads/ENCODE/ENCFF000WYI.bigBed -P GADB/Annotationtracks/Downloads/ENCODE/	97315cdabac115d5d0b6df7f48aad95b	Called peaks	ChIP-seq protein peaks	HEK293	Renal
NGEN000329	ENCODE	ENCFF000WYU.bed.gz	45247	32620122	peaks	hg19	HEK293	cell line	EFO:0001182	Kidney	ENCSR000EVD	Not reported	Not reported	ZNF263-human	ChIP-seq	bed narrowPeak	1115882	GADB/Annotationtracks/ENCODE/data/ChIP-seq/narrowpeak/hg19/1	6/4/2018	10/29/2011	8/10/2018	https://tf.lisanwanglab.org/GADB/Annotationtracks/ENCODE/data/ChIP-seq/narrowpeak/hg19/1/ENCFF000WYU.bed.gz	9f8ca7f37f166938916bf4f26fa4e0de	wget https://tf.lisanwanglab.org/GADB/Annotationtracks/ENCODE/data/ChIP-seq/narrowpeak/hg19/1/ENCFF000WYU.bed.gz -P GADB/Annotationtracks/ENCODE/data/ChIP-seq/narrowpeak/hg19/1/	wget https://tf.lisanwanglab.org/GADB/Annotationtracks/ENCODE/data/ChIP-seq/narrowpeak/hg19/1/ENCFF000WYU.bed.gz.tbi -P GADB/Annotationtracks/ENCODE/data/ChIP-seq/narrowpeak/hg19/1/	https://www.encodeproject.org	https://www.encodeproject.org/files/ENCFF000WYU/@@download/ENCFF000WYU.bigBed	wget https://tf.lisanwanglab.org/GADB/Annotationtracks/Downloads/ENCODE/ENCFF000WYU.bigBed -P GADB/Annotationtracks/Downloads/ENCODE/	d046cf204d263aa9109e7268bb856200	Called peaks	ChIP-seq protein peaks	HEK293	Renal
NGEN000428	ENCODE	ENCFF000ZTI.bed.gz	51117	28122564	peaks	hg19	HEK293	cell line	EFO:0001182	Kidney	ENCSR348AGV	Not reported	Not reported	SETDB1-human	ChIP-seq	bed narrowPeak	1184408	GADB/Annotationtracks/ENCODE/data/ChIP-seq/narrowpeak/hg19/1	6/4/2018	6/1/2017	8/10/2018	https://tf.lisanwanglab.org/GADB/Annotationtracks/ENCODE/data/ChIP-seq/narrowpeak/hg19/1/ENCFF000ZTI.bed.gz	233411cb97fcc78bac78032e5158e256	wget https://tf.lisanwanglab.org/GADB/Annotationtracks/ENCODE/data/ChIP-seq/narrowpeak/hg19/1/ENCFF000ZTI.bed.gz -P GADB/Annotationtracks/ENCODE/data/ChIP-seq/narrowpeak/hg19/1/	wget https://tf.lisanwanglab.org/GADB/Annotationtracks/ENCODE/data/ChIP-seq/narrowpeak/hg19/1/ENCFF000ZTI.bed.gz.tbi -P GADB/Annotationtracks/ENCODE/data/ChIP-seq/narrowpeak/hg19/1/	https://www.encodeproject.org	https://www.encodeproject.org/files/ENCFF000ZTI/@@download/ENCFF000ZTI.bigBed	wget https://tf.lisanwanglab.org/GADB/Annotationtracks/Downloads/ENCODE/ENCFF000ZTI.bigBed -P GADB/Annotationtracks/Downloads/ENCODE/	671501bc53716d66e16b0e81cf994fd7	Called peaks	ChIP-seq protein peaks	HEK293	Renal
NGEN000454	ENCODE	ENCFF003AMA.bed.gz	6361	1700156	optimal IDR thresholded peaks	hg38	HEK293	cell line	EFO:0001182	Kidney	ENCSR592KSP	1, 2	Not reported	eGFP-ZFP64-human	ChIP-seq	bed narrowPeak	125963	GADB/Annotationtracks/ENCODE/data/ChIP-seq/narrowpeak/hg38/1	6/4/2018	10/7/2016	8/10/2018	https://tf.lisanwanglab.org/GADB/Annotationtracks/ENCODE/data/ChIP-seq/narrowpeak/hg38/1/ENCFF003AMA.bed.gz	24db80173b10a17c2dc33f9cb6677071	wget https://tf.lisanwanglab.org/GADB/Annotationtracks/ENCODE/data/ChIP-seq/narrowpeak/hg38/1/ENCFF003AMA.bed.gz -P GADB/Annotationtracks/ENCODE/data/ChIP-seq/narrowpeak/hg38/1/	wget https://tf.lisanwanglab.org/GADB/Annotationtracks/ENCODE/data/ChIP-seq/narrowpeak/hg38/1/ENCFF003AMA.bed.gz.tbi -P GADB/Annotationtracks/ENCODE/data/ChIP-seq/narrowpeak/hg38/1/	https://www.encodeproject.org	https://www.encodeproject.org/files/ENCFF003AMA/@@download/ENCFF003AMA.bigBed	wget https://tf.lisanwanglab.org/GADB/Annotationtracks/Downloads/ENCODE/ENCFF003AMA.bigBed -P GADB/Annotationtracks/Downloads/ENCODE/	e546acac28018383a7595e99a79ee873	Called peaks	ChIP-seq protein optimal IDR thresholded peaks	HEK293	Renal
NGEN000476	ENCODE	ENCFF004UQJ.bed.gz	2002	678813	optimal IDR thresholded peaks	hg19	HEK293	cell line	EFO:0001182	Kidney	ENCSR858FAN	1, 2	Not reported	eGFP-ZNF621-human	ChIP-seq	bed narrowPeak	39833	GADB/Annotationtracks/ENCODE/data/ChIP-seq/narrowpeak/hg19/1	6/4/2018	4/6/2017	8/10/2018	https://tf.lisanwanglab.org/GADB/Annotationtracks/ENCODE/data/ChIP-seq/narrowpeak/hg19/1/ENCFF004UQJ.bed.gz	dc9521e8c69ffde545ae29866025a25d	wget https://tf.lisanwanglab.org/GADB/Annotationtracks/ENCODE/data/ChIP-seq/narrowpeak/hg19/1/ENCFF004UQJ.bed.gz -P GADB/Annotationtracks/ENCODE/data/ChIP-seq/narrowpeak/hg19/1/	wget https://tf.lisanwanglab.org/GADB/Annotationtracks/ENCODE/data/ChIP-seq/narrowpeak/hg19/1/ENCFF004UQJ.bed.gz.tbi -P GADB/Annotationtracks/ENCODE/data/ChIP-seq/narrowpeak/hg19/1/	https://www.encodeproject.org	https://www.encodeproject.org/files/ENCFF004UQJ/@@download/ENCFF004UQJ.bigBed	wget https://tf.lisanwanglab.org/GADB/Annotationtracks/Downloads/ENCODE/ENCFF004UQJ.bigBed -P GADB/Annotationtracks/Downloads/ENCODE/	d3bf60d3d510e1158288cb4353e7c1ec	Called peaks	ChIP-seq protein optimal IDR thresholded peaks	HEK293	Renal
NGEN000529	ENCODE	ENCFF008FZF.bed.gz	53542	19255132	conservative IDR thresholded peaks	hg19	HEK293	cell line	EFO:0001182	Kidney	ENCSR919CZU	1, 2	Not reported	eGFP-EGR2-human	ChIP-seq	bed narrowPeak	981497	GADB/Annotationtracks/ENCODE/data/ChIP-seq/narrowpeak/hg19/1	6/4/2018	10/7/2016	8/10/2018	https://tf.lisanwanglab.org/GADB/Annotationtracks/ENCODE/data/ChIP-seq/narrowpeak/hg19/1/ENCFF008FZF.bed.gz	ad654f43954276a46851b1d6af3fc943	wget https://tf.lisanwanglab.org/GADB/Annotationtracks/ENCODE/data/ChIP-seq/narrowpeak/hg19/1/ENCFF008FZF.bed.gz -P GADB/Annotationtracks/ENCODE/data/ChIP-seq/narrowpeak/hg19/1/	wget https://tf.lisanwanglab.org/GADB/Annotationtracks/ENCODE/data/ChIP-seq/narrowpeak/hg19/1/ENCFF008FZF.bed.gz.tbi -P GADB/Annotationtracks/ENCODE/data/ChIP-seq/narrowpeak/hg19/1/	https://www.encodeproject.org	https://www.encodeproject.org/files/ENCFF008FZF/@@download/ENCFF008FZF.bigBed	wget https://tf.lisanwanglab.org/GADB/Annotationtracks/Downloads/ENCODE/ENCFF008FZF.bigBed -P GADB/Annotationtracks/Downloads/ENCODE/	1fa22bad575bf3cec7c878432282d720	Called peaks	ChIP-seq protein conservative IDR thresholded peaks	HEK293	Renal
NGEN000537	ENCODE	ENCFF009BTI.bed.gz	2541	903591	optimal IDR thresholded peaks	hg19	HEK293	cell line	EFO:0001182	Kidney	ENCSR044FMM	1, 2	Not reported	eGFP-SALL2-human	ChIP-seq	bed narrowPeak	49781	GADB/Annotationtracks/ENCODE/data/ChIP-seq/narrowpeak/hg19/1	6/4/2018	4/6/2017	8/10/2018	https://tf.lisanwanglab.org/GADB/Annotationtracks/ENCODE/data/ChIP-seq/narrowpeak/hg19/1/ENCFF009BTI.bed.gz	67253584e5613b8a1a913dce25dd3b22	wget https://tf.lisanwanglab.org/GADB/Annotationtracks/ENCODE/data/ChIP-seq/narrowpeak/hg19/1/ENCFF009BTI.bed.gz -P GADB/Annotationtracks/ENCODE/data/ChIP-seq/narrowpeak/hg19/1/	wget https://tf.lisanwanglab.org/GADB/Annotationtracks/ENCODE/data/ChIP-seq/narrowpeak/hg19/1/ENCFF009BTI.bed.gz.tbi -P GADB/Annotationtracks/ENCODE/data/ChIP-seq/narrowpeak/hg19/1/	https://www.encodeproject.org	https://www.encodeproject.org/files/ENCFF009BTI/@@download/ENCFF009BTI.bigBed	wget https://tf.lisanwanglab.org/GADB/Annotationtracks/Downloads/ENCODE/ENCFF009BTI.bigBed -P GADB/Annotationtracks/Downloads/ENCODE/	4c8b689d635f104f53e68d9fcbb36be3	Called peaks	ChIP-seq protein optimal IDR thresholded peaks	HEK293	Renal
NGEN000547	ENCODE	ENCFF009VSK.bed.gz	28427	10430714	conservative IDR thresholded peaks	hg19	HEK293	cell line	EFO:0001182	Kidney	ENCSR324LTM	1, 2	Not reported	eGFP-OSR2-human	ChIP-seq	bed narrowPeak	545164	GADB/Annotationtracks/ENCODE/data/ChIP-seq/narrowpeak/hg19/1	6/4/2018	10/7/2016	8/10/2018	https://tf.lisanwanglab.org/GADB/Annotationtracks/ENCODE/data/ChIP-seq/narrowpeak/hg19/1/ENCFF009VSK.bed.gz	3ee2816ede321d5b795046a66176aa66	wget https://tf.lisanwanglab.org/GADB/Annotationtracks/ENCODE/data/ChIP-seq/narrowpeak/hg19/1/ENCFF009VSK.bed.gz -P GADB/Annotationtracks/ENCODE/data/ChIP-seq/narrowpeak/hg19/1/	wget https://tf.lisanwanglab.org/GADB/Annotationtracks/ENCODE/data/ChIP-seq/narrowpeak/hg19/1/ENCFF009VSK.bed.gz.tbi -P GADB/Annotationtracks/ENCODE/data/ChIP-seq/narrowpeak/hg19/1/	https://www.encodeproject.org	https://www.encodeproject.org/files/ENCFF009VSK/@@download/ENCFF009VSK.bigBed	wget https://tf.lisanwanglab.org/GADB/Annotationtracks/Downloads/ENCODE/ENCFF009VSK.bigBed -P GADB/Annotationtracks/Downloads/ENCODE/	ce160d1fb0f7fdc61f33cc1fa275625e	Called peaks	ChIP-seq protein conservative IDR thresholded peaks	HEK293	Renal
NGEN000566	ENCODE	ENCFF011GCI.bed.gz	2418	787977	conservative IDR thresholded peaks	hg38	HEK293	cell line	EFO:0001182	Kidney	ENCSR363XBR	1, 2	Not reported	eGFP-ZNF488-human	ChIP-seq	bed narrowPeak	48938	GADB/Annotationtracks/ENCODE/data/ChIP-seq/narrowpeak/hg38/1	6/4/2018	10/7/2016	8/10/2018	https://tf.lisanwanglab.org/GADB/Annotationtracks/ENCODE/data/ChIP-seq/narrowpeak/hg38/1/ENCFF011GCI.bed.gz	bad04197d3a66924ed2f267d8c4e7d89	wget https://tf.lisanwanglab.org/GADB/Annotationtracks/ENCODE/data/ChIP-seq/narrowpeak/hg38/1/ENCFF011GCI.bed.gz -P GADB/Annotationtracks/ENCODE/data/ChIP-seq/narrowpeak/hg38/1/	wget https://tf.lisanwanglab.org/GADB/Annotationtracks/ENCODE/data/ChIP-seq/narrowpeak/hg38/1/ENCFF011GCI.bed.gz.tbi -P GADB/Annotationtracks/ENCODE/data/ChIP-seq/narrowpeak/hg38/1/	https://www.encodeproject.org	https://www.encodeproject.org/files/ENCFF011GCI/@@download/ENCFF011GCI.bigBed	wget https://tf.lisanwanglab.org/GADB/Annotationtracks/Downloads/ENCODE/ENCFF011GCI.bigBed -P GADB/Annotationtracks/Downloads/ENCODE/	9c8d41102758c7a9d5c1cfdfc5ddb403	Called peaks	ChIP-seq protein conservative IDR thresholded peaks	HEK293	Renal
NGEN000573	ENCODE	ENCFF011XFD.bed.gz	2711	980968	conservative IDR thresholded peaks	hg38	HEK293	cell line	EFO:0001182	Kidney	ENCSR441UBA	1, 2	Not reported	eGFP-RBAK-human	ChIP-seq	bed narrowPeak	54937	GADB/Annotationtracks/ENCODE/data/ChIP-seq/narrowpeak/hg38/1	6/4/2018	12/19/2016	8/10/2018	https://tf.lisanwanglab.org/GADB/Annotationtracks/ENCODE/data/ChIP-seq/narrowpeak/hg38/1/ENCFF011XFD.bed.gz	6fe8bb70408a20d47d196fc71e5bf7aa	wget https://tf.lisanwanglab.org/GADB/Annotationtracks/ENCODE/data/ChIP-seq/narrowpeak/hg38/1/ENCFF011XFD.bed.gz -P GADB/Annotationtracks/ENCODE/data/ChIP-seq/narrowpeak/hg38/1/	wget https://tf.lisanwanglab.org/GADB/Annotationtracks/ENCODE/data/ChIP-seq/narrowpeak/hg38/1/ENCFF011XFD.bed.gz.tbi -P GADB/Annotationtracks/ENCODE/data/ChIP-seq/narrowpeak/hg38/1/	https://www.encodeproject.org	https://www.encodeproject.org/files/ENCFF011XFD/@@download/ENCFF011XFD.bigBed	wget https://tf.lisanwanglab.org/GADB/Annotationtracks/Downloads/ENCODE/ENCFF011XFD.bigBed -P GADB/Annotationtracks/Downloads/ENCODE/	add32b2cf5eeae7a96cd36edf3556e99	Called peaks	ChIP-seq protein conservative IDR thresholded peaks	HEK293	Renal
NGEN000582	ENCODE	ENCFF012NIN.bed.gz	8314	3089097	conservative IDR thresholded peaks	hg19	HEK293	cell line	EFO:0001182	Kidney	ENCSR210MET	1, 2	Not reported	eGFP-ZNF391-human	ChIP-seq	bed narrowPeak	160758	GADB/Annotationtracks/ENCODE/data/ChIP-seq/narrowpeak/hg19/1	6/4/2018	10/7/2016	8/10/2018	https://tf.lisanwanglab.org/GADB/Annotationtracks/ENCODE/data/ChIP-seq/narrowpeak/hg19/1/ENCFF012NIN.bed.gz	0d5e4363efe782a27caf3c8c2bffc3f0	wget https://tf.lisanwanglab.org/GADB/Annotationtracks/ENCODE/data/ChIP-seq/narrowpeak/hg19/1/ENCFF012NIN.bed.gz -P GADB/Annotationtracks/ENCODE/data/ChIP-seq/narrowpeak/hg19/1/	wget https://tf.lisanwanglab.org/GADB/Annotationtracks/ENCODE/data/ChIP-seq/narrowpeak/hg19/1/ENCFF012NIN.bed.gz.tbi -P GADB/Annotationtracks/ENCODE/data/ChIP-seq/narrowpeak/hg19/1/	https://www.encodeproject.org	https://www.encodeproject.org/files/ENCFF012NIN/@@download/ENCFF012NIN.bigBed	wget https://tf.lisanwanglab.org/GADB/Annotationtracks/Downloads/ENCODE/ENCFF012NIN.bigBed -P GADB/Annotationtracks/Downloads/ENCODE/	0f2b3a1c52b54e3c31da28fe2792bf9f	Called peaks	ChIP-seq protein conservative IDR thresholded peaks	HEK293	Renal
NGEN000613	ENCODE	ENCFF014ZON.bed.gz	3551	1168665	optimal IDR thresholded peaks	hg38	HEK293	cell line	EFO:0001182	Kidney	ENCSR363XBR	1, 2	Not reported	eGFP-ZNF488-human	ChIP-seq	bed narrowPeak	71253	GADB/Annotationtracks/ENCODE/data/ChIP-seq/narrowpeak/hg38/1	6/4/2018	10/7/2016	8/10/2018	https://tf.lisanwanglab.org/GADB/Annotationtracks/ENCODE/data/ChIP-seq/narrowpeak/hg38/1/ENCFF014ZON.bed.gz	c9eed853932a8c94194490e965abeb80	wget https://tf.lisanwanglab.org/GADB/Annotationtracks/ENCODE/data/ChIP-seq/narrowpeak/hg38/1/ENCFF014ZON.bed.gz -P GADB/Annotationtracks/ENCODE/data/ChIP-seq/narrowpeak/hg38/1/	wget https://tf.lisanwanglab.org/GADB/Annotationtracks/ENCODE/data/ChIP-seq/narrowpeak/hg38/1/ENCFF014ZON.bed.gz.tbi -P GADB/Annotationtracks/ENCODE/data/ChIP-seq/narrowpeak/hg38/1/	https://www.encodeproject.org	https://www.encodeproject.org/files/ENCFF014ZON/@@download/ENCFF014ZON.bigBed	wget https://tf.lisanwanglab.org/GADB/Annotationtracks/Downloads/ENCODE/ENCFF014ZON.bigBed -P GADB/Annotationtracks/Downloads/ENCODE/	823d9cfc9e879354d9b598bf60633190	Called peaks	ChIP-seq protein optimal IDR thresholded peaks	HEK293	Renal
NGEN000638	ENCODE	ENCFF016FJD.bed.gz	25131	9522334	optimal IDR thresholded peaks	hg38	HEK293	cell line	EFO:0001182	Kidney	ENCSR668HOP	1, 2	Not reported	eGFP-ZNF580-human	ChIP-seq	bed narrowPeak	494392	GADB/Annotationtracks/ENCODE/data/ChIP-seq/narrowpeak/hg38/1	6/4/2018	10/7/2016	8/10/2018	https://tf.lisanwanglab.org/GADB/Annotationtracks/ENCODE/data/ChIP-seq/narrowpeak/hg38/1/ENCFF016FJD.bed.gz	d3bd1a24e297f16fd211b07147b35ac6	wget https://tf.lisanwanglab.org/GADB/Annotationtracks/ENCODE/data/ChIP-seq/narrowpeak/hg38/1/ENCFF016FJD.bed.gz -P GADB/Annotationtracks/ENCODE/data/ChIP-seq/narrowpeak/hg38/1/	wget https://tf.lisanwanglab.org/GADB/Annotationtracks/ENCODE/data/ChIP-seq/narrowpeak/hg38/1/ENCFF016FJD.bed.gz.tbi -P GADB/Annotationtracks/ENCODE/data/ChIP-seq/narrowpeak/hg38/1/	https://www.encodeproject.org	https://www.encodeproject.org/files/ENCFF016FJD/@@download/ENCFF016FJD.bigBed	wget https://tf.lisanwanglab.org/GADB/Annotationtracks/Downloads/ENCODE/ENCFF016FJD.bigBed -P GADB/Annotationtracks/Downloads/ENCODE/	ab3ee070a154d1ab3cf8c4587c0a25e9	Called peaks	ChIP-seq protein optimal IDR thresholded peaks	HEK293	Renal
NGEN000646	ENCODE	ENCFF016QAD.bed.gz	1479	525343	conservative IDR thresholded peaks	hg19	HEK293	cell line	EFO:0001182	Kidney	ENCSR044FMM	1, 2	Not reported	eGFP-SALL2-human	ChIP-seq	bed narrowPeak	29559	GADB/Annotationtracks/ENCODE/data/ChIP-seq/narrowpeak/hg19/1	6/4/2018	4/6/2017	8/10/2018	https://tf.lisanwanglab.org/GADB/Annotationtracks/ENCODE/data/ChIP-seq/narrowpeak/hg19/1/ENCFF016QAD.bed.gz	8d1e823627d4fbe55b0c26bc841d71e0	wget https://tf.lisanwanglab.org/GADB/Annotationtracks/ENCODE/data/ChIP-seq/narrowpeak/hg19/1/ENCFF016QAD.bed.gz -P GADB/Annotationtracks/ENCODE/data/ChIP-seq/narrowpeak/hg19/1/	wget https://tf.lisanwanglab.org/GADB/Annotationtracks/ENCODE/data/ChIP-seq/narrowpeak/hg19/1/ENCFF016QAD.bed.gz.tbi -P GADB/Annotationtracks/ENCODE/data/ChIP-seq/narrowpeak/hg19/1/	https://www.encodeproject.org	https://www.encodeproject.org/files/ENCFF016QAD/@@download/ENCFF016QAD.bigBed	wget https://tf.lisanwanglab.org/GADB/Annotationtracks/Downloads/ENCODE/ENCFF016QAD.bigBed -P GADB/Annotationtracks/Downloads/ENCODE/	bdf8af315ccbe8a1801af43e8d0e05f9	Called peaks	ChIP-seq protein conservative IDR thresholded peaks	HEK293	Renal
NGEN000670	ENCODE	ENCFF018JUJ.bed.gz	6828	2453209	optimal IDR thresholded peaks	hg19	HEK293	cell line	EFO:0001182	Kidney	ENCSR211PZO	1, 2	Not reported	eGFP-GLI4-human	ChIP-seq	bed narrowPeak	135623	GADB/Annotationtracks/ENCODE/data/ChIP-seq/narrowpeak/hg19/1	6/4/2018	10/7/2016	8/10/2018	https://tf.lisanwanglab.org/GADB/Annotationtracks/ENCODE/data/ChIP-seq/narrowpeak/hg19/1/ENCFF018JUJ.bed.gz	c66b0e47e6d7f91276dcf8de7d53ad91	wget https://tf.lisanwanglab.org/GADB/Annotationtracks/ENCODE/data/ChIP-seq/narrowpeak/hg19/1/ENCFF018JUJ.bed.gz -P GADB/Annotationtracks/ENCODE/data/ChIP-seq/narrowpeak/hg19/1/	wget https://tf.lisanwanglab.org/GADB/Annotationtracks/ENCODE/data/ChIP-seq/narrowpeak/hg19/1/ENCFF018JUJ.bed.gz.tbi -P GADB/Annotationtracks/ENCODE/data/ChIP-seq/narrowpeak/hg19/1/	https://www.encodeproject.org	https://www.encodeproject.org/files/ENCFF018JUJ/@@download/ENCFF018JUJ.bigBed	wget https://tf.lisanwanglab.org/GADB/Annotationtracks/Downloads/ENCODE/ENCFF018JUJ.bigBed -P GADB/Annotationtracks/Downloads/ENCODE/	389fff5bfc9db795eab1655b7fa98088	Called peaks	ChIP-seq protein optimal IDR thresholded peaks	HEK293	Renal
NGEN000673	ENCODE	ENCFF018OCH.bed.gz	40305	18126971	optimal IDR thresholded peaks	hg38	HEK293	cell line	EFO:0001182	Kidney	ENCSR535DIA	1, 2	Not reported	eGFP-GLIS2-human	ChIP-seq	bed narrowPeak	791347	GADB/Annotationtracks/ENCODE/data/ChIP-seq/narrowpeak/hg38/1	6/4/2018	10/7/2016	8/10/2018	https://tf.lisanwanglab.org/GADB/Annotationtracks/ENCODE/data/ChIP-seq/narrowpeak/hg38/1/ENCFF018OCH.bed.gz	2f355a200e55e1af449d6cede1019d38	wget https://tf.lisanwanglab.org/GADB/Annotationtracks/ENCODE/data/ChIP-seq/narrowpeak/hg38/1/ENCFF018OCH.bed.gz -P GADB/Annotationtracks/ENCODE/data/ChIP-seq/narrowpeak/hg38/1/	wget https://tf.lisanwanglab.org/GADB/Annotationtracks/ENCODE/data/ChIP-seq/narrowpeak/hg38/1/ENCFF018OCH.bed.gz.tbi -P GADB/Annotationtracks/ENCODE/data/ChIP-seq/narrowpeak/hg38/1/	https://www.encodeproject.org	https://www.encodeproject.org/files/ENCFF018OCH/@@download/ENCFF018OCH.bigBed	wget https://tf.lisanwanglab.org/GADB/Annotationtracks/Downloads/ENCODE/ENCFF018OCH.bigBed -P GADB/Annotationtracks/Downloads/ENCODE/	fb78201824ec854495586304dbe25a3f	Called peaks	ChIP-seq protein optimal IDR thresholded peaks	HEK293	Renal
NGEN000692	ENCODE	ENCFF019UOI.bed.gz	35839	13617366	optimal IDR thresholded peaks	hg38	HEK293	cell line	EFO:0001182	Kidney	ENCSR324LTM	1, 2	Not reported	eGFP-OSR2-human	ChIP-seq	bed narrowPeak	699019	GADB/Annotationtracks/ENCODE/data/ChIP-seq/narrowpeak/hg38/1	6/4/2018	10/7/2016	8/10/2018	https://tf.lisanwanglab.org/GADB/Annotationtracks/ENCODE/data/ChIP-seq/narrowpeak/hg38/1/ENCFF019UOI.bed.gz	d47282e5fcbf2aabaf6b1c24b7b3382e	wget https://tf.lisanwanglab.org/GADB/Annotationtracks/ENCODE/data/ChIP-seq/narrowpeak/hg38/1/ENCFF019UOI.bed.gz -P GADB/Annotationtracks/ENCODE/data/ChIP-seq/narrowpeak/hg38/1/	wget https://tf.lisanwanglab.org/GADB/Annotationtracks/ENCODE/data/ChIP-seq/narrowpeak/hg38/1/ENCFF019UOI.bed.gz.tbi -P GADB/Annotationtracks/ENCODE/data/ChIP-seq/narrowpeak/hg38/1/	https://www.encodeproject.org	https://www.encodeproject.org/files/ENCFF019UOI/@@download/ENCFF019UOI.bigBed	wget https://tf.lisanwanglab.org/GADB/Annotationtracks/Downloads/ENCODE/ENCFF019UOI.bigBed -P GADB/Annotationtracks/Downloads/ENCODE/	6cf7e41ba469b9bd794033fad1f1f74e	Called peaks	ChIP-seq protein optimal IDR thresholded peaks	HEK293	Renal
NGEN000693	ENCODE	ENCFF019WIE.bed.gz	4787	1646822	optimal IDR thresholded peaks	hg19	HEK293	cell line	EFO:0001182	Kidney	ENCSR134QIE	1, 2	Not reported	eGFP-ZFP3-human	ChIP-seq	bed narrowPeak	94147	GADB/Annotationtracks/ENCODE/data/ChIP-seq/narrowpeak/hg19/1	6/4/2018	10/7/2016	8/10/2018	https://tf.lisanwanglab.org/GADB/Annotationtracks/ENCODE/data/ChIP-seq/narrowpeak/hg19/1/ENCFF019WIE.bed.gz	c1301d84cf3c04ef25f50d705eb15354	wget https://tf.lisanwanglab.org/GADB/Annotationtracks/ENCODE/data/ChIP-seq/narrowpeak/hg19/1/ENCFF019WIE.bed.gz -P GADB/Annotationtracks/ENCODE/data/ChIP-seq/narrowpeak/hg19/1/	wget https://tf.lisanwanglab.org/GADB/Annotationtracks/ENCODE/data/ChIP-seq/narrowpeak/hg19/1/ENCFF019WIE.bed.gz.tbi -P GADB/Annotationtracks/ENCODE/data/ChIP-seq/narrowpeak/hg19/1/	https://www.encodeproject.org	https://www.encodeproject.org/files/ENCFF019WIE/@@download/ENCFF019WIE.bigBed	wget https://tf.lisanwanglab.org/GADB/Annotationtracks/Downloads/ENCODE/ENCFF019WIE.bigBed -P GADB/Annotationtracks/Downloads/ENCODE/	92d1ea9e438a78017eb18c68e1970ed4	Called peaks	ChIP-seq protein optimal IDR thresholded peaks	HEK293	Renal
NGEN000707	ENCODE	ENCFF020OCD.bed.gz	5725	1710188	optimal IDR thresholded peaks	hg38	HEK293	cell line	EFO:0001182	Kidney	ENCSR978EQY	1, 2	Not reported	eGFP-GLI2-human	ChIP-seq	bed narrowPeak	113539	GADB/Annotationtracks/ENCODE/data/ChIP-seq/narrowpeak/hg38/1	6/4/2018	4/6/2017	8/10/2018	https://tf.lisanwanglab.org/GADB/Annotationtracks/ENCODE/data/ChIP-seq/narrowpeak/hg38/1/ENCFF020OCD.bed.gz	6ca22ddbc60f90f35ac99809792d42d3	wget https://tf.lisanwanglab.org/GADB/Annotationtracks/ENCODE/data/ChIP-seq/narrowpeak/hg38/1/ENCFF020OCD.bed.gz -P GADB/Annotationtracks/ENCODE/data/ChIP-seq/narrowpeak/hg38/1/	wget https://tf.lisanwanglab.org/GADB/Annotationtracks/ENCODE/data/ChIP-seq/narrowpeak/hg38/1/ENCFF020OCD.bed.gz.tbi -P GADB/Annotationtracks/ENCODE/data/ChIP-seq/narrowpeak/hg38/1/	https://www.encodeproject.org	https://www.encodeproject.org/files/ENCFF020OCD/@@download/ENCFF020OCD.bigBed	wget https://tf.lisanwanglab.org/GADB/Annotationtracks/Downloads/ENCODE/ENCFF020OCD.bigBed -P GADB/Annotationtracks/Downloads/ENCODE/	6fdaa88dfd9664222be439aa3417815e	Called peaks	ChIP-seq protein optimal IDR thresholded peaks	HEK293	Renal
NGEN000718	ENCODE	ENCFF021LWG.bed.gz	3053	1109048	optimal IDR thresholded peaks	hg19	HEK293	cell line	EFO:0001182	Kidney	ENCSR661AXW	1, 2	Not reported	eGFP-ZNF169-human	ChIP-seq	bed narrowPeak	60627	GADB/Annotationtracks/ENCODE/data/ChIP-seq/narrowpeak/hg19/1	6/4/2018	12/19/2016	8/10/2018	https://tf.lisanwanglab.org/GADB/Annotationtracks/ENCODE/data/ChIP-seq/narrowpeak/hg19/1/ENCFF021LWG.bed.gz	7e97e559ff99a20d87f240833f9b4924	wget https://tf.lisanwanglab.org/GADB/Annotationtracks/ENCODE/data/ChIP-seq/narrowpeak/hg19/1/ENCFF021LWG.bed.gz -P GADB/Annotationtracks/ENCODE/data/ChIP-seq/narrowpeak/hg19/1/	wget https://tf.lisanwanglab.org/GADB/Annotationtracks/ENCODE/data/ChIP-seq/narrowpeak/hg19/1/ENCFF021LWG.bed.gz.tbi -P GADB/Annotationtracks/ENCODE/data/ChIP-seq/narrowpeak/hg19/1/	https://www.encodeproject.org	https://www.encodeproject.org/files/ENCFF021LWG/@@download/ENCFF021LWG.bigBed	wget https://tf.lisanwanglab.org/GADB/Annotationtracks/Downloads/ENCODE/ENCFF021LWG.bigBed -P GADB/Annotationtracks/Downloads/ENCODE/	841502c729c0b9deae24b92a44c47dcb	Called peaks	ChIP-seq protein optimal IDR thresholded peaks	HEK293	Renal
NGEN000721	ENCODE	ENCFF021SAA.bed.gz	1619	523037	optimal IDR thresholded peaks	hg19	HEK293	cell line	EFO:0001182	Kidney	ENCSR289NSN	1, 2	Not reported	eGFP-ZNF354C-human	ChIP-seq	bed narrowPeak	32547	GADB/Annotationtracks/ENCODE/data/ChIP-seq/narrowpeak/hg19/1	6/4/2018	10/7/2016	8/10/2018	https://tf.lisanwanglab.org/GADB/Annotationtracks/ENCODE/data/ChIP-seq/narrowpeak/hg19/1/ENCFF021SAA.bed.gz	562e0f6feb8c49735c62e761d4600dde	wget https://tf.lisanwanglab.org/GADB/Annotationtracks/ENCODE/data/ChIP-seq/narrowpeak/hg19/1/ENCFF021SAA.bed.gz -P GADB/Annotationtracks/ENCODE/data/ChIP-seq/narrowpeak/hg19/1/	wget https://tf.lisanwanglab.org/GADB/Annotationtracks/ENCODE/data/ChIP-seq/narrowpeak/hg19/1/ENCFF021SAA.bed.gz.tbi -P GADB/Annotationtracks/ENCODE/data/ChIP-seq/narrowpeak/hg19/1/	https://www.encodeproject.org	https://www.encodeproject.org/files/ENCFF021SAA/@@download/ENCFF021SAA.bigBed	wget https://tf.lisanwanglab.org/GADB/Annotationtracks/Downloads/ENCODE/ENCFF021SAA.bigBed -P GADB/Annotationtracks/Downloads/ENCODE/	a6165be883dff2248afe20d7848c0b33	Called peaks	ChIP-seq protein optimal IDR thresholded peaks	HEK293	Renal
NGEN000751	ENCODE	ENCFF023CNB.bed.gz	3866	1309891	optimal IDR thresholded peaks	hg38	HEK293	cell line	EFO:0001182	Kidney	ENCSR736ZKL	1, 2	Not reported	eGFP-ZNF148-human	ChIP-seq	bed narrowPeak	76678	GADB/Annotationtracks/ENCODE/data/ChIP-seq/narrowpeak/hg38/1	6/4/2018	2/21/2017	8/10/2018	https://tf.lisanwanglab.org/GADB/Annotationtracks/ENCODE/data/ChIP-seq/narrowpeak/hg38/1/ENCFF023CNB.bed.gz	5641b4ccccc58c385e7eff8fd6023d62	wget https://tf.lisanwanglab.org/GADB/Annotationtracks/ENCODE/data/ChIP-seq/narrowpeak/hg38/1/ENCFF023CNB.bed.gz -P GADB/Annotationtracks/ENCODE/data/ChIP-seq/narrowpeak/hg38/1/	wget https://tf.lisanwanglab.org/GADB/Annotationtracks/ENCODE/data/ChIP-seq/narrowpeak/hg38/1/ENCFF023CNB.bed.gz.tbi -P GADB/Annotationtracks/ENCODE/data/ChIP-seq/narrowpeak/hg38/1/	https://www.encodeproject.org	https://www.encodeproject.org/files/ENCFF023CNB/@@download/ENCFF023CNB.bigBed	wget https://tf.lisanwanglab.org/GADB/Annotationtracks/Downloads/ENCODE/ENCFF023CNB.bigBed -P GADB/Annotationtracks/Downloads/ENCODE/	6a40614ac574ad89128c25c3e284c968	Called peaks	ChIP-seq protein optimal IDR thresholded peaks	HEK293	Renal
NGEN000763	ENCODE	ENCFF023WNQ.bed.gz	16520	8058941	conservative IDR thresholded peaks	hg38	HEK293	cell line	EFO:0001182	Kidney	ENCSR365GRX	1, 2	Not reported	eGFP-ZFP37-human	ChIP-seq	bed narrowPeak	328518	GADB/Annotationtracks/ENCODE/data/ChIP-seq/narrowpeak/hg38/1	6/4/2018	10/25/2016	8/10/2018	https://tf.lisanwanglab.org/GADB/Annotationtracks/ENCODE/data/ChIP-seq/narrowpeak/hg38/1/ENCFF023WNQ.bed.gz	aeb10873c1746ee3d506db21c4028295	wget https://tf.lisanwanglab.org/GADB/Annotationtracks/ENCODE/data/ChIP-seq/narrowpeak/hg38/1/ENCFF023WNQ.bed.gz -P GADB/Annotationtracks/ENCODE/data/ChIP-seq/narrowpeak/hg38/1/	wget https://tf.lisanwanglab.org/GADB/Annotationtracks/ENCODE/data/ChIP-seq/narrowpeak/hg38/1/ENCFF023WNQ.bed.gz.tbi -P GADB/Annotationtracks/ENCODE/data/ChIP-seq/narrowpeak/hg38/1/	https://www.encodeproject.org	https://www.encodeproject.org/files/ENCFF023WNQ/@@download/ENCFF023WNQ.bigBed	wget https://tf.lisanwanglab.org/GADB/Annotationtracks/Downloads/ENCODE/ENCFF023WNQ.bigBed -P GADB/Annotationtracks/Downloads/ENCODE/	640627e41c138e1820a434b23947a6c0	Called peaks	ChIP-seq protein conservative IDR thresholded peaks	HEK293	Renal
NGEN000812	ENCODE	ENCFF027LGX.bed.gz	5527	2004193	optimal IDR thresholded peaks	hg38	HEK293	cell line	EFO:0001182	Kidney	ENCSR906PCS	1, 2	Not reported	eGFP-ZNF223-human	ChIP-seq	bed narrowPeak	110034	GADB/Annotationtracks/ENCODE/data/ChIP-seq/narrowpeak/hg38/1	6/4/2018	12/19/2016	8/10/2018	https://tf.lisanwanglab.org/GADB/Annotationtracks/ENCODE/data/ChIP-seq/narrowpeak/hg38/1/ENCFF027LGX.bed.gz	5117dd10bf65e482f7afbddb7784f4cd	wget https://tf.lisanwanglab.org/GADB/Annotationtracks/ENCODE/data/ChIP-seq/narrowpeak/hg38/1/ENCFF027LGX.bed.gz -P GADB/Annotationtracks/ENCODE/data/ChIP-seq/narrowpeak/hg38/1/	wget https://tf.lisanwanglab.org/GADB/Annotationtracks/ENCODE/data/ChIP-seq/narrowpeak/hg38/1/ENCFF027LGX.bed.gz.tbi -P GADB/Annotationtracks/ENCODE/data/ChIP-seq/narrowpeak/hg38/1/	https://www.encodeproject.org	https://www.encodeproject.org/files/ENCFF027LGX/@@download/ENCFF027LGX.bigBed	wget https://tf.lisanwanglab.org/GADB/Annotationtracks/Downloads/ENCODE/ENCFF027LGX.bigBed -P GADB/Annotationtracks/Downloads/ENCODE/	662f6512e9ba486fdf6b0ab6193a2191	Called peaks	ChIP-seq protein optimal IDR thresholded peaks	HEK293	Renal
NGEN000830	ENCODE	ENCFF028MQP.bed.gz	4384	1473302	conservative IDR thresholded peaks	hg19	HEK293	cell line	EFO:0001182	Kidney	ENCSR996FYT	1, 2	Not reported	eGFP-ZNF202-human	ChIP-seq	bed narrowPeak	88390	GADB/Annotationtracks/ENCODE/data/ChIP-seq/narrowpeak/hg19/1	6/4/2018	10/14/2016	8/10/2018	https://tf.lisanwanglab.org/GADB/Annotationtracks/ENCODE/data/ChIP-seq/narrowpeak/hg19/1/ENCFF028MQP.bed.gz	952e0108a7cbfcfb494d98e196985128	wget https://tf.lisanwanglab.org/GADB/Annotationtracks/ENCODE/data/ChIP-seq/narrowpeak/hg19/1/ENCFF028MQP.bed.gz -P GADB/Annotationtracks/ENCODE/data/ChIP-seq/narrowpeak/hg19/1/	wget https://tf.lisanwanglab.org/GADB/Annotationtracks/ENCODE/data/ChIP-seq/narrowpeak/hg19/1/ENCFF028MQP.bed.gz.tbi -P GADB/Annotationtracks/ENCODE/data/ChIP-seq/narrowpeak/hg19/1/	https://www.encodeproject.org	https://www.encodeproject.org/files/ENCFF028MQP/@@download/ENCFF028MQP.bigBed	wget https://tf.lisanwanglab.org/GADB/Annotationtracks/Downloads/ENCODE/ENCFF028MQP.bigBed -P GADB/Annotationtracks/Downloads/ENCODE/	ab5656d1888f4fce8341aab9b5a5cc41	Called peaks	ChIP-seq protein conservative IDR thresholded peaks	HEK293	Renal
NGEN000835	ENCODE	ENCFF028TSA.bed.gz	27016	11086088	conservative IDR thresholded peaks	hg19	HEK293	cell line	EFO:0001182	Kidney	ENCSR676ZEF	1, 2	Not reported	eGFP-ZNF398-human	ChIP-seq	bed narrowPeak	534251	GADB/Annotationtracks/ENCODE/data/ChIP-seq/narrowpeak/hg19/1	6/4/2018	4/6/2017	8/10/2018	https://tf.lisanwanglab.org/GADB/Annotationtracks/ENCODE/data/ChIP-seq/narrowpeak/hg19/1/ENCFF028TSA.bed.gz	f75dd1cee8699baf0a06521bf3b55a1f	wget https://tf.lisanwanglab.org/GADB/Annotationtracks/ENCODE/data/ChIP-seq/narrowpeak/hg19/1/ENCFF028TSA.bed.gz -P GADB/Annotationtracks/ENCODE/data/ChIP-seq/narrowpeak/hg19/1/	wget https://tf.lisanwanglab.org/GADB/Annotationtracks/ENCODE/data/ChIP-seq/narrowpeak/hg19/1/ENCFF028TSA.bed.gz.tbi -P GADB/Annotationtracks/ENCODE/data/ChIP-seq/narrowpeak/hg19/1/	https://www.encodeproject.org	https://www.encodeproject.org/files/ENCFF028TSA/@@download/ENCFF028TSA.bigBed	wget https://tf.lisanwanglab.org/GADB/Annotationtracks/Downloads/ENCODE/ENCFF028TSA.bigBed -P GADB/Annotationtracks/Downloads/ENCODE/	de3ebd4a34a8a40309a18debd77b8c06	Called peaks	ChIP-seq protein conservative IDR thresholded peaks	HEK293	Renal
NGEN000847	ENCODE	ENCFF029KBI.bed.gz	42097	18911035	optimal IDR thresholded peaks	hg19	HEK293	cell line	EFO:0001182	Kidney	ENCSR966ULI	1, 2	Not reported	eGFP-PATZ1-human	ChIP-seq	bed narrowPeak	774192	GADB/Annotationtracks/ENCODE/data/ChIP-seq/narrowpeak/hg19/1	6/4/2018	10/14/2016	8/10/2018	https://tf.lisanwanglab.org/GADB/Annotationtracks/ENCODE/data/ChIP-seq/narrowpeak/hg19/1/ENCFF029KBI.bed.gz	230daec999f5ed614fbcdb73571ee13e	wget https://tf.lisanwanglab.org/GADB/Annotationtracks/ENCODE/data/ChIP-seq/narrowpeak/hg19/1/ENCFF029KBI.bed.gz -P GADB/Annotationtracks/ENCODE/data/ChIP-seq/narrowpeak/hg19/1/	wget https://tf.lisanwanglab.org/GADB/Annotationtracks/ENCODE/data/ChIP-seq/narrowpeak/hg19/1/ENCFF029KBI.bed.gz.tbi -P GADB/Annotationtracks/ENCODE/data/ChIP-seq/narrowpeak/hg19/1/	https://www.encodeproject.org	https://www.encodeproject.org/files/ENCFF029KBI/@@download/ENCFF029KBI.bigBed	wget https://tf.lisanwanglab.org/GADB/Annotationtracks/Downloads/ENCODE/ENCFF029KBI.bigBed -P GADB/Annotationtracks/Downloads/ENCODE/	bc38b49cda4e0cac481cb05bd50022ae	Called peaks	ChIP-seq protein optimal IDR thresholded peaks	HEK293	Renal
NGEN000852	ENCODE	ENCFF029QUE.bed.gz	3807	1583712	optimal IDR thresholded peaks	hg19	HEK293	cell line	EFO:0001182	Kidney	ENCSR714LYA	1, 2	Not reported	eGFP-PRDM2-human	ChIP-seq	bed narrowPeak	75512	GADB/Annotationtracks/ENCODE/data/ChIP-seq/narrowpeak/hg19/1	6/4/2018	10/25/2016	8/10/2018	https://tf.lisanwanglab.org/GADB/Annotationtracks/ENCODE/data/ChIP-seq/narrowpeak/hg19/1/ENCFF029QUE.bed.gz	446a6be125cfaca6c840b49b74c14e30	wget https://tf.lisanwanglab.org/GADB/Annotationtracks/ENCODE/data/ChIP-seq/narrowpeak/hg19/1/ENCFF029QUE.bed.gz -P GADB/Annotationtracks/ENCODE/data/ChIP-seq/narrowpeak/hg19/1/	wget https://tf.lisanwanglab.org/GADB/Annotationtracks/ENCODE/data/ChIP-seq/narrowpeak/hg19/1/ENCFF029QUE.bed.gz.tbi -P GADB/Annotationtracks/ENCODE/data/ChIP-seq/narrowpeak/hg19/1/	https://www.encodeproject.org	https://www.encodeproject.org/files/ENCFF029QUE/@@download/ENCFF029QUE.bigBed	wget https://tf.lisanwanglab.org/GADB/Annotationtracks/Downloads/ENCODE/ENCFF029QUE.bigBed -P GADB/Annotationtracks/Downloads/ENCODE/	b5149587e3d46f1a6e7af5fc23372c7b	Called peaks	ChIP-seq protein optimal IDR thresholded peaks	HEK293	Renal
NGEN000887	ENCODE	ENCFF031TDU.bed.gz	11623	4394621	optimal IDR thresholded peaks	hg19	HEK293	cell line	EFO:0001182	Kidney	ENCSR418NZA	1, 2	Not reported	eGFP-ZNF524-human	ChIP-seq	bed narrowPeak	230312	GADB/Annotationtracks/ENCODE/data/ChIP-seq/narrowpeak/hg19/1	6/4/2018	12/19/2016	8/10/2018	https://tf.lisanwanglab.org/GADB/Annotationtracks/ENCODE/data/ChIP-seq/narrowpeak/hg19/1/ENCFF031TDU.bed.gz	699f6ac484d5bb90ea69599bdad95696	wget https://tf.lisanwanglab.org/GADB/Annotationtracks/ENCODE/data/ChIP-seq/narrowpeak/hg19/1/ENCFF031TDU.bed.gz -P GADB/Annotationtracks/ENCODE/data/ChIP-seq/narrowpeak/hg19/1/	wget https://tf.lisanwanglab.org/GADB/Annotationtracks/ENCODE/data/ChIP-seq/narrowpeak/hg19/1/ENCFF031TDU.bed.gz.tbi -P GADB/Annotationtracks/ENCODE/data/ChIP-seq/narrowpeak/hg19/1/	https://www.encodeproject.org	https://www.encodeproject.org/files/ENCFF031TDU/@@download/ENCFF031TDU.bigBed	wget https://tf.lisanwanglab.org/GADB/Annotationtracks/Downloads/ENCODE/ENCFF031TDU.bigBed -P GADB/Annotationtracks/Downloads/ENCODE/	276c33f5d9d51f7e565170de820d3435	Called peaks	ChIP-seq protein optimal IDR thresholded peaks	HEK293	Renal
NGEN000888	ENCODE	ENCFF031UFB.bed.gz	3607	1222374	optimal IDR thresholded peaks	hg19	HEK293	cell line	EFO:0001182	Kidney	ENCSR736ZKL	1, 2	Not reported	eGFP-ZNF148-human	ChIP-seq	bed narrowPeak	71418	GADB/Annotationtracks/ENCODE/data/ChIP-seq/narrowpeak/hg19/1	6/4/2018	2/21/2017	8/10/2018	https://tf.lisanwanglab.org/GADB/Annotationtracks/ENCODE/data/ChIP-seq/narrowpeak/hg19/1/ENCFF031UFB.bed.gz	0c09f1df8dc30acf4cf63e1848c6914a	wget https://tf.lisanwanglab.org/GADB/Annotationtracks/ENCODE/data/ChIP-seq/narrowpeak/hg19/1/ENCFF031UFB.bed.gz -P GADB/Annotationtracks/ENCODE/data/ChIP-seq/narrowpeak/hg19/1/	wget https://tf.lisanwanglab.org/GADB/Annotationtracks/ENCODE/data/ChIP-seq/narrowpeak/hg19/1/ENCFF031UFB.bed.gz.tbi -P GADB/Annotationtracks/ENCODE/data/ChIP-seq/narrowpeak/hg19/1/	https://www.encodeproject.org	https://www.encodeproject.org/files/ENCFF031UFB/@@download/ENCFF031UFB.bigBed	wget https://tf.lisanwanglab.org/GADB/Annotationtracks/Downloads/ENCODE/ENCFF031UFB.bigBed -P GADB/Annotationtracks/Downloads/ENCODE/	9c6b527e85dd50af3d1b6527350e5c07	Called peaks	ChIP-seq protein optimal IDR thresholded peaks	HEK293	Renal
NGEN000890	ENCODE	ENCFF031XXN.bed.gz	18982	7318866	optimal IDR thresholded peaks	hg19	HEK293	cell line	EFO:0001182	Kidney	ENCSR159GFL	1, 2	Not reported	eGFP-ZNF518A-human	ChIP-seq	bed narrowPeak	373779	GADB/Annotationtracks/ENCODE/data/ChIP-seq/narrowpeak/hg19/1	6/4/2018	10/25/2016	8/10/2018	https://tf.lisanwanglab.org/GADB/Annotationtracks/ENCODE/data/ChIP-seq/narrowpeak/hg19/1/ENCFF031XXN.bed.gz	365bf97c779d8d49e792e71e8b0d5194	wget https://tf.lisanwanglab.org/GADB/Annotationtracks/ENCODE/data/ChIP-seq/narrowpeak/hg19/1/ENCFF031XXN.bed.gz -P GADB/Annotationtracks/ENCODE/data/ChIP-seq/narrowpeak/hg19/1/	wget https://tf.lisanwanglab.org/GADB/Annotationtracks/ENCODE/data/ChIP-seq/narrowpeak/hg19/1/ENCFF031XXN.bed.gz.tbi -P GADB/Annotationtracks/ENCODE/data/ChIP-seq/narrowpeak/hg19/1/	https://www.encodeproject.org	https://www.encodeproject.org/files/ENCFF031XXN/@@download/ENCFF031XXN.bigBed	wget https://tf.lisanwanglab.org/GADB/Annotationtracks/Downloads/ENCODE/ENCFF031XXN.bigBed -P GADB/Annotationtracks/Downloads/ENCODE/	ab7f25466980cd11722ba6373d7aa0ac	Called peaks	ChIP-seq protein optimal IDR thresholded peaks	HEK293	Renal
NGEN000915	ENCODE	ENCFF033KSK.bed.gz	51527	11831464	optimal IDR thresholded peaks	hg38	HEK293	cell line	EFO:0001182	Kidney	ENCSR000DTW	1, 2	Not reported	CTCF-human	ChIP-seq	bed narrowPeak	944926	GADB/Annotationtracks/ENCODE/data/ChIP-seq/narrowpeak/hg38/1	6/4/2018	3/17/2011	8/10/2018	https://tf.lisanwanglab.org/GADB/Annotationtracks/ENCODE/data/ChIP-seq/narrowpeak/hg38/1/ENCFF033KSK.bed.gz	e155d71d080c31b7b4e13db882ff78f9	wget https://tf.lisanwanglab.org/GADB/Annotationtracks/ENCODE/data/ChIP-seq/narrowpeak/hg38/1/ENCFF033KSK.bed.gz -P GADB/Annotationtracks/ENCODE/data/ChIP-seq/narrowpeak/hg38/1/	wget https://tf.lisanwanglab.org/GADB/Annotationtracks/ENCODE/data/ChIP-seq/narrowpeak/hg38/1/ENCFF033KSK.bed.gz.tbi -P GADB/Annotationtracks/ENCODE/data/ChIP-seq/narrowpeak/hg38/1/	https://www.encodeproject.org	https://www.encodeproject.org/files/ENCFF033KSK/@@download/ENCFF033KSK.bigBed	wget https://tf.lisanwanglab.org/GADB/Annotationtracks/Downloads/ENCODE/ENCFF033KSK.bigBed -P GADB/Annotationtracks/Downloads/ENCODE/	1fbc81cb09ec23b6749d5fe1a7047b15	Called peaks	ChIP-seq CTCF optimal IDR thresholded peaks	HEK293	Renal
NGEN000933	ENCODE	ENCFF034QXX.bed.gz	6689	1924285	optimal IDR thresholded peaks	hg19	HEK293	cell line	EFO:0001182	Kidney	ENCSR767XSF	1, 2	Not reported	eGFP-ZNF555-human	ChIP-seq	bed narrowPeak	131543	GADB/Annotationtracks/ENCODE/data/ChIP-seq/narrowpeak/hg19/1	6/4/2018	3/16/2017	8/10/2018	https://tf.lisanwanglab.org/GADB/Annotationtracks/ENCODE/data/ChIP-seq/narrowpeak/hg19/1/ENCFF034QXX.bed.gz	09489918d79743e41df35d661f145df6	wget https://tf.lisanwanglab.org/GADB/Annotationtracks/ENCODE/data/ChIP-seq/narrowpeak/hg19/1/ENCFF034QXX.bed.gz -P GADB/Annotationtracks/ENCODE/data/ChIP-seq/narrowpeak/hg19/1/	wget https://tf.lisanwanglab.org/GADB/Annotationtracks/ENCODE/data/ChIP-seq/narrowpeak/hg19/1/ENCFF034QXX.bed.gz.tbi -P GADB/Annotationtracks/ENCODE/data/ChIP-seq/narrowpeak/hg19/1/	https://www.encodeproject.org	https://www.encodeproject.org/files/ENCFF034QXX/@@download/ENCFF034QXX.bigBed	wget https://tf.lisanwanglab.org/GADB/Annotationtracks/Downloads/ENCODE/ENCFF034QXX.bigBed -P GADB/Annotationtracks/Downloads/ENCODE/	9081369c62d04e2103b77c4656188adf	Called peaks	ChIP-seq protein optimal IDR thresholded peaks	HEK293	Renal
NGEN000950	ENCODE	ENCFF035RJN.bed.gz	5479	1876183	optimal IDR thresholded peaks	hg19	HEK293	cell line	EFO:0001182	Kidney	ENCSR595FAO	1, 2	Not reported	eGFP-ZNF510-human	ChIP-seq	bed narrowPeak	109816	GADB/Annotationtracks/ENCODE/data/ChIP-seq/narrowpeak/hg19/1	6/4/2018	1/30/2018	8/10/2018	https://tf.lisanwanglab.org/GADB/Annotationtracks/ENCODE/data/ChIP-seq/narrowpeak/hg19/1/ENCFF035RJN.bed.gz	9f9dd18d4f51cb506f4fd5547a3d3ab9	wget https://tf.lisanwanglab.org/GADB/Annotationtracks/ENCODE/data/ChIP-seq/narrowpeak/hg19/1/ENCFF035RJN.bed.gz -P GADB/Annotationtracks/ENCODE/data/ChIP-seq/narrowpeak/hg19/1/	wget https://tf.lisanwanglab.org/GADB/Annotationtracks/ENCODE/data/ChIP-seq/narrowpeak/hg19/1/ENCFF035RJN.bed.gz.tbi -P GADB/Annotationtracks/ENCODE/data/ChIP-seq/narrowpeak/hg19/1/	https://www.encodeproject.org	https://www.encodeproject.org/files/ENCFF035RJN/@@download/ENCFF035RJN.bigBed	wget https://tf.lisanwanglab.org/GADB/Annotationtracks/Downloads/ENCODE/ENCFF035RJN.bigBed -P GADB/Annotationtracks/Downloads/ENCODE/	75948d2a279285e89d30ffbd729bb5d5	Called peaks	ChIP-seq protein optimal IDR thresholded peaks	HEK293	Renal
NGEN000953	ENCODE	ENCFF035SZH.bed.gz	40845	18853925	conservative IDR thresholded peaks	hg19	HEK293	cell line	EFO:0001182	Kidney	ENCSR351NON	2, 3	Not reported	eGFP-ZNF629-human	ChIP-seq	bed narrowPeak	782806	GADB/Annotationtracks/ENCODE/data/ChIP-seq/narrowpeak/hg19/1	6/4/2018	4/14/2017	8/10/2018	https://tf.lisanwanglab.org/GADB/Annotationtracks/ENCODE/data/ChIP-seq/narrowpeak/hg19/1/ENCFF035SZH.bed.gz	d29df2d6ca26ecce2f2d7bc382880827	wget https://tf.lisanwanglab.org/GADB/Annotationtracks/ENCODE/data/ChIP-seq/narrowpeak/hg19/1/ENCFF035SZH.bed.gz -P GADB/Annotationtracks/ENCODE/data/ChIP-seq/narrowpeak/hg19/1/	wget https://tf.lisanwanglab.org/GADB/Annotationtracks/ENCODE/data/ChIP-seq/narrowpeak/hg19/1/ENCFF035SZH.bed.gz.tbi -P GADB/Annotationtracks/ENCODE/data/ChIP-seq/narrowpeak/hg19/1/	https://www.encodeproject.org	https://www.encodeproject.org/files/ENCFF035SZH/@@download/ENCFF035SZH.bigBed	wget https://tf.lisanwanglab.org/GADB/Annotationtracks/Downloads/ENCODE/ENCFF035SZH.bigBed -P GADB/Annotationtracks/Downloads/ENCODE/	cd7d6f1186b1c53b1464a8c5875470ed	Called peaks	ChIP-seq protein conservative IDR thresholded peaks	HEK293	Renal
NGEN000963	ENCODE	ENCFF036MSJ.bed.gz	4917	1662256	optimal IDR thresholded peaks	hg38	HEK293	cell line	EFO:0001182	Kidney	ENCSR440COG	1, 2	Not reported	eGFP-ZNF239-human	ChIP-seq	bed narrowPeak	97951	GADB/Annotationtracks/ENCODE/data/ChIP-seq/narrowpeak/hg38/1	6/4/2018	10/7/2016	8/10/2018	https://tf.lisanwanglab.org/GADB/Annotationtracks/ENCODE/data/ChIP-seq/narrowpeak/hg38/1/ENCFF036MSJ.bed.gz	2f41e2abdf2b1ccf80e835d9449d180b	wget https://tf.lisanwanglab.org/GADB/Annotationtracks/ENCODE/data/ChIP-seq/narrowpeak/hg38/1/ENCFF036MSJ.bed.gz -P GADB/Annotationtracks/ENCODE/data/ChIP-seq/narrowpeak/hg38/1/	wget https://tf.lisanwanglab.org/GADB/Annotationtracks/ENCODE/data/ChIP-seq/narrowpeak/hg38/1/ENCFF036MSJ.bed.gz.tbi -P GADB/Annotationtracks/ENCODE/data/ChIP-seq/narrowpeak/hg38/1/	https://www.encodeproject.org	https://www.encodeproject.org/files/ENCFF036MSJ/@@download/ENCFF036MSJ.bigBed	wget https://tf.lisanwanglab.org/GADB/Annotationtracks/Downloads/ENCODE/ENCFF036MSJ.bigBed -P GADB/Annotationtracks/Downloads/ENCODE/	5cd84179c6fbc5aec853b474dfbde090	Called peaks	ChIP-seq protein optimal IDR thresholded peaks	HEK293	Renal
NGEN000983	ENCODE	ENCFF038EBI.bed.gz	19141	7644569	optimal IDR thresholded peaks	hg19	HEK293	cell line	EFO:0001182	Kidney	ENCSR298QUH	1, 2	Not reported	eGFP-MZF1-human	ChIP-seq	bed narrowPeak	378649	GADB/Annotationtracks/ENCODE/data/ChIP-seq/narrowpeak/hg19/1	6/4/2018	11/28/2017	8/10/2018	https://tf.lisanwanglab.org/GADB/Annotationtracks/ENCODE/data/ChIP-seq/narrowpeak/hg19/1/ENCFF038EBI.bed.gz	7642b6e3c12e66732ce237d5552b51e4	wget https://tf.lisanwanglab.org/GADB/Annotationtracks/ENCODE/data/ChIP-seq/narrowpeak/hg19/1/ENCFF038EBI.bed.gz -P GADB/Annotationtracks/ENCODE/data/ChIP-seq/narrowpeak/hg19/1/	wget https://tf.lisanwanglab.org/GADB/Annotationtracks/ENCODE/data/ChIP-seq/narrowpeak/hg19/1/ENCFF038EBI.bed.gz.tbi -P GADB/Annotationtracks/ENCODE/data/ChIP-seq/narrowpeak/hg19/1/	https://www.encodeproject.org	https://www.encodeproject.org/files/ENCFF038EBI/@@download/ENCFF038EBI.bigBed	wget https://tf.lisanwanglab.org/GADB/Annotationtracks/Downloads/ENCODE/ENCFF038EBI.bigBed -P GADB/Annotationtracks/Downloads/ENCODE/	af5cf5ddc0cbdb2afe088164cf665258	Called peaks	ChIP-seq protein optimal IDR thresholded peaks	HEK293	Renal
NGEN000992	ENCODE	ENCFF038TYF.bed.gz	4202	1748032	optimal IDR thresholded peaks	hg38	HEK293	cell line	EFO:0001182	Kidney	ENCSR714LYA	1, 2	Not reported	eGFP-PRDM2-human	ChIP-seq	bed narrowPeak	83101	GADB/Annotationtracks/ENCODE/data/ChIP-seq/narrowpeak/hg38/1	6/4/2018	10/25/2016	8/10/2018	https://tf.lisanwanglab.org/GADB/Annotationtracks/ENCODE/data/ChIP-seq/narrowpeak/hg38/1/ENCFF038TYF.bed.gz	1baceae217c89f8dd6e4554c7cb8a60a	wget https://tf.lisanwanglab.org/GADB/Annotationtracks/ENCODE/data/ChIP-seq/narrowpeak/hg38/1/ENCFF038TYF.bed.gz -P GADB/Annotationtracks/ENCODE/data/ChIP-seq/narrowpeak/hg38/1/	wget https://tf.lisanwanglab.org/GADB/Annotationtracks/ENCODE/data/ChIP-seq/narrowpeak/hg38/1/ENCFF038TYF.bed.gz.tbi -P GADB/Annotationtracks/ENCODE/data/ChIP-seq/narrowpeak/hg38/1/	https://www.encodeproject.org	https://www.encodeproject.org/files/ENCFF038TYF/@@download/ENCFF038TYF.bigBed	wget https://tf.lisanwanglab.org/GADB/Annotationtracks/Downloads/ENCODE/ENCFF038TYF.bigBed -P GADB/Annotationtracks/Downloads/ENCODE/	fb0a1e084e94d6815fe8d6c91c84874d	Called peaks	ChIP-seq protein optimal IDR thresholded peaks	HEK293	Renal
NGEN001019	ENCODE	ENCFF040YND.bed.gz	38326	19387498	optimal IDR thresholded peaks	hg38	HEK293	cell line	EFO:0001182	Kidney	ENCSR290SSQ	1, 2	Not reported	eGFP-MAZ-human	ChIP-seq	bed narrowPeak	727253	GADB/Annotationtracks/ENCODE/data/ChIP-seq/narrowpeak/hg38/1	6/4/2018	10/7/2016	8/10/2018	https://tf.lisanwanglab.org/GADB/Annotationtracks/ENCODE/data/ChIP-seq/narrowpeak/hg38/1/ENCFF040YND.bed.gz	f0bc3f46ad498e5f3c37fa78fe257bbc	wget https://tf.lisanwanglab.org/GADB/Annotationtracks/ENCODE/data/ChIP-seq/narrowpeak/hg38/1/ENCFF040YND.bed.gz -P GADB/Annotationtracks/ENCODE/data/ChIP-seq/narrowpeak/hg38/1/	wget https://tf.lisanwanglab.org/GADB/Annotationtracks/ENCODE/data/ChIP-seq/narrowpeak/hg38/1/ENCFF040YND.bed.gz.tbi -P GADB/Annotationtracks/ENCODE/data/ChIP-seq/narrowpeak/hg38/1/	https://www.encodeproject.org	https://www.encodeproject.org/files/ENCFF040YND/@@download/ENCFF040YND.bigBed	wget https://tf.lisanwanglab.org/GADB/Annotationtracks/Downloads/ENCODE/ENCFF040YND.bigBed -P GADB/Annotationtracks/Downloads/ENCODE/	d700dca3130ad105ee4bf2bb69e16a35	Called peaks	ChIP-seq protein optimal IDR thresholded peaks	HEK293	Renal
NGEN001027	ENCODE	ENCFF041ITK.bed.gz	2848	940520	optimal IDR thresholded peaks	hg19	HEK293	cell line	EFO:0001182	Kidney	ENCSR093HXE	1, 2	Not reported	eGFP-ZNF16-human	ChIP-seq	bed narrowPeak	56371	GADB/Annotationtracks/ENCODE/data/ChIP-seq/narrowpeak/hg19/1	6/4/2018	10/7/2016	8/10/2018	https://tf.lisanwanglab.org/GADB/Annotationtracks/ENCODE/data/ChIP-seq/narrowpeak/hg19/1/ENCFF041ITK.bed.gz	bdb5608377980e32fdcdacd1c7ca1343	wget https://tf.lisanwanglab.org/GADB/Annotationtracks/ENCODE/data/ChIP-seq/narrowpeak/hg19/1/ENCFF041ITK.bed.gz -P GADB/Annotationtracks/ENCODE/data/ChIP-seq/narrowpeak/hg19/1/	wget https://tf.lisanwanglab.org/GADB/Annotationtracks/ENCODE/data/ChIP-seq/narrowpeak/hg19/1/ENCFF041ITK.bed.gz.tbi -P GADB/Annotationtracks/ENCODE/data/ChIP-seq/narrowpeak/hg19/1/	https://www.encodeproject.org	https://www.encodeproject.org/files/ENCFF041ITK/@@download/ENCFF041ITK.bigBed	wget https://tf.lisanwanglab.org/GADB/Annotationtracks/Downloads/ENCODE/ENCFF041ITK.bigBed -P GADB/Annotationtracks/Downloads/ENCODE/	3a19764e97523545f5842cfc1c39cacf	Called peaks	ChIP-seq protein optimal IDR thresholded peaks	HEK293	Renal
NGEN001039	ENCODE	ENCFF042RKH.bed.gz	17847	7489059	conservative IDR thresholded peaks	hg19	HEK293	cell line	EFO:0001182	Kidney	ENCSR984MDV	1, 2	Not reported	eGFP-ZNF24-human	ChIP-seq	bed narrowPeak	354418	GADB/Annotationtracks/ENCODE/data/ChIP-seq/narrowpeak/hg19/1	6/4/2018	10/7/2016	8/10/2018	https://tf.lisanwanglab.org/GADB/Annotationtracks/ENCODE/data/ChIP-seq/narrowpeak/hg19/1/ENCFF042RKH.bed.gz	d2936fd2638b906f23338d3caf0d4b8b	wget https://tf.lisanwanglab.org/GADB/Annotationtracks/ENCODE/data/ChIP-seq/narrowpeak/hg19/1/ENCFF042RKH.bed.gz -P GADB/Annotationtracks/ENCODE/data/ChIP-seq/narrowpeak/hg19/1/	wget https://tf.lisanwanglab.org/GADB/Annotationtracks/ENCODE/data/ChIP-seq/narrowpeak/hg19/1/ENCFF042RKH.bed.gz.tbi -P GADB/Annotationtracks/ENCODE/data/ChIP-seq/narrowpeak/hg19/1/	https://www.encodeproject.org	https://www.encodeproject.org/files/ENCFF042RKH/@@download/ENCFF042RKH.bigBed	wget https://tf.lisanwanglab.org/GADB/Annotationtracks/Downloads/ENCODE/ENCFF042RKH.bigBed -P GADB/Annotationtracks/Downloads/ENCODE/	5390e06e4d42f2fed288f747ff1c21e9	Called peaks	ChIP-seq protein conservative IDR thresholded peaks	HEK293	Renal
NGEN001074	ENCODE	ENCFF044QVM.bed.gz	39317	18158398	optimal IDR thresholded peaks	hg19	HEK293	cell line	EFO:0001182	Kidney	ENCSR163RYW	1, 2	Not reported	eGFP-ZNF189-human	ChIP-seq	bed narrowPeak	778281	GADB/Annotationtracks/ENCODE/data/ChIP-seq/narrowpeak/hg19/1	6/4/2018	11/28/2017	8/10/2018	https://tf.lisanwanglab.org/GADB/Annotationtracks/ENCODE/data/ChIP-seq/narrowpeak/hg19/1/ENCFF044QVM.bed.gz	7c8ef24f349ae87baf3abb56f7762ffe	wget https://tf.lisanwanglab.org/GADB/Annotationtracks/ENCODE/data/ChIP-seq/narrowpeak/hg19/1/ENCFF044QVM.bed.gz -P GADB/Annotationtracks/ENCODE/data/ChIP-seq/narrowpeak/hg19/1/	wget https://tf.lisanwanglab.org/GADB/Annotationtracks/ENCODE/data/ChIP-seq/narrowpeak/hg19/1/ENCFF044QVM.bed.gz.tbi -P GADB/Annotationtracks/ENCODE/data/ChIP-seq/narrowpeak/hg19/1/	https://www.encodeproject.org	https://www.encodeproject.org/files/ENCFF044QVM/@@download/ENCFF044QVM.bigBed	wget https://tf.lisanwanglab.org/GADB/Annotationtracks/Downloads/ENCODE/ENCFF044QVM.bigBed -P GADB/Annotationtracks/Downloads/ENCODE/	e8cbc0507646020010e84075ba737f0f	Called peaks	ChIP-seq protein optimal IDR thresholded peaks	HEK293	Renal
NGEN001085	ENCODE	ENCFF045IDO.bed.gz	4416	1484194	conservative IDR thresholded peaks	hg38	HEK293	cell line	EFO:0001182	Kidney	ENCSR996FYT	1, 2	Not reported	eGFP-ZNF202-human	ChIP-seq	bed narrowPeak	88980	GADB/Annotationtracks/ENCODE/data/ChIP-seq/narrowpeak/hg38/1	6/4/2018	10/14/2016	8/10/2018	https://tf.lisanwanglab.org/GADB/Annotationtracks/ENCODE/data/ChIP-seq/narrowpeak/hg38/1/ENCFF045IDO.bed.gz	6442b33473bac0884b9ef285110dcae5	wget https://tf.lisanwanglab.org/GADB/Annotationtracks/ENCODE/data/ChIP-seq/narrowpeak/hg38/1/ENCFF045IDO.bed.gz -P GADB/Annotationtracks/ENCODE/data/ChIP-seq/narrowpeak/hg38/1/	wget https://tf.lisanwanglab.org/GADB/Annotationtracks/ENCODE/data/ChIP-seq/narrowpeak/hg38/1/ENCFF045IDO.bed.gz.tbi -P GADB/Annotationtracks/ENCODE/data/ChIP-seq/narrowpeak/hg38/1/	https://www.encodeproject.org	https://www.encodeproject.org/files/ENCFF045IDO/@@download/ENCFF045IDO.bigBed	wget https://tf.lisanwanglab.org/GADB/Annotationtracks/Downloads/ENCODE/ENCFF045IDO.bigBed -P GADB/Annotationtracks/Downloads/ENCODE/	de8e5194d1762ca9390e36f5b59ad592	Called peaks	ChIP-seq protein conservative IDR thresholded peaks	HEK293	Renal
NGEN001102	ENCODE	ENCFF046AFY.bed.gz	1434	509572	optimal IDR thresholded peaks	hg19	HEK293	cell line	EFO:0001182	Kidney	ENCSR497IAS	1, 2	Not reported	eGFP-ZNF747-human	ChIP-seq	bed narrowPeak	28883	GADB/Annotationtracks/ENCODE/data/ChIP-seq/narrowpeak/hg19/1	6/4/2018	12/19/2016	8/10/2018	https://tf.lisanwanglab.org/GADB/Annotationtracks/ENCODE/data/ChIP-seq/narrowpeak/hg19/1/ENCFF046AFY.bed.gz	e8e10c48888d2330085b59f2c7f7c310	wget https://tf.lisanwanglab.org/GADB/Annotationtracks/ENCODE/data/ChIP-seq/narrowpeak/hg19/1/ENCFF046AFY.bed.gz -P GADB/Annotationtracks/ENCODE/data/ChIP-seq/narrowpeak/hg19/1/	wget https://tf.lisanwanglab.org/GADB/Annotationtracks/ENCODE/data/ChIP-seq/narrowpeak/hg19/1/ENCFF046AFY.bed.gz.tbi -P GADB/Annotationtracks/ENCODE/data/ChIP-seq/narrowpeak/hg19/1/	https://www.encodeproject.org	https://www.encodeproject.org/files/ENCFF046AFY/@@download/ENCFF046AFY.bigBed	wget https://tf.lisanwanglab.org/GADB/Annotationtracks/Downloads/ENCODE/ENCFF046AFY.bigBed -P GADB/Annotationtracks/Downloads/ENCODE/	f8846daadd6b9893daefd3b19aec67f7	Called peaks	ChIP-seq protein optimal IDR thresholded peaks	HEK293	Renal
NGEN001110	ENCODE	ENCFF046VHU.bed.gz	2316	788771	optimal IDR thresholded peaks	hg38	HEK293	cell line	EFO:0001182	Kidney	ENCSR669GUM	1, 2	Not reported	eGFP-ZNF404-human	ChIP-seq	bed narrowPeak	46311	GADB/Annotationtracks/ENCODE/data/ChIP-seq/narrowpeak/hg38/1	6/4/2018	2/13/2017	8/10/2018	https://tf.lisanwanglab.org/GADB/Annotationtracks/ENCODE/data/ChIP-seq/narrowpeak/hg38/1/ENCFF046VHU.bed.gz	efb9f8cc681552cb716d38ec089ab432	wget https://tf.lisanwanglab.org/GADB/Annotationtracks/ENCODE/data/ChIP-seq/narrowpeak/hg38/1/ENCFF046VHU.bed.gz -P GADB/Annotationtracks/ENCODE/data/ChIP-seq/narrowpeak/hg38/1/	wget https://tf.lisanwanglab.org/GADB/Annotationtracks/ENCODE/data/ChIP-seq/narrowpeak/hg38/1/ENCFF046VHU.bed.gz.tbi -P GADB/Annotationtracks/ENCODE/data/ChIP-seq/narrowpeak/hg38/1/	https://www.encodeproject.org	https://www.encodeproject.org/files/ENCFF046VHU/@@download/ENCFF046VHU.bigBed	wget https://tf.lisanwanglab.org/GADB/Annotationtracks/Downloads/ENCODE/ENCFF046VHU.bigBed -P GADB/Annotationtracks/Downloads/ENCODE/	0335c01204aa45abb63e941e9872185a	Called peaks	ChIP-seq protein optimal IDR thresholded peaks	HEK293	Renal
NGEN001111	ENCODE	ENCFF046VYV.bed.gz	29546	19961601	optimal IDR thresholded peaks	hg19	HEK293	cell line	EFO:0001182	Kidney	ENCSR000EUZ	1, 2	Not reported	TRIM28-human	ChIP-seq	bed narrowPeak	583047	GADB/Annotationtracks/ENCODE/data/ChIP-seq/narrowpeak/hg19/1	6/4/2018	10/29/2011	8/10/2018	https://tf.lisanwanglab.org/GADB/Annotationtracks/ENCODE/data/ChIP-seq/narrowpeak/hg19/1/ENCFF046VYV.bed.gz	8712ce07227546c73703a8eeac03d4d1	wget https://tf.lisanwanglab.org/GADB/Annotationtracks/ENCODE/data/ChIP-seq/narrowpeak/hg19/1/ENCFF046VYV.bed.gz -P GADB/Annotationtracks/ENCODE/data/ChIP-seq/narrowpeak/hg19/1/	wget https://tf.lisanwanglab.org/GADB/Annotationtracks/ENCODE/data/ChIP-seq/narrowpeak/hg19/1/ENCFF046VYV.bed.gz.tbi -P GADB/Annotationtracks/ENCODE/data/ChIP-seq/narrowpeak/hg19/1/	https://www.encodeproject.org	https://www.encodeproject.org/files/ENCFF046VYV/@@download/ENCFF046VYV.bigBed	wget https://tf.lisanwanglab.org/GADB/Annotationtracks/Downloads/ENCODE/ENCFF046VYV.bigBed -P GADB/Annotationtracks/Downloads/ENCODE/	0883da9b386ea5aa905fcf25c2723290	Called peaks	ChIP-seq protein optimal IDR thresholded peaks	HEK293	Renal
NGEN001129	ENCODE	ENCFF047XAO.bed.gz	2268	827218	conservative IDR thresholded peaks	hg38	HEK293	cell line	EFO:0001182	Kidney	ENCSR854ORP	1, 2	Not reported	eGFP-ZNF350-human	ChIP-seq	bed narrowPeak	46231	GADB/Annotationtracks/ENCODE/data/ChIP-seq/narrowpeak/hg38/1	6/4/2018	4/6/2017	8/10/2018	https://tf.lisanwanglab.org/GADB/Annotationtracks/ENCODE/data/ChIP-seq/narrowpeak/hg38/1/ENCFF047XAO.bed.gz	19fc2be7dc5d02f519e72ea74acc7e26	wget https://tf.lisanwanglab.org/GADB/Annotationtracks/ENCODE/data/ChIP-seq/narrowpeak/hg38/1/ENCFF047XAO.bed.gz -P GADB/Annotationtracks/ENCODE/data/ChIP-seq/narrowpeak/hg38/1/	wget https://tf.lisanwanglab.org/GADB/Annotationtracks/ENCODE/data/ChIP-seq/narrowpeak/hg38/1/ENCFF047XAO.bed.gz.tbi -P GADB/Annotationtracks/ENCODE/data/ChIP-seq/narrowpeak/hg38/1/	https://www.encodeproject.org	https://www.encodeproject.org/files/ENCFF047XAO/@@download/ENCFF047XAO.bigBed	wget https://tf.lisanwanglab.org/GADB/Annotationtracks/Downloads/ENCODE/ENCFF047XAO.bigBed -P GADB/Annotationtracks/Downloads/ENCODE/	8d41101ec4203fa0d1111ff237fa427f	Called peaks	ChIP-seq protein conservative IDR thresholded peaks	HEK293	Renal
NGEN001138	ENCODE	ENCFF048RDY.bed.gz	35594	16563329	conservative IDR thresholded peaks	hg38	HEK293	cell line	EFO:0001182	Kidney	ENCSR559IOZ	1, 2	Not reported	eGFP-ZXDB-human	ChIP-seq	bed narrowPeak	698713	GADB/Annotationtracks/ENCODE/data/ChIP-seq/narrowpeak/hg38/1	6/4/2018	10/7/2016	8/10/2018	https://tf.lisanwanglab.org/GADB/Annotationtracks/ENCODE/data/ChIP-seq/narrowpeak/hg38/1/ENCFF048RDY.bed.gz	ddc44aa8c95239487203a98401db5621	wget https://tf.lisanwanglab.org/GADB/Annotationtracks/ENCODE/data/ChIP-seq/narrowpeak/hg38/1/ENCFF048RDY.bed.gz -P GADB/Annotationtracks/ENCODE/data/ChIP-seq/narrowpeak/hg38/1/	wget https://tf.lisanwanglab.org/GADB/Annotationtracks/ENCODE/data/ChIP-seq/narrowpeak/hg38/1/ENCFF048RDY.bed.gz.tbi -P GADB/Annotationtracks/ENCODE/data/ChIP-seq/narrowpeak/hg38/1/	https://www.encodeproject.org	https://www.encodeproject.org/files/ENCFF048RDY/@@download/ENCFF048RDY.bigBed	wget https://tf.lisanwanglab.org/GADB/Annotationtracks/Downloads/ENCODE/ENCFF048RDY.bigBed -P GADB/Annotationtracks/Downloads/ENCODE/	f3252859259d6804de23bac6c0b546a8	Called peaks	ChIP-seq protein conservative IDR thresholded peaks	HEK293	Renal
NGEN001163	ENCODE	ENCFF049QBU.bed.gz	4159	1324052	conservative IDR thresholded peaks	hg38	HEK293	cell line	EFO:0001182	Kidney	ENCSR927UJQ	1, 2	Not reported	eGFP-ZBTB1-human	ChIP-seq	bed narrowPeak	83647	GADB/Annotationtracks/ENCODE/data/ChIP-seq/narrowpeak/hg38/1	6/4/2018	10/7/2016	8/10/2018	https://tf.lisanwanglab.org/GADB/Annotationtracks/ENCODE/data/ChIP-seq/narrowpeak/hg38/1/ENCFF049QBU.bed.gz	687a9653b798ccaa55f5008c52a25274	wget https://tf.lisanwanglab.org/GADB/Annotationtracks/ENCODE/data/ChIP-seq/narrowpeak/hg38/1/ENCFF049QBU.bed.gz -P GADB/Annotationtracks/ENCODE/data/ChIP-seq/narrowpeak/hg38/1/	wget https://tf.lisanwanglab.org/GADB/Annotationtracks/ENCODE/data/ChIP-seq/narrowpeak/hg38/1/ENCFF049QBU.bed.gz.tbi -P GADB/Annotationtracks/ENCODE/data/ChIP-seq/narrowpeak/hg38/1/	https://www.encodeproject.org	https://www.encodeproject.org/files/ENCFF049QBU/@@download/ENCFF049QBU.bigBed	wget https://tf.lisanwanglab.org/GADB/Annotationtracks/Downloads/ENCODE/ENCFF049QBU.bigBed -P GADB/Annotationtracks/Downloads/ENCODE/	d70137d0f18df2de93ff0bfa9715b870	Called peaks	ChIP-seq protein conservative IDR thresholded peaks	HEK293	Renal
NGEN001224	ENCODE	ENCFF052NQC.bed.gz	4056	1419696	optimal IDR thresholded peaks	hg38	HEK293	cell line	EFO:0001182	Kidney	ENCSR775HFF	1, 2	Not reported	eGFP-ZNF791-human	ChIP-seq	bed narrowPeak	81157	GADB/Annotationtracks/ENCODE/data/ChIP-seq/narrowpeak/hg38/1	6/4/2018	12/19/2016	8/10/2018	https://tf.lisanwanglab.org/GADB/Annotationtracks/ENCODE/data/ChIP-seq/narrowpeak/hg38/1/ENCFF052NQC.bed.gz	d0d1affc446e6501bd826c70be505401	wget https://tf.lisanwanglab.org/GADB/Annotationtracks/ENCODE/data/ChIP-seq/narrowpeak/hg38/1/ENCFF052NQC.bed.gz -P GADB/Annotationtracks/ENCODE/data/ChIP-seq/narrowpeak/hg38/1/	wget https://tf.lisanwanglab.org/GADB/Annotationtracks/ENCODE/data/ChIP-seq/narrowpeak/hg38/1/ENCFF052NQC.bed.gz.tbi -P GADB/Annotationtracks/ENCODE/data/ChIP-seq/narrowpeak/hg38/1/	https://www.encodeproject.org	https://www.encodeproject.org/files/ENCFF052NQC/@@download/ENCFF052NQC.bigBed	wget https://tf.lisanwanglab.org/GADB/Annotationtracks/Downloads/ENCODE/ENCFF052NQC.bigBed -P GADB/Annotationtracks/Downloads/ENCODE/	856bd094b3c42a7b4f95688c1ee1d01f	Called peaks	ChIP-seq protein optimal IDR thresholded peaks	HEK293	Renal
NGEN001244	ENCODE	ENCFF053YVK.bed.gz	13840	3949232	peaks	hg38	HEK293	cell line	EFO:0001182	Kidney	ENCSR000FCJ	1, 2	Not reported	H3K9me3-human	ChIP-seq	bed narrowPeak	242477	GADB/Annotationtracks/ENCODE/data/ChIP-seq/narrowpeak/hg38/1	6/4/2018	7/7/2014	8/10/2018	https://tf.lisanwanglab.org/GADB/Annotationtracks/ENCODE/data/ChIP-seq/narrowpeak/hg38/1/ENCFF053YVK.bed.gz	81206c4f4da9a71e87ee0c1c1adea053	wget https://tf.lisanwanglab.org/GADB/Annotationtracks/ENCODE/data/ChIP-seq/narrowpeak/hg38/1/ENCFF053YVK.bed.gz -P GADB/Annotationtracks/ENCODE/data/ChIP-seq/narrowpeak/hg38/1/	wget https://tf.lisanwanglab.org/GADB/Annotationtracks/ENCODE/data/ChIP-seq/narrowpeak/hg38/1/ENCFF053YVK.bed.gz.tbi -P GADB/Annotationtracks/ENCODE/data/ChIP-seq/narrowpeak/hg38/1/	https://www.encodeproject.org	https://www.encodeproject.org/files/ENCFF053YVK/@@download/ENCFF053YVK.bigBed	wget https://tf.lisanwanglab.org/GADB/Annotationtracks/Downloads/ENCODE/ENCFF053YVK.bigBed -P GADB/Annotationtracks/Downloads/ENCODE/	308af05f8496a1737fcbad264ba11dec	Called peaks	ChIP-seq H3K9me3-histone-mark peaks	HEK293	Renal
NGEN001269	ENCODE	ENCFF055WVG.bed.gz	804	269114	conservative IDR thresholded peaks	hg38	HEK293	cell line	EFO:0001182	Kidney	ENCSR801BWR	1, 2	Not reported	eGFP-ZNF155-human	ChIP-seq	bed narrowPeak	16244	GADB/Annotationtracks/ENCODE/data/ChIP-seq/narrowpeak/hg38/1	6/4/2018	12/19/2016	8/10/2018	https://tf.lisanwanglab.org/GADB/Annotationtracks/ENCODE/data/ChIP-seq/narrowpeak/hg38/1/ENCFF055WVG.bed.gz	4f9d2c0b9147999f7fc58a71fdf19797	wget https://tf.lisanwanglab.org/GADB/Annotationtracks/ENCODE/data/ChIP-seq/narrowpeak/hg38/1/ENCFF055WVG.bed.gz -P GADB/Annotationtracks/ENCODE/data/ChIP-seq/narrowpeak/hg38/1/	wget https://tf.lisanwanglab.org/GADB/Annotationtracks/ENCODE/data/ChIP-seq/narrowpeak/hg38/1/ENCFF055WVG.bed.gz.tbi -P GADB/Annotationtracks/ENCODE/data/ChIP-seq/narrowpeak/hg38/1/	https://www.encodeproject.org	https://www.encodeproject.org/files/ENCFF055WVG/@@download/ENCFF055WVG.bigBed	wget https://tf.lisanwanglab.org/GADB/Annotationtracks/Downloads/ENCODE/ENCFF055WVG.bigBed -P GADB/Annotationtracks/Downloads/ENCODE/	10ba12c5a85742d820f2925040b38498	Called peaks	ChIP-seq protein conservative IDR thresholded peaks	HEK293	Renal
NGEN001278	ENCODE	ENCFF056ZHR.bed.gz	6016	1918292	optimal IDR thresholded peaks	hg38	HEK293	cell line	EFO:0001182	Kidney	ENCSR927UJQ	1, 2	Not reported	eGFP-ZBTB1-human	ChIP-seq	bed narrowPeak	119792	GADB/Annotationtracks/ENCODE/data/ChIP-seq/narrowpeak/hg38/1	6/4/2018	10/7/2016	8/10/2018	https://tf.lisanwanglab.org/GADB/Annotationtracks/ENCODE/data/ChIP-seq/narrowpeak/hg38/1/ENCFF056ZHR.bed.gz	4bbfa6c4f90413c594f6db534a720e23	wget https://tf.lisanwanglab.org/GADB/Annotationtracks/ENCODE/data/ChIP-seq/narrowpeak/hg38/1/ENCFF056ZHR.bed.gz -P GADB/Annotationtracks/ENCODE/data/ChIP-seq/narrowpeak/hg38/1/	wget https://tf.lisanwanglab.org/GADB/Annotationtracks/ENCODE/data/ChIP-seq/narrowpeak/hg38/1/ENCFF056ZHR.bed.gz.tbi -P GADB/Annotationtracks/ENCODE/data/ChIP-seq/narrowpeak/hg38/1/	https://www.encodeproject.org	https://www.encodeproject.org/files/ENCFF056ZHR/@@download/ENCFF056ZHR.bigBed	wget https://tf.lisanwanglab.org/GADB/Annotationtracks/Downloads/ENCODE/ENCFF056ZHR.bigBed -P GADB/Annotationtracks/Downloads/ENCODE/	9bf6d09796341794c9708b6bcbdeebb0	Called peaks	ChIP-seq protein optimal IDR thresholded peaks	HEK293	Renal
NGEN001337	ENCODE	ENCFF060HXL.bed.gz	30810	11092653	optimal IDR thresholded peaks	hg38	HEK293	cell line	EFO:0001182	Kidney	ENCSR217HTK	1, 2	Not reported	eGFP-ATF2-human	ChIP-seq	bed narrowPeak	595372	GADB/Annotationtracks/ENCODE/data/ChIP-seq/narrowpeak/hg38/1	6/4/2018	10/7/2016	8/10/2018	https://tf.lisanwanglab.org/GADB/Annotationtracks/ENCODE/data/ChIP-seq/narrowpeak/hg38/1/ENCFF060HXL.bed.gz	a19ede760720663ec03420770a75792b	wget https://tf.lisanwanglab.org/GADB/Annotationtracks/ENCODE/data/ChIP-seq/narrowpeak/hg38/1/ENCFF060HXL.bed.gz -P GADB/Annotationtracks/ENCODE/data/ChIP-seq/narrowpeak/hg38/1/	wget https://tf.lisanwanglab.org/GADB/Annotationtracks/ENCODE/data/ChIP-seq/narrowpeak/hg38/1/ENCFF060HXL.bed.gz.tbi -P GADB/Annotationtracks/ENCODE/data/ChIP-seq/narrowpeak/hg38/1/	https://www.encodeproject.org	https://www.encodeproject.org/files/ENCFF060HXL/@@download/ENCFF060HXL.bigBed	wget https://tf.lisanwanglab.org/GADB/Annotationtracks/Downloads/ENCODE/ENCFF060HXL.bigBed -P GADB/Annotationtracks/Downloads/ENCODE/	40c7224aabbfdd9bc1bcd4cf19c09a14	Called peaks	ChIP-seq protein optimal IDR thresholded peaks	HEK293	Renal
NGEN001343	ENCODE	ENCFF060OCG.bed.gz	421	139725	conservative IDR thresholded peaks	hg19	HEK293	cell line	EFO:0001182	Kidney	ENCSR534NZI	1, 2	Not reported	eGFP-ZNF195-human	ChIP-seq	bed narrowPeak	8974	GADB/Annotationtracks/ENCODE/data/ChIP-seq/narrowpeak/hg19/1	6/4/2018	4/6/2017	8/10/2018	https://tf.lisanwanglab.org/GADB/Annotationtracks/ENCODE/data/ChIP-seq/narrowpeak/hg19/1/ENCFF060OCG.bed.gz	41e79229d91fa4326b092a72014f00d3	wget https://tf.lisanwanglab.org/GADB/Annotationtracks/ENCODE/data/ChIP-seq/narrowpeak/hg19/1/ENCFF060OCG.bed.gz -P GADB/Annotationtracks/ENCODE/data/ChIP-seq/narrowpeak/hg19/1/	wget https://tf.lisanwanglab.org/GADB/Annotationtracks/ENCODE/data/ChIP-seq/narrowpeak/hg19/1/ENCFF060OCG.bed.gz.tbi -P GADB/Annotationtracks/ENCODE/data/ChIP-seq/narrowpeak/hg19/1/	https://www.encodeproject.org	https://www.encodeproject.org/files/ENCFF060OCG/@@download/ENCFF060OCG.bigBed	wget https://tf.lisanwanglab.org/GADB/Annotationtracks/Downloads/ENCODE/ENCFF060OCG.bigBed -P GADB/Annotationtracks/Downloads/ENCODE/	a0a2a1b557debd6da9d02884e16e76ad	Called peaks	ChIP-seq protein conservative IDR thresholded peaks	HEK293	Renal
NGEN001357	ENCODE	ENCFF061MST.bed.gz	8297	2829524	conservative IDR thresholded peaks	hg19	HEK293	cell line	EFO:0001182	Kidney	ENCSR673SGK	1, 2	Not reported	eGFP-BCL6B-human	ChIP-seq	bed narrowPeak	165158	GADB/Annotationtracks/ENCODE/data/ChIP-seq/narrowpeak/hg19/1	6/4/2018	5/17/2017	8/10/2018	https://tf.lisanwanglab.org/GADB/Annotationtracks/ENCODE/data/ChIP-seq/narrowpeak/hg19/1/ENCFF061MST.bed.gz	cb5e20755ccb1d46a124d61652cb6ba9	wget https://tf.lisanwanglab.org/GADB/Annotationtracks/ENCODE/data/ChIP-seq/narrowpeak/hg19/1/ENCFF061MST.bed.gz -P GADB/Annotationtracks/ENCODE/data/ChIP-seq/narrowpeak/hg19/1/	wget https://tf.lisanwanglab.org/GADB/Annotationtracks/ENCODE/data/ChIP-seq/narrowpeak/hg19/1/ENCFF061MST.bed.gz.tbi -P GADB/Annotationtracks/ENCODE/data/ChIP-seq/narrowpeak/hg19/1/	https://www.encodeproject.org	https://www.encodeproject.org/files/ENCFF061MST/@@download/ENCFF061MST.bigBed	wget https://tf.lisanwanglab.org/GADB/Annotationtracks/Downloads/ENCODE/ENCFF061MST.bigBed -P GADB/Annotationtracks/Downloads/ENCODE/	c8f00f4e5f1ade4830f5937734a73013	Called peaks	ChIP-seq protein conservative IDR thresholded peaks	HEK293	Renal
NGEN001359	ENCODE	ENCFF061NIC.bed.gz	6237	1768205	conservative IDR thresholded peaks	hg19	HEK293	cell line	EFO:0001182	Kidney	ENCSR767XSF	1, 2	Not reported	eGFP-ZNF555-human	ChIP-seq	bed narrowPeak	122780	GADB/Annotationtracks/ENCODE/data/ChIP-seq/narrowpeak/hg19/1	6/4/2018	3/16/2017	8/10/2018	https://tf.lisanwanglab.org/GADB/Annotationtracks/ENCODE/data/ChIP-seq/narrowpeak/hg19/1/ENCFF061NIC.bed.gz	ff042a169cb9808b5903c5a8684a9bae	wget https://tf.lisanwanglab.org/GADB/Annotationtracks/ENCODE/data/ChIP-seq/narrowpeak/hg19/1/ENCFF061NIC.bed.gz -P GADB/Annotationtracks/ENCODE/data/ChIP-seq/narrowpeak/hg19/1/	wget https://tf.lisanwanglab.org/GADB/Annotationtracks/ENCODE/data/ChIP-seq/narrowpeak/hg19/1/ENCFF061NIC.bed.gz.tbi -P GADB/Annotationtracks/ENCODE/data/ChIP-seq/narrowpeak/hg19/1/	https://www.encodeproject.org	https://www.encodeproject.org/files/ENCFF061NIC/@@download/ENCFF061NIC.bigBed	wget https://tf.lisanwanglab.org/GADB/Annotationtracks/Downloads/ENCODE/ENCFF061NIC.bigBed -P GADB/Annotationtracks/Downloads/ENCODE/	0f31011e0667c0d65fc963abacfbf658	Called peaks	ChIP-seq protein conservative IDR thresholded peaks	HEK293	Renal
NGEN001370	ENCODE	ENCFF062GOM.bed.gz	43279	9690749	conservative IDR thresholded peaks	hg19	HEK293	cell line	EFO:0001182	Kidney	ENCSR000DTW	1, 2	Not reported	CTCF-human	ChIP-seq	bed narrowPeak	792096	GADB/Annotationtracks/ENCODE/data/ChIP-seq/narrowpeak/hg19/1	6/4/2018	3/17/2011	8/10/2018	https://tf.lisanwanglab.org/GADB/Annotationtracks/ENCODE/data/ChIP-seq/narrowpeak/hg19/1/ENCFF062GOM.bed.gz	775668c5d9920ee70dd5454674a3f096	wget https://tf.lisanwanglab.org/GADB/Annotationtracks/ENCODE/data/ChIP-seq/narrowpeak/hg19/1/ENCFF062GOM.bed.gz -P GADB/Annotationtracks/ENCODE/data/ChIP-seq/narrowpeak/hg19/1/	wget https://tf.lisanwanglab.org/GADB/Annotationtracks/ENCODE/data/ChIP-seq/narrowpeak/hg19/1/ENCFF062GOM.bed.gz.tbi -P GADB/Annotationtracks/ENCODE/data/ChIP-seq/narrowpeak/hg19/1/	https://www.encodeproject.org	https://www.encodeproject.org/files/ENCFF062GOM/@@download/ENCFF062GOM.bigBed	wget https://tf.lisanwanglab.org/GADB/Annotationtracks/Downloads/ENCODE/ENCFF062GOM.bigBed -P GADB/Annotationtracks/Downloads/ENCODE/	5a1890d2875bbb0ebb2da7dd37dafe13	Called peaks	ChIP-seq CTCF conservative IDR thresholded peaks	HEK293	Renal
NGEN001388	ENCODE	ENCFF063RHM.bed.gz	1606	529547	optimal IDR thresholded peaks	hg19	HEK293	cell line	EFO:0001182	Kidney	ENCSR897RVP	1, 2	Not reported	eGFP-ZNF514-human	ChIP-seq	bed narrowPeak	32198	GADB/Annotationtracks/ENCODE/data/ChIP-seq/narrowpeak/hg19/1	6/4/2018	12/19/2016	8/10/2018	https://tf.lisanwanglab.org/GADB/Annotationtracks/ENCODE/data/ChIP-seq/narrowpeak/hg19/1/ENCFF063RHM.bed.gz	578eaa3916fd100a5d5eab5d47e93a58	wget https://tf.lisanwanglab.org/GADB/Annotationtracks/ENCODE/data/ChIP-seq/narrowpeak/hg19/1/ENCFF063RHM.bed.gz -P GADB/Annotationtracks/ENCODE/data/ChIP-seq/narrowpeak/hg19/1/	wget https://tf.lisanwanglab.org/GADB/Annotationtracks/ENCODE/data/ChIP-seq/narrowpeak/hg19/1/ENCFF063RHM.bed.gz.tbi -P GADB/Annotationtracks/ENCODE/data/ChIP-seq/narrowpeak/hg19/1/	https://www.encodeproject.org	https://www.encodeproject.org/files/ENCFF063RHM/@@download/ENCFF063RHM.bigBed	wget https://tf.lisanwanglab.org/GADB/Annotationtracks/Downloads/ENCODE/ENCFF063RHM.bigBed -P GADB/Annotationtracks/Downloads/ENCODE/	f4d349104181d08593ce72d73e2a5a9a	Called peaks	ChIP-seq protein optimal IDR thresholded peaks	HEK293	Renal
NGEN001429	ENCODE	ENCFF066JEU.bed.gz	2140	727089	optimal IDR thresholded peaks	hg19	HEK293	cell line	EFO:0001182	Kidney	ENCSR701RXW	1, 2	Not reported	eGFP-ZNF530-human	ChIP-seq	bed narrowPeak	43011	GADB/Annotationtracks/ENCODE/data/ChIP-seq/narrowpeak/hg19/1	6/4/2018	12/19/2016	8/10/2018	https://tf.lisanwanglab.org/GADB/Annotationtracks/ENCODE/data/ChIP-seq/narrowpeak/hg19/1/ENCFF066JEU.bed.gz	dda7b8fd5fedb088df9703fd157ca71f	wget https://tf.lisanwanglab.org/GADB/Annotationtracks/ENCODE/data/ChIP-seq/narrowpeak/hg19/1/ENCFF066JEU.bed.gz -P GADB/Annotationtracks/ENCODE/data/ChIP-seq/narrowpeak/hg19/1/	wget https://tf.lisanwanglab.org/GADB/Annotationtracks/ENCODE/data/ChIP-seq/narrowpeak/hg19/1/ENCFF066JEU.bed.gz.tbi -P GADB/Annotationtracks/ENCODE/data/ChIP-seq/narrowpeak/hg19/1/	https://www.encodeproject.org	https://www.encodeproject.org/files/ENCFF066JEU/@@download/ENCFF066JEU.bigBed	wget https://tf.lisanwanglab.org/GADB/Annotationtracks/Downloads/ENCODE/ENCFF066JEU.bigBed -P GADB/Annotationtracks/Downloads/ENCODE/	0d5b702e58dafb717acca167f527bff9	Called peaks	ChIP-seq protein optimal IDR thresholded peaks	HEK293	Renal
NGEN001439	ENCODE	ENCFF067GKU.bed.gz	3780	1355865	optimal IDR thresholded peaks	hg19	HEK293	cell line	EFO:0001182	Kidney	ENCSR441UBA	1, 2	Not reported	eGFP-RBAK-human	ChIP-seq	bed narrowPeak	75964	GADB/Annotationtracks/ENCODE/data/ChIP-seq/narrowpeak/hg19/1	6/4/2018	12/19/2016	8/10/2018	https://tf.lisanwanglab.org/GADB/Annotationtracks/ENCODE/data/ChIP-seq/narrowpeak/hg19/1/ENCFF067GKU.bed.gz	9948565daf4a5c5ec2ecd85e0b0d657d	wget https://tf.lisanwanglab.org/GADB/Annotationtracks/ENCODE/data/ChIP-seq/narrowpeak/hg19/1/ENCFF067GKU.bed.gz -P GADB/Annotationtracks/ENCODE/data/ChIP-seq/narrowpeak/hg19/1/	wget https://tf.lisanwanglab.org/GADB/Annotationtracks/ENCODE/data/ChIP-seq/narrowpeak/hg19/1/ENCFF067GKU.bed.gz.tbi -P GADB/Annotationtracks/ENCODE/data/ChIP-seq/narrowpeak/hg19/1/	https://www.encodeproject.org	https://www.encodeproject.org/files/ENCFF067GKU/@@download/ENCFF067GKU.bigBed	wget https://tf.lisanwanglab.org/GADB/Annotationtracks/Downloads/ENCODE/ENCFF067GKU.bigBed -P GADB/Annotationtracks/Downloads/ENCODE/	39aeb9084199b174dd202125e14e8114	Called peaks	ChIP-seq protein optimal IDR thresholded peaks	HEK293	Renal
NGEN001444	ENCODE	ENCFF067URE.bed.gz	4902	1759730	conservative IDR thresholded peaks	hg38	HEK293	cell line	EFO:0001182	Kidney	ENCSR211PZO	1, 2	Not reported	eGFP-GLI4-human	ChIP-seq	bed narrowPeak	98405	GADB/Annotationtracks/ENCODE/data/ChIP-seq/narrowpeak/hg38/1	6/4/2018	10/7/2016	8/10/2018	https://tf.lisanwanglab.org/GADB/Annotationtracks/ENCODE/data/ChIP-seq/narrowpeak/hg38/1/ENCFF067URE.bed.gz	eaa81062ec254be4be4f4cd9c9d764ff	wget https://tf.lisanwanglab.org/GADB/Annotationtracks/ENCODE/data/ChIP-seq/narrowpeak/hg38/1/ENCFF067URE.bed.gz -P GADB/Annotationtracks/ENCODE/data/ChIP-seq/narrowpeak/hg38/1/	wget https://tf.lisanwanglab.org/GADB/Annotationtracks/ENCODE/data/ChIP-seq/narrowpeak/hg38/1/ENCFF067URE.bed.gz.tbi -P GADB/Annotationtracks/ENCODE/data/ChIP-seq/narrowpeak/hg38/1/	https://www.encodeproject.org	https://www.encodeproject.org/files/ENCFF067URE/@@download/ENCFF067URE.bigBed	wget https://tf.lisanwanglab.org/GADB/Annotationtracks/Downloads/ENCODE/ENCFF067URE.bigBed -P GADB/Annotationtracks/Downloads/ENCODE/	2b6ed6ff3c6fefe6a85b2b7125d7202a	Called peaks	ChIP-seq protein conservative IDR thresholded peaks	HEK293	Renal
NGEN001453	ENCODE	ENCFF068MGI.bed.gz	7369	2105103	conservative IDR thresholded peaks	hg38	HEK293	cell line	EFO:0001182	Kidney	ENCSR217QCK	2, 3	Not reported	eGFP-ZNF697-human	ChIP-seq	bed narrowPeak	142289	GADB/Annotationtracks/ENCODE/data/ChIP-seq/narrowpeak/hg38/1	6/4/2018	10/7/2016	8/10/2018	https://tf.lisanwanglab.org/GADB/Annotationtracks/ENCODE/data/ChIP-seq/narrowpeak/hg38/1/ENCFF068MGI.bed.gz	70d0c10d4556e7a9980d4aa28e6ce538	wget https://tf.lisanwanglab.org/GADB/Annotationtracks/ENCODE/data/ChIP-seq/narrowpeak/hg38/1/ENCFF068MGI.bed.gz -P GADB/Annotationtracks/ENCODE/data/ChIP-seq/narrowpeak/hg38/1/	wget https://tf.lisanwanglab.org/GADB/Annotationtracks/ENCODE/data/ChIP-seq/narrowpeak/hg38/1/ENCFF068MGI.bed.gz.tbi -P GADB/Annotationtracks/ENCODE/data/ChIP-seq/narrowpeak/hg38/1/	https://www.encodeproject.org	https://www.encodeproject.org/files/ENCFF068MGI/@@download/ENCFF068MGI.bigBed	wget https://tf.lisanwanglab.org/GADB/Annotationtracks/Downloads/ENCODE/ENCFF068MGI.bigBed -P GADB/Annotationtracks/Downloads/ENCODE/	27c5cb6bb27246d7e78dba2f496a7e20	Called peaks	ChIP-seq protein conservative IDR thresholded peaks	HEK293	Renal
NGEN001466	ENCODE	ENCFF069NFD.bed.gz	864	310150	conservative IDR thresholded peaks	hg38	HEK293	cell line	EFO:0001182	Kidney	ENCSR985MYI	2, 3	Not reported	eGFP-ZNF114-human	ChIP-seq	bed narrowPeak	17587	GADB/Annotationtracks/ENCODE/data/ChIP-seq/narrowpeak/hg38/1	6/4/2018	5/17/2017	8/10/2018	https://tf.lisanwanglab.org/GADB/Annotationtracks/ENCODE/data/ChIP-seq/narrowpeak/hg38/1/ENCFF069NFD.bed.gz	7e5b4b763aa37ee9e007ae352b3e0095	wget https://tf.lisanwanglab.org/GADB/Annotationtracks/ENCODE/data/ChIP-seq/narrowpeak/hg38/1/ENCFF069NFD.bed.gz -P GADB/Annotationtracks/ENCODE/data/ChIP-seq/narrowpeak/hg38/1/	wget https://tf.lisanwanglab.org/GADB/Annotationtracks/ENCODE/data/ChIP-seq/narrowpeak/hg38/1/ENCFF069NFD.bed.gz.tbi -P GADB/Annotationtracks/ENCODE/data/ChIP-seq/narrowpeak/hg38/1/	https://www.encodeproject.org	https://www.encodeproject.org/files/ENCFF069NFD/@@download/ENCFF069NFD.bigBed	wget https://tf.lisanwanglab.org/GADB/Annotationtracks/Downloads/ENCODE/ENCFF069NFD.bigBed -P GADB/Annotationtracks/Downloads/ENCODE/	fc804f9d774e67a1ff796c9d9d7b87b3	Called peaks	ChIP-seq protein conservative IDR thresholded peaks	HEK293	Renal
NGEN001481	ENCODE	ENCFF070PIA.bed.gz	7848	2245796	optimal IDR thresholded peaks	hg19	HEK293	cell line	EFO:0001182	Kidney	ENCSR777YSB	1, 2	Not reported	eGFP-ZNF781-human	ChIP-seq	bed narrowPeak	152212	GADB/Annotationtracks/ENCODE/data/ChIP-seq/narrowpeak/hg19/1	6/4/2018	10/7/2016	8/10/2018	https://tf.lisanwanglab.org/GADB/Annotationtracks/ENCODE/data/ChIP-seq/narrowpeak/hg19/1/ENCFF070PIA.bed.gz	f1400c971e5c7b45630a2f37fc8d25d2	wget https://tf.lisanwanglab.org/GADB/Annotationtracks/ENCODE/data/ChIP-seq/narrowpeak/hg19/1/ENCFF070PIA.bed.gz -P GADB/Annotationtracks/ENCODE/data/ChIP-seq/narrowpeak/hg19/1/	wget https://tf.lisanwanglab.org/GADB/Annotationtracks/ENCODE/data/ChIP-seq/narrowpeak/hg19/1/ENCFF070PIA.bed.gz.tbi -P GADB/Annotationtracks/ENCODE/data/ChIP-seq/narrowpeak/hg19/1/	https://www.encodeproject.org	https://www.encodeproject.org/files/ENCFF070PIA/@@download/ENCFF070PIA.bigBed	wget https://tf.lisanwanglab.org/GADB/Annotationtracks/Downloads/ENCODE/ENCFF070PIA.bigBed -P GADB/Annotationtracks/Downloads/ENCODE/	dbdf5aa3f85170b6ff37336fc814b898	Called peaks	ChIP-seq protein optimal IDR thresholded peaks	HEK293	Renal
NGEN001482	ENCODE	ENCFF070PXM.bed.gz	6609	2493728	conservative IDR thresholded peaks	hg38	HEK293	cell line	EFO:0001182	Kidney	ENCSR418NZA	1, 2	Not reported	eGFP-ZNF524-human	ChIP-seq	bed narrowPeak	132766	GADB/Annotationtracks/ENCODE/data/ChIP-seq/narrowpeak/hg38/1	6/4/2018	12/19/2016	8/10/2018	https://tf.lisanwanglab.org/GADB/Annotationtracks/ENCODE/data/ChIP-seq/narrowpeak/hg38/1/ENCFF070PXM.bed.gz	3515a809e073edd8f0858f085472fcee	wget https://tf.lisanwanglab.org/GADB/Annotationtracks/ENCODE/data/ChIP-seq/narrowpeak/hg38/1/ENCFF070PXM.bed.gz -P GADB/Annotationtracks/ENCODE/data/ChIP-seq/narrowpeak/hg38/1/	wget https://tf.lisanwanglab.org/GADB/Annotationtracks/ENCODE/data/ChIP-seq/narrowpeak/hg38/1/ENCFF070PXM.bed.gz.tbi -P GADB/Annotationtracks/ENCODE/data/ChIP-seq/narrowpeak/hg38/1/	https://www.encodeproject.org	https://www.encodeproject.org/files/ENCFF070PXM/@@download/ENCFF070PXM.bigBed	wget https://tf.lisanwanglab.org/GADB/Annotationtracks/Downloads/ENCODE/ENCFF070PXM.bigBed -P GADB/Annotationtracks/Downloads/ENCODE/	9f4639e5a29fbd46cfbf9296a8e56caa	Called peaks	ChIP-seq protein conservative IDR thresholded peaks	HEK293	Renal
NGEN001487	ENCODE	ENCFF070YTI.bed.gz	28643	13427141	optimal IDR thresholded peaks	hg19	HEK293	cell line	EFO:0001182	Kidney	ENCSR011CKE	1, 2	Not reported	eGFP-ZNF2-human	ChIP-seq	bed narrowPeak	537212	GADB/Annotationtracks/ENCODE/data/ChIP-seq/narrowpeak/hg19/1	6/4/2018	10/25/2016	8/10/2018	https://tf.lisanwanglab.org/GADB/Annotationtracks/ENCODE/data/ChIP-seq/narrowpeak/hg19/1/ENCFF070YTI.bed.gz	6891758db281bdc6bf609c20411b4d73	wget https://tf.lisanwanglab.org/GADB/Annotationtracks/ENCODE/data/ChIP-seq/narrowpeak/hg19/1/ENCFF070YTI.bed.gz -P GADB/Annotationtracks/ENCODE/data/ChIP-seq/narrowpeak/hg19/1/	wget https://tf.lisanwanglab.org/GADB/Annotationtracks/ENCODE/data/ChIP-seq/narrowpeak/hg19/1/ENCFF070YTI.bed.gz.tbi -P GADB/Annotationtracks/ENCODE/data/ChIP-seq/narrowpeak/hg19/1/	https://www.encodeproject.org	https://www.encodeproject.org/files/ENCFF070YTI/@@download/ENCFF070YTI.bigBed	wget https://tf.lisanwanglab.org/GADB/Annotationtracks/Downloads/ENCODE/ENCFF070YTI.bigBed -P GADB/Annotationtracks/Downloads/ENCODE/	590ba4cf239302987e3e208d7b82f179	Called peaks	ChIP-seq protein optimal IDR thresholded peaks	HEK293	Renal
NGEN001492	ENCODE	ENCFF071HGO.bed.gz	20119	7678468	optimal IDR thresholded peaks	hg38	HEK293	cell line	EFO:0001182	Kidney	ENCSR738SLS	1, 2	Not reported	eGFP-ZNF449-human	ChIP-seq	bed narrowPeak	399722	GADB/Annotationtracks/ENCODE/data/ChIP-seq/narrowpeak/hg38/1	6/4/2018	11/28/2017	8/10/2018	https://tf.lisanwanglab.org/GADB/Annotationtracks/ENCODE/data/ChIP-seq/narrowpeak/hg38/1/ENCFF071HGO.bed.gz	c414848a93bca9e784b4e6b8baa55cfe	wget https://tf.lisanwanglab.org/GADB/Annotationtracks/ENCODE/data/ChIP-seq/narrowpeak/hg38/1/ENCFF071HGO.bed.gz -P GADB/Annotationtracks/ENCODE/data/ChIP-seq/narrowpeak/hg38/1/	wget https://tf.lisanwanglab.org/GADB/Annotationtracks/ENCODE/data/ChIP-seq/narrowpeak/hg38/1/ENCFF071HGO.bed.gz.tbi -P GADB/Annotationtracks/ENCODE/data/ChIP-seq/narrowpeak/hg38/1/	https://www.encodeproject.org	https://www.encodeproject.org/files/ENCFF071HGO/@@download/ENCFF071HGO.bigBed	wget https://tf.lisanwanglab.org/GADB/Annotationtracks/Downloads/ENCODE/ENCFF071HGO.bigBed -P GADB/Annotationtracks/Downloads/ENCODE/	d82a676d64685e0bfd817dfd3ea6b907	Called peaks	ChIP-seq protein optimal IDR thresholded peaks	HEK293	Renal
NGEN001535	ENCODE	ENCFF074FDF.bed.gz	35159	15902651	optimal IDR thresholded peaks	hg19	HEK293	cell line	EFO:0001182	Kidney	ENCSR418MKG	1, 2	Not reported	eGFP-ZNF692-human	ChIP-seq	bed narrowPeak	696073	GADB/Annotationtracks/ENCODE/data/ChIP-seq/narrowpeak/hg19/1	6/4/2018	10/14/2016	8/10/2018	https://tf.lisanwanglab.org/GADB/Annotationtracks/ENCODE/data/ChIP-seq/narrowpeak/hg19/1/ENCFF074FDF.bed.gz	d60ba7c9ab3cff04722a96256f1eb45e	wget https://tf.lisanwanglab.org/GADB/Annotationtracks/ENCODE/data/ChIP-seq/narrowpeak/hg19/1/ENCFF074FDF.bed.gz -P GADB/Annotationtracks/ENCODE/data/ChIP-seq/narrowpeak/hg19/1/	wget https://tf.lisanwanglab.org/GADB/Annotationtracks/ENCODE/data/ChIP-seq/narrowpeak/hg19/1/ENCFF074FDF.bed.gz.tbi -P GADB/Annotationtracks/ENCODE/data/ChIP-seq/narrowpeak/hg19/1/	https://www.encodeproject.org	https://www.encodeproject.org/files/ENCFF074FDF/@@download/ENCFF074FDF.bigBed	wget https://tf.lisanwanglab.org/GADB/Annotationtracks/Downloads/ENCODE/ENCFF074FDF.bigBed -P GADB/Annotationtracks/Downloads/ENCODE/	4665d7a2c834882aa2f350a0c1e336fe	Called peaks	ChIP-seq protein optimal IDR thresholded peaks	HEK293	Renal
NGEN001543	ENCODE	ENCFF074PQA.bed.gz	7574	2718465	optimal IDR thresholded peaks	hg19	HEK293	cell line	EFO:0001182	Kidney	ENCSR295BIP	1, 2	Not reported	eGFP-ZNF777-human	ChIP-seq	bed narrowPeak	149441	GADB/Annotationtracks/ENCODE/data/ChIP-seq/narrowpeak/hg19/1	6/4/2018	4/6/2017	8/10/2018	https://tf.lisanwanglab.org/GADB/Annotationtracks/ENCODE/data/ChIP-seq/narrowpeak/hg19/1/ENCFF074PQA.bed.gz	344031e2f10a7e4dc34d2de6eab552e7	wget https://tf.lisanwanglab.org/GADB/Annotationtracks/ENCODE/data/ChIP-seq/narrowpeak/hg19/1/ENCFF074PQA.bed.gz -P GADB/Annotationtracks/ENCODE/data/ChIP-seq/narrowpeak/hg19/1/	wget https://tf.lisanwanglab.org/GADB/Annotationtracks/ENCODE/data/ChIP-seq/narrowpeak/hg19/1/ENCFF074PQA.bed.gz.tbi -P GADB/Annotationtracks/ENCODE/data/ChIP-seq/narrowpeak/hg19/1/	https://www.encodeproject.org	https://www.encodeproject.org/files/ENCFF074PQA/@@download/ENCFF074PQA.bigBed	wget https://tf.lisanwanglab.org/GADB/Annotationtracks/Downloads/ENCODE/ENCFF074PQA.bigBed -P GADB/Annotationtracks/Downloads/ENCODE/	34dce4e87a9f85c13a1c1149615b70c0	Called peaks	ChIP-seq protein optimal IDR thresholded peaks	HEK293	Renal
NGEN001554	ENCODE	ENCFF076NNK.bed.gz	8503	3305453	conservative IDR thresholded peaks	hg38	HEK293	cell line	EFO:0001182	Kidney	ENCSR298QUH	1, 2	Not reported	eGFP-MZF1-human	ChIP-seq	bed narrowPeak	172849	GADB/Annotationtracks/ENCODE/data/ChIP-seq/narrowpeak/hg38/1	6/4/2018	11/28/2017	8/10/2018	https://tf.lisanwanglab.org/GADB/Annotationtracks/ENCODE/data/ChIP-seq/narrowpeak/hg38/1/ENCFF076NNK.bed.gz	c55ffb1a415078fa71e622f1fdffb46b	wget https://tf.lisanwanglab.org/GADB/Annotationtracks/ENCODE/data/ChIP-seq/narrowpeak/hg38/1/ENCFF076NNK.bed.gz -P GADB/Annotationtracks/ENCODE/data/ChIP-seq/narrowpeak/hg38/1/	wget https://tf.lisanwanglab.org/GADB/Annotationtracks/ENCODE/data/ChIP-seq/narrowpeak/hg38/1/ENCFF076NNK.bed.gz.tbi -P GADB/Annotationtracks/ENCODE/data/ChIP-seq/narrowpeak/hg38/1/	https://www.encodeproject.org	https://www.encodeproject.org/files/ENCFF076NNK/@@download/ENCFF076NNK.bigBed	wget https://tf.lisanwanglab.org/GADB/Annotationtracks/Downloads/ENCODE/ENCFF076NNK.bigBed -P GADB/Annotationtracks/Downloads/ENCODE/	6c11c3c44e26a87c31605033c4b7dd65	Called peaks	ChIP-seq protein conservative IDR thresholded peaks	HEK293	Renal
NGEN001648	ENCODE	ENCFF082KIH.bed.gz	776	255833	conservative IDR thresholded peaks	hg19	HEK293	cell line	EFO:0001182	Kidney	ENCSR233MWH	2, 3	Not reported	eGFP-ZNF670-human	ChIP-seq	bed narrowPeak	15720	GADB/Annotationtracks/ENCODE/data/ChIP-seq/narrowpeak/hg19/1	6/4/2018	12/19/2016	8/10/2018	https://tf.lisanwanglab.org/GADB/Annotationtracks/ENCODE/data/ChIP-seq/narrowpeak/hg19/1/ENCFF082KIH.bed.gz	65e74235574f420b571223060cbb7f49	wget https://tf.lisanwanglab.org/GADB/Annotationtracks/ENCODE/data/ChIP-seq/narrowpeak/hg19/1/ENCFF082KIH.bed.gz -P GADB/Annotationtracks/ENCODE/data/ChIP-seq/narrowpeak/hg19/1/	wget https://tf.lisanwanglab.org/GADB/Annotationtracks/ENCODE/data/ChIP-seq/narrowpeak/hg19/1/ENCFF082KIH.bed.gz.tbi -P GADB/Annotationtracks/ENCODE/data/ChIP-seq/narrowpeak/hg19/1/	https://www.encodeproject.org	https://www.encodeproject.org/files/ENCFF082KIH/@@download/ENCFF082KIH.bigBed	wget https://tf.lisanwanglab.org/GADB/Annotationtracks/Downloads/ENCODE/ENCFF082KIH.bigBed -P GADB/Annotationtracks/Downloads/ENCODE/	dec69fa4b192223875a4e9eed78578ea	Called peaks	ChIP-seq protein conservative IDR thresholded peaks	HEK293	Renal
NGEN001652	ENCODE	ENCFF082PCP.bed.gz	1370	432412	conservative IDR thresholded peaks	hg38	HEK293	cell line	EFO:0001182	Kidney	ENCSR167XFW	1, 2	Not reported	eGFP-ZNF544-human	ChIP-seq	bed narrowPeak	28048	GADB/Annotationtracks/ENCODE/data/ChIP-seq/narrowpeak/hg38/1	6/4/2018	5/17/2017	8/10/2018	https://tf.lisanwanglab.org/GADB/Annotationtracks/ENCODE/data/ChIP-seq/narrowpeak/hg38/1/ENCFF082PCP.bed.gz	f1f0ca9ecc18384f139ed7c269192af7	wget https://tf.lisanwanglab.org/GADB/Annotationtracks/ENCODE/data/ChIP-seq/narrowpeak/hg38/1/ENCFF082PCP.bed.gz -P GADB/Annotationtracks/ENCODE/data/ChIP-seq/narrowpeak/hg38/1/	wget https://tf.lisanwanglab.org/GADB/Annotationtracks/ENCODE/data/ChIP-seq/narrowpeak/hg38/1/ENCFF082PCP.bed.gz.tbi -P GADB/Annotationtracks/ENCODE/data/ChIP-seq/narrowpeak/hg38/1/	https://www.encodeproject.org	https://www.encodeproject.org/files/ENCFF082PCP/@@download/ENCFF082PCP.bigBed	wget https://tf.lisanwanglab.org/GADB/Annotationtracks/Downloads/ENCODE/ENCFF082PCP.bigBed -P GADB/Annotationtracks/Downloads/ENCODE/	ddae85c29ecb677bac84199ffe51f7ac	Called peaks	ChIP-seq protein conservative IDR thresholded peaks	HEK293	Renal
NGEN001653	ENCODE	ENCFF082PJN.bed.gz	1956	668105	optimal IDR thresholded peaks	hg19	HEK293	cell line	EFO:0001182	Kidney	ENCSR365DQH	1, 2	Not reported	eGFP-ZNF211-human	ChIP-seq	bed narrowPeak	39316	GADB/Annotationtracks/ENCODE/data/ChIP-seq/narrowpeak/hg19/1	6/4/2018	12/19/2016	8/10/2018	https://tf.lisanwanglab.org/GADB/Annotationtracks/ENCODE/data/ChIP-seq/narrowpeak/hg19/1/ENCFF082PJN.bed.gz	50aea86d8a1ebed2aefc9fee032af574	wget https://tf.lisanwanglab.org/GADB/Annotationtracks/ENCODE/data/ChIP-seq/narrowpeak/hg19/1/ENCFF082PJN.bed.gz -P GADB/Annotationtracks/ENCODE/data/ChIP-seq/narrowpeak/hg19/1/	wget https://tf.lisanwanglab.org/GADB/Annotationtracks/ENCODE/data/ChIP-seq/narrowpeak/hg19/1/ENCFF082PJN.bed.gz.tbi -P GADB/Annotationtracks/ENCODE/data/ChIP-seq/narrowpeak/hg19/1/	https://www.encodeproject.org	https://www.encodeproject.org/files/ENCFF082PJN/@@download/ENCFF082PJN.bigBed	wget https://tf.lisanwanglab.org/GADB/Annotationtracks/Downloads/ENCODE/ENCFF082PJN.bigBed -P GADB/Annotationtracks/Downloads/ENCODE/	296a435d49d692ed6393602ceb14875b	Called peaks	ChIP-seq protein optimal IDR thresholded peaks	HEK293	Renal
NGEN001663	ENCODE	ENCFF083BWU.bed.gz	1249	386268	conservative IDR thresholded peaks	hg38	HEK293	cell line	EFO:0001182	Kidney	ENCSR228PGT	1, 2	Not reported	eGFP-ZNF292-human	ChIP-seq	bed narrowPeak	25596	GADB/Annotationtracks/ENCODE/data/ChIP-seq/narrowpeak/hg38/1	6/4/2018	10/7/2016	8/10/2018	https://tf.lisanwanglab.org/GADB/Annotationtracks/ENCODE/data/ChIP-seq/narrowpeak/hg38/1/ENCFF083BWU.bed.gz	59710666fdc98cc0d551a35a6d59b3b2	wget https://tf.lisanwanglab.org/GADB/Annotationtracks/ENCODE/data/ChIP-seq/narrowpeak/hg38/1/ENCFF083BWU.bed.gz -P GADB/Annotationtracks/ENCODE/data/ChIP-seq/narrowpeak/hg38/1/	wget https://tf.lisanwanglab.org/GADB/Annotationtracks/ENCODE/data/ChIP-seq/narrowpeak/hg38/1/ENCFF083BWU.bed.gz.tbi -P GADB/Annotationtracks/ENCODE/data/ChIP-seq/narrowpeak/hg38/1/	https://www.encodeproject.org	https://www.encodeproject.org/files/ENCFF083BWU/@@download/ENCFF083BWU.bigBed	wget https://tf.lisanwanglab.org/GADB/Annotationtracks/Downloads/ENCODE/ENCFF083BWU.bigBed -P GADB/Annotationtracks/Downloads/ENCODE/	65a70054232d4ce5eae9a97a756c4969	Called peaks	ChIP-seq protein conservative IDR thresholded peaks	HEK293	Renal
NGEN001723	ENCODE	ENCFF086YBR.bed.gz	6231	2173083	conservative IDR thresholded peaks	hg38	HEK293	cell line	EFO:0001182	Kidney	ENCSR768LIO	1, 2	Not reported	eGFP-OVOL3-human	ChIP-seq	bed narrowPeak	124196	GADB/Annotationtracks/ENCODE/data/ChIP-seq/narrowpeak/hg38/1	6/4/2018	10/7/2016	8/10/2018	https://tf.lisanwanglab.org/GADB/Annotationtracks/ENCODE/data/ChIP-seq/narrowpeak/hg38/1/ENCFF086YBR.bed.gz	ca327e4bb3b2b3a357c90aed5270ea19	wget https://tf.lisanwanglab.org/GADB/Annotationtracks/ENCODE/data/ChIP-seq/narrowpeak/hg38/1/ENCFF086YBR.bed.gz -P GADB/Annotationtracks/ENCODE/data/ChIP-seq/narrowpeak/hg38/1/	wget https://tf.lisanwanglab.org/GADB/Annotationtracks/ENCODE/data/ChIP-seq/narrowpeak/hg38/1/ENCFF086YBR.bed.gz.tbi -P GADB/Annotationtracks/ENCODE/data/ChIP-seq/narrowpeak/hg38/1/	https://www.encodeproject.org	https://www.encodeproject.org/files/ENCFF086YBR/@@download/ENCFF086YBR.bigBed	wget https://tf.lisanwanglab.org/GADB/Annotationtracks/Downloads/ENCODE/ENCFF086YBR.bigBed -P GADB/Annotationtracks/Downloads/ENCODE/	7cf3b3873dd14754ec66b8ae31e1ef31	Called peaks	ChIP-seq protein conservative IDR thresholded peaks	HEK293	Renal
NGEN001732	ENCODE	ENCFF087JEO.bed.gz	964	338975	conservative IDR thresholded peaks	hg38	HEK293	cell line	EFO:0001182	Kidney	ENCSR604CNJ	1, 2	Not reported	eGFP-ZNF416-human	ChIP-seq	bed narrowPeak	19586	GADB/Annotationtracks/ENCODE/data/ChIP-seq/narrowpeak/hg38/1	6/4/2018	12/19/2016	8/10/2018	https://tf.lisanwanglab.org/GADB/Annotationtracks/ENCODE/data/ChIP-seq/narrowpeak/hg38/1/ENCFF087JEO.bed.gz	70d2ac792e1653b121858047af6f75e3	wget https://tf.lisanwanglab.org/GADB/Annotationtracks/ENCODE/data/ChIP-seq/narrowpeak/hg38/1/ENCFF087JEO.bed.gz -P GADB/Annotationtracks/ENCODE/data/ChIP-seq/narrowpeak/hg38/1/	wget https://tf.lisanwanglab.org/GADB/Annotationtracks/ENCODE/data/ChIP-seq/narrowpeak/hg38/1/ENCFF087JEO.bed.gz.tbi -P GADB/Annotationtracks/ENCODE/data/ChIP-seq/narrowpeak/hg38/1/	https://www.encodeproject.org	https://www.encodeproject.org/files/ENCFF087JEO/@@download/ENCFF087JEO.bigBed	wget https://tf.lisanwanglab.org/GADB/Annotationtracks/Downloads/ENCODE/ENCFF087JEO.bigBed -P GADB/Annotationtracks/Downloads/ENCODE/	e0a5b657a1948b467e0097552b8c8fe0	Called peaks	ChIP-seq protein conservative IDR thresholded peaks	HEK293	Renal
NGEN001746	ENCODE	ENCFF087SVD.bed.gz	66154	36510171	optimal IDR thresholded peaks	hg19	HEK293	cell line	EFO:0001182	Kidney	ENCSR631WAA	1, 2	Not reported	eGFP-ZBTB17-human	ChIP-seq	bed narrowPeak	1195066	GADB/Annotationtracks/ENCODE/data/ChIP-seq/narrowpeak/hg19/1	6/4/2018	10/25/2016	8/10/2018	https://tf.lisanwanglab.org/GADB/Annotationtracks/ENCODE/data/ChIP-seq/narrowpeak/hg19/1/ENCFF087SVD.bed.gz	2441b081388f7811618afe4367f65d3a	wget https://tf.lisanwanglab.org/GADB/Annotationtracks/ENCODE/data/ChIP-seq/narrowpeak/hg19/1/ENCFF087SVD.bed.gz -P GADB/Annotationtracks/ENCODE/data/ChIP-seq/narrowpeak/hg19/1/	wget https://tf.lisanwanglab.org/GADB/Annotationtracks/ENCODE/data/ChIP-seq/narrowpeak/hg19/1/ENCFF087SVD.bed.gz.tbi -P GADB/Annotationtracks/ENCODE/data/ChIP-seq/narrowpeak/hg19/1/	https://www.encodeproject.org	https://www.encodeproject.org/files/ENCFF087SVD/@@download/ENCFF087SVD.bigBed	wget https://tf.lisanwanglab.org/GADB/Annotationtracks/Downloads/ENCODE/ENCFF087SVD.bigBed -P GADB/Annotationtracks/Downloads/ENCODE/	9eaeeffd959602539647f789594a934e	Called peaks	ChIP-seq protein optimal IDR thresholded peaks	HEK293	Renal
NGEN001749	ENCODE	ENCFF088AES.bed.gz	22659	9685161	conservative IDR thresholded peaks	hg38	HEK293	cell line	EFO:0001182	Kidney	ENCSR803GYT	1, 2	Not reported	eGFP-HIC1-human	ChIP-seq	bed narrowPeak	448215	GADB/Annotationtracks/ENCODE/data/ChIP-seq/narrowpeak/hg38/1	6/4/2018	10/25/2016	8/10/2018	https://tf.lisanwanglab.org/GADB/Annotationtracks/ENCODE/data/ChIP-seq/narrowpeak/hg38/1/ENCFF088AES.bed.gz	8dfb1b7c5a481add37a0ed6f4272868b	wget https://tf.lisanwanglab.org/GADB/Annotationtracks/ENCODE/data/ChIP-seq/narrowpeak/hg38/1/ENCFF088AES.bed.gz -P GADB/Annotationtracks/ENCODE/data/ChIP-seq/narrowpeak/hg38/1/	wget https://tf.lisanwanglab.org/GADB/Annotationtracks/ENCODE/data/ChIP-seq/narrowpeak/hg38/1/ENCFF088AES.bed.gz.tbi -P GADB/Annotationtracks/ENCODE/data/ChIP-seq/narrowpeak/hg38/1/	https://www.encodeproject.org	https://www.encodeproject.org/files/ENCFF088AES/@@download/ENCFF088AES.bigBed	wget https://tf.lisanwanglab.org/GADB/Annotationtracks/Downloads/ENCODE/ENCFF088AES.bigBed -P GADB/Annotationtracks/Downloads/ENCODE/	5606489fcd2961cc0fb69b6467b6827a	Called peaks	ChIP-seq protein conservative IDR thresholded peaks	HEK293	Renal
NGEN001780	ENCODE	ENCFF090OCT.bed.gz	29263	12768656	optimal IDR thresholded peaks	hg19	HEK293	cell line	EFO:0001182	Kidney	ENCSR781EQJ	1, 2	Not reported	eGFP-ZBTB48-human	ChIP-seq	bed narrowPeak	574296	GADB/Annotationtracks/ENCODE/data/ChIP-seq/narrowpeak/hg19/1	6/4/2018	12/19/2016	8/10/2018	https://tf.lisanwanglab.org/GADB/Annotationtracks/ENCODE/data/ChIP-seq/narrowpeak/hg19/1/ENCFF090OCT.bed.gz	64685203ccf9f1b89cbd8bfe4646b5b9	wget https://tf.lisanwanglab.org/GADB/Annotationtracks/ENCODE/data/ChIP-seq/narrowpeak/hg19/1/ENCFF090OCT.bed.gz -P GADB/Annotationtracks/ENCODE/data/ChIP-seq/narrowpeak/hg19/1/	wget https://tf.lisanwanglab.org/GADB/Annotationtracks/ENCODE/data/ChIP-seq/narrowpeak/hg19/1/ENCFF090OCT.bed.gz.tbi -P GADB/Annotationtracks/ENCODE/data/ChIP-seq/narrowpeak/hg19/1/	https://www.encodeproject.org	https://www.encodeproject.org/files/ENCFF090OCT/@@download/ENCFF090OCT.bigBed	wget https://tf.lisanwanglab.org/GADB/Annotationtracks/Downloads/ENCODE/ENCFF090OCT.bigBed -P GADB/Annotationtracks/Downloads/ENCODE/	4af9c79ded9939fdacbdc7a038246e66	Called peaks	ChIP-seq protein optimal IDR thresholded peaks	HEK293	Renal
NGEN001781	ENCODE	ENCFF090UUR.bed.gz	4167	1571638	conservative IDR thresholded peaks	hg38	HEK293	cell line	EFO:0001182	Kidney	ENCSR462FWS	1, 2	Not reported	eGFP-ZNF101-human	ChIP-seq	bed narrowPeak	85321	GADB/Annotationtracks/ENCODE/data/ChIP-seq/narrowpeak/hg38/1	6/4/2018	10/25/2016	8/10/2018	https://tf.lisanwanglab.org/GADB/Annotationtracks/ENCODE/data/ChIP-seq/narrowpeak/hg38/1/ENCFF090UUR.bed.gz	0ad4ccd56fc9a2293b268f5c0b474582	wget https://tf.lisanwanglab.org/GADB/Annotationtracks/ENCODE/data/ChIP-seq/narrowpeak/hg38/1/ENCFF090UUR.bed.gz -P GADB/Annotationtracks/ENCODE/data/ChIP-seq/narrowpeak/hg38/1/	wget https://tf.lisanwanglab.org/GADB/Annotationtracks/ENCODE/data/ChIP-seq/narrowpeak/hg38/1/ENCFF090UUR.bed.gz.tbi -P GADB/Annotationtracks/ENCODE/data/ChIP-seq/narrowpeak/hg38/1/	https://www.encodeproject.org	https://www.encodeproject.org/files/ENCFF090UUR/@@download/ENCFF090UUR.bigBed	wget https://tf.lisanwanglab.org/GADB/Annotationtracks/Downloads/ENCODE/ENCFF090UUR.bigBed -P GADB/Annotationtracks/Downloads/ENCODE/	9e090c62cb36cba53c44878e744ad164	Called peaks	ChIP-seq protein conservative IDR thresholded peaks	HEK293	Renal
NGEN001806	ENCODE	ENCFF092MPW.bed.gz	2087	707601	optimal IDR thresholded peaks	hg38	HEK293	cell line	EFO:0001182	Kidney	ENCSR858FAN	1, 2	Not reported	eGFP-ZNF621-human	ChIP-seq	bed narrowPeak	41654	GADB/Annotationtracks/ENCODE/data/ChIP-seq/narrowpeak/hg38/1	6/4/2018	4/6/2017	8/10/2018	https://tf.lisanwanglab.org/GADB/Annotationtracks/ENCODE/data/ChIP-seq/narrowpeak/hg38/1/ENCFF092MPW.bed.gz	f0208d2b4430b8f264eadbe5364d2335	wget https://tf.lisanwanglab.org/GADB/Annotationtracks/ENCODE/data/ChIP-seq/narrowpeak/hg38/1/ENCFF092MPW.bed.gz -P GADB/Annotationtracks/ENCODE/data/ChIP-seq/narrowpeak/hg38/1/	wget https://tf.lisanwanglab.org/GADB/Annotationtracks/ENCODE/data/ChIP-seq/narrowpeak/hg38/1/ENCFF092MPW.bed.gz.tbi -P GADB/Annotationtracks/ENCODE/data/ChIP-seq/narrowpeak/hg38/1/	https://www.encodeproject.org	https://www.encodeproject.org/files/ENCFF092MPW/@@download/ENCFF092MPW.bigBed	wget https://tf.lisanwanglab.org/GADB/Annotationtracks/Downloads/ENCODE/ENCFF092MPW.bigBed -P GADB/Annotationtracks/Downloads/ENCODE/	12f4fe52e1fb4ece90670c31b60bf50a	Called peaks	ChIP-seq protein optimal IDR thresholded peaks	HEK293	Renal
NGEN001815	ENCODE	ENCFF093DLD.bed.gz	25413	5470648	peaks	hg38	HEK293	cell line	EFO:0001182	Kidney	ENCSR000FCJ	1	Not reported	H3K9me3-human	ChIP-seq	bed narrowPeak	448587	GADB/Annotationtracks/ENCODE/data/ChIP-seq/narrowpeak/hg38/1	6/4/2018	7/7/2014	8/10/2018	https://tf.lisanwanglab.org/GADB/Annotationtracks/ENCODE/data/ChIP-seq/narrowpeak/hg38/1/ENCFF093DLD.bed.gz	56a9de69abdb678720a3f32d50e30915	wget https://tf.lisanwanglab.org/GADB/Annotationtracks/ENCODE/data/ChIP-seq/narrowpeak/hg38/1/ENCFF093DLD.bed.gz -P GADB/Annotationtracks/ENCODE/data/ChIP-seq/narrowpeak/hg38/1/	wget https://tf.lisanwanglab.org/GADB/Annotationtracks/ENCODE/data/ChIP-seq/narrowpeak/hg38/1/ENCFF093DLD.bed.gz.tbi -P GADB/Annotationtracks/ENCODE/data/ChIP-seq/narrowpeak/hg38/1/	https://www.encodeproject.org	https://www.encodeproject.org/files/ENCFF093DLD/@@download/ENCFF093DLD.bigBed	wget https://tf.lisanwanglab.org/GADB/Annotationtracks/Downloads/ENCODE/ENCFF093DLD.bigBed -P GADB/Annotationtracks/Downloads/ENCODE/	0d791056189bf14fb840d7f9404a8fdd	Called peaks	ChIP-seq H3K9me3-histone-mark peaks	HEK293	Renal
NGEN001862	ENCODE	ENCFF095YBC.bed.gz	2937	1043155	optimal IDR thresholded peaks	hg38	HEK293	cell line	EFO:0001182	Kidney	ENCSR274LVQ	1, 2	Not reported	eGFP-ZNF776-human	ChIP-seq	bed narrowPeak	58583	GADB/Annotationtracks/ENCODE/data/ChIP-seq/narrowpeak/hg38/1	6/4/2018	2/21/2017	8/10/2018	https://tf.lisanwanglab.org/GADB/Annotationtracks/ENCODE/data/ChIP-seq/narrowpeak/hg38/1/ENCFF095YBC.bed.gz	6b52097a081c99e54f28270b64ef01d7	wget https://tf.lisanwanglab.org/GADB/Annotationtracks/ENCODE/data/ChIP-seq/narrowpeak/hg38/1/ENCFF095YBC.bed.gz -P GADB/Annotationtracks/ENCODE/data/ChIP-seq/narrowpeak/hg38/1/	wget https://tf.lisanwanglab.org/GADB/Annotationtracks/ENCODE/data/ChIP-seq/narrowpeak/hg38/1/ENCFF095YBC.bed.gz.tbi -P GADB/Annotationtracks/ENCODE/data/ChIP-seq/narrowpeak/hg38/1/	https://www.encodeproject.org	https://www.encodeproject.org/files/ENCFF095YBC/@@download/ENCFF095YBC.bigBed	wget https://tf.lisanwanglab.org/GADB/Annotationtracks/Downloads/ENCODE/ENCFF095YBC.bigBed -P GADB/Annotationtracks/Downloads/ENCODE/	75f0f5ea7203d8d2b93f366b8b35d211	Called peaks	ChIP-seq protein optimal IDR thresholded peaks	HEK293	Renal
NGEN001903	ENCODE	ENCFF098YPS.bed.gz	3372	1137422	conservative IDR thresholded peaks	hg19	HEK293	cell line	EFO:0001182	Kidney	ENCSR134QIE	1, 2	Not reported	eGFP-ZFP3-human	ChIP-seq	bed narrowPeak	66410	GADB/Annotationtracks/ENCODE/data/ChIP-seq/narrowpeak/hg19/1	6/4/2018	10/7/2016	8/10/2018	https://tf.lisanwanglab.org/GADB/Annotationtracks/ENCODE/data/ChIP-seq/narrowpeak/hg19/1/ENCFF098YPS.bed.gz	755893926ea909c4de2e8af641e9cb38	wget https://tf.lisanwanglab.org/GADB/Annotationtracks/ENCODE/data/ChIP-seq/narrowpeak/hg19/1/ENCFF098YPS.bed.gz -P GADB/Annotationtracks/ENCODE/data/ChIP-seq/narrowpeak/hg19/1/	wget https://tf.lisanwanglab.org/GADB/Annotationtracks/ENCODE/data/ChIP-seq/narrowpeak/hg19/1/ENCFF098YPS.bed.gz.tbi -P GADB/Annotationtracks/ENCODE/data/ChIP-seq/narrowpeak/hg19/1/	https://www.encodeproject.org	https://www.encodeproject.org/files/ENCFF098YPS/@@download/ENCFF098YPS.bigBed	wget https://tf.lisanwanglab.org/GADB/Annotationtracks/Downloads/ENCODE/ENCFF098YPS.bigBed -P GADB/Annotationtracks/Downloads/ENCODE/	eac361ceab66c8e53fb3fa2bf82657ca	Called peaks	ChIP-seq protein conservative IDR thresholded peaks	HEK293	Renal
NGEN001910	ENCODE	ENCFF099EEO.bed.gz	26763	27976925	replicated peaks	hg38	HEK293	cell line	EFO:0001182	Kidney	ENCSR000DTU	1, 2	Not reported	H3K4me3-human	ChIP-seq	bed narrowPeak	746333	GADB/Annotationtracks/ENCODE/data/ChIP-seq/narrowpeak/hg38/1	6/4/2018	2/11/2011	8/10/2018	https://tf.lisanwanglab.org/GADB/Annotationtracks/ENCODE/data/ChIP-seq/narrowpeak/hg38/1/ENCFF099EEO.bed.gz	7147e080383cb53a6241de1916ff7b7c	wget https://tf.lisanwanglab.org/GADB/Annotationtracks/ENCODE/data/ChIP-seq/narrowpeak/hg38/1/ENCFF099EEO.bed.gz -P GADB/Annotationtracks/ENCODE/data/ChIP-seq/narrowpeak/hg38/1/	wget https://tf.lisanwanglab.org/GADB/Annotationtracks/ENCODE/data/ChIP-seq/narrowpeak/hg38/1/ENCFF099EEO.bed.gz.tbi -P GADB/Annotationtracks/ENCODE/data/ChIP-seq/narrowpeak/hg38/1/	https://www.encodeproject.org	https://www.encodeproject.org/files/ENCFF099EEO/@@download/ENCFF099EEO.bigBed	wget https://tf.lisanwanglab.org/GADB/Annotationtracks/Downloads/ENCODE/ENCFF099EEO.bigBed -P GADB/Annotationtracks/Downloads/ENCODE/	5e64f8ad97a7172f7e3229f5d657fb1c	Called peaks	ChIP-seq H3K4me3-histone-mark replicated peaks	HEK293	Renal
NGEN001911	ENCODE	ENCFF099GAK.bed.gz	60757	27357678	conservative IDR thresholded peaks	hg19	HEK293	cell line	EFO:0001182	Kidney	ENCSR223TAV	1, 2	Not reported	eGFP-PRDM10-human	ChIP-seq	bed narrowPeak	1154251	GADB/Annotationtracks/ENCODE/data/ChIP-seq/narrowpeak/hg19/1	6/4/2018	10/7/2016	8/10/2018	https://tf.lisanwanglab.org/GADB/Annotationtracks/ENCODE/data/ChIP-seq/narrowpeak/hg19/1/ENCFF099GAK.bed.gz	e63a8272602d238a53175c6e7fd55c94	wget https://tf.lisanwanglab.org/GADB/Annotationtracks/ENCODE/data/ChIP-seq/narrowpeak/hg19/1/ENCFF099GAK.bed.gz -P GADB/Annotationtracks/ENCODE/data/ChIP-seq/narrowpeak/hg19/1/	wget https://tf.lisanwanglab.org/GADB/Annotationtracks/ENCODE/data/ChIP-seq/narrowpeak/hg19/1/ENCFF099GAK.bed.gz.tbi -P GADB/Annotationtracks/ENCODE/data/ChIP-seq/narrowpeak/hg19/1/	https://www.encodeproject.org	https://www.encodeproject.org/files/ENCFF099GAK/@@download/ENCFF099GAK.bigBed	wget https://tf.lisanwanglab.org/GADB/Annotationtracks/Downloads/ENCODE/ENCFF099GAK.bigBed -P GADB/Annotationtracks/Downloads/ENCODE/	1e4ce3a422579d81553def4ecf3fa938	Called peaks	ChIP-seq protein conservative IDR thresholded peaks	HEK293	Renal
NGEN001912	ENCODE	ENCFF099GVU.bed.gz	66548	26311025	optimal IDR thresholded peaks	hg19	HEK293	cell line	EFO:0001182	Kidney	ENCSR632SIM	1, 2	Not reported	eGFP-ZFHX2-human	ChIP-seq	bed narrowPeak	1254175	GADB/Annotationtracks/ENCODE/data/ChIP-seq/narrowpeak/hg19/1	6/4/2018	12/19/2016	8/10/2018	https://tf.lisanwanglab.org/GADB/Annotationtracks/ENCODE/data/ChIP-seq/narrowpeak/hg19/1/ENCFF099GVU.bed.gz	67f65a2e0a9453015982421c86490e07	wget https://tf.lisanwanglab.org/GADB/Annotationtracks/ENCODE/data/ChIP-seq/narrowpeak/hg19/1/ENCFF099GVU.bed.gz -P GADB/Annotationtracks/ENCODE/data/ChIP-seq/narrowpeak/hg19/1/	wget https://tf.lisanwanglab.org/GADB/Annotationtracks/ENCODE/data/ChIP-seq/narrowpeak/hg19/1/ENCFF099GVU.bed.gz.tbi -P GADB/Annotationtracks/ENCODE/data/ChIP-seq/narrowpeak/hg19/1/	https://www.encodeproject.org	https://www.encodeproject.org/files/ENCFF099GVU/@@download/ENCFF099GVU.bigBed	wget https://tf.lisanwanglab.org/GADB/Annotationtracks/Downloads/ENCODE/ENCFF099GVU.bigBed -P GADB/Annotationtracks/Downloads/ENCODE/	3780d4046ff723825fcf19387d6633c1	Called peaks	ChIP-seq protein optimal IDR thresholded peaks	HEK293	Renal
NGEN001951	ENCODE	ENCFF102MZX.bed.gz	1793	590648	optimal IDR thresholded peaks	hg19	HEK293	cell line	EFO:0001182	Kidney	ENCSR483VJQ	1, 2	Not reported	eGFP-ZNF662-human	ChIP-seq	bed narrowPeak	36153	GADB/Annotationtracks/ENCODE/data/ChIP-seq/narrowpeak/hg19/1	6/4/2018	4/6/2017	8/10/2018	https://tf.lisanwanglab.org/GADB/Annotationtracks/ENCODE/data/ChIP-seq/narrowpeak/hg19/1/ENCFF102MZX.bed.gz	693969265bb1ace96dac54fbb0348beb	wget https://tf.lisanwanglab.org/GADB/Annotationtracks/ENCODE/data/ChIP-seq/narrowpeak/hg19/1/ENCFF102MZX.bed.gz -P GADB/Annotationtracks/ENCODE/data/ChIP-seq/narrowpeak/hg19/1/	wget https://tf.lisanwanglab.org/GADB/Annotationtracks/ENCODE/data/ChIP-seq/narrowpeak/hg19/1/ENCFF102MZX.bed.gz.tbi -P GADB/Annotationtracks/ENCODE/data/ChIP-seq/narrowpeak/hg19/1/	https://www.encodeproject.org	https://www.encodeproject.org/files/ENCFF102MZX/@@download/ENCFF102MZX.bigBed	wget https://tf.lisanwanglab.org/GADB/Annotationtracks/Downloads/ENCODE/ENCFF102MZX.bigBed -P GADB/Annotationtracks/Downloads/ENCODE/	71394714d84ff0c5a87a4d449ab4988d	Called peaks	ChIP-seq protein optimal IDR thresholded peaks	HEK293	Renal
NGEN002016	ENCODE	ENCFF107HNN.bed.gz	70670	40728760	peaks	hg19	HEK293	cell line	EFO:0001182	Kidney	ENCSR000FCH	1, 2	Not reported	H3K27ac-human	ChIP-seq	bed narrowPeak	1674392	GADB/Annotationtracks/ENCODE/data/ChIP-seq/narrowpeak/hg19/1	6/4/2018	7/7/2014	8/10/2018	https://tf.lisanwanglab.org/GADB/Annotationtracks/ENCODE/data/ChIP-seq/narrowpeak/hg19/1/ENCFF107HNN.bed.gz	ca1468c97903ce54c360ead6293beaf4	wget https://tf.lisanwanglab.org/GADB/Annotationtracks/ENCODE/data/ChIP-seq/narrowpeak/hg19/1/ENCFF107HNN.bed.gz -P GADB/Annotationtracks/ENCODE/data/ChIP-seq/narrowpeak/hg19/1/	wget https://tf.lisanwanglab.org/GADB/Annotationtracks/ENCODE/data/ChIP-seq/narrowpeak/hg19/1/ENCFF107HNN.bed.gz.tbi -P GADB/Annotationtracks/ENCODE/data/ChIP-seq/narrowpeak/hg19/1/	https://www.encodeproject.org	https://www.encodeproject.org/files/ENCFF107HNN/@@download/ENCFF107HNN.bigBed	wget https://tf.lisanwanglab.org/GADB/Annotationtracks/Downloads/ENCODE/ENCFF107HNN.bigBed -P GADB/Annotationtracks/Downloads/ENCODE/	4236399500d0de8d98a9917f03ca6d1f	Called peaks	ChIP-seq H3K27ac-histone-mark peaks	HEK293	Renal
NGEN002130	ENCODE	ENCFF113UXL.bed.gz	1509	505484	conservative IDR thresholded peaks	hg38	HEK293	cell line	EFO:0001182	Kidney	ENCSR751PNN	1, 2	Not reported	eGFP-ZNF112-human	ChIP-seq	bed narrowPeak	30884	GADB/Annotationtracks/ENCODE/data/ChIP-seq/narrowpeak/hg38/1	6/4/2018	4/6/2017	8/10/2018	https://tf.lisanwanglab.org/GADB/Annotationtracks/ENCODE/data/ChIP-seq/narrowpeak/hg38/1/ENCFF113UXL.bed.gz	e44438104a08f3fa6b69fcf9035aa8e8	wget https://tf.lisanwanglab.org/GADB/Annotationtracks/ENCODE/data/ChIP-seq/narrowpeak/hg38/1/ENCFF113UXL.bed.gz -P GADB/Annotationtracks/ENCODE/data/ChIP-seq/narrowpeak/hg38/1/	wget https://tf.lisanwanglab.org/GADB/Annotationtracks/ENCODE/data/ChIP-seq/narrowpeak/hg38/1/ENCFF113UXL.bed.gz.tbi -P GADB/Annotationtracks/ENCODE/data/ChIP-seq/narrowpeak/hg38/1/	https://www.encodeproject.org	https://www.encodeproject.org/files/ENCFF113UXL/@@download/ENCFF113UXL.bigBed	wget https://tf.lisanwanglab.org/GADB/Annotationtracks/Downloads/ENCODE/ENCFF113UXL.bigBed -P GADB/Annotationtracks/Downloads/ENCODE/	2d9bd9c64ec7f2eb8f0569f6442a5db0	Called peaks	ChIP-seq protein conservative IDR thresholded peaks	HEK293	Renal
NGEN002152	ENCODE	ENCFF115AUZ.bed.gz	30312	11744089	conservative IDR thresholded peaks	hg19	HEK293	cell line	EFO:0001182	Kidney	ENCSR827NWO	1, 2	Not reported	eGFP-FEZF1-human	ChIP-seq	bed narrowPeak	578837	GADB/Annotationtracks/ENCODE/data/ChIP-seq/narrowpeak/hg19/1	6/4/2018	10/14/2016	8/10/2018	https://tf.lisanwanglab.org/GADB/Annotationtracks/ENCODE/data/ChIP-seq/narrowpeak/hg19/1/ENCFF115AUZ.bed.gz	7dcd477a9f28e421ddbf1dd3628dc247	wget https://tf.lisanwanglab.org/GADB/Annotationtracks/ENCODE/data/ChIP-seq/narrowpeak/hg19/1/ENCFF115AUZ.bed.gz -P GADB/Annotationtracks/ENCODE/data/ChIP-seq/narrowpeak/hg19/1/	wget https://tf.lisanwanglab.org/GADB/Annotationtracks/ENCODE/data/ChIP-seq/narrowpeak/hg19/1/ENCFF115AUZ.bed.gz.tbi -P GADB/Annotationtracks/ENCODE/data/ChIP-seq/narrowpeak/hg19/1/	https://www.encodeproject.org	https://www.encodeproject.org/files/ENCFF115AUZ/@@download/ENCFF115AUZ.bigBed	wget https://tf.lisanwanglab.org/GADB/Annotationtracks/Downloads/ENCODE/ENCFF115AUZ.bigBed -P GADB/Annotationtracks/Downloads/ENCODE/	c93ec6ad20d794dd7ed1a5bca0924a0e	Called peaks	ChIP-seq protein conservative IDR thresholded peaks	HEK293	Renal
NGEN002155	ENCODE	ENCFF115FOG.bed.gz	8810	3244948	conservative IDR thresholded peaks	hg19	HEK293	cell line	EFO:0001182	Kidney	ENCSR692HSE	1, 2	Not reported	eGFP-YY2-human	ChIP-seq	bed narrowPeak	172106	GADB/Annotationtracks/ENCODE/data/ChIP-seq/narrowpeak/hg19/1	6/4/2018	12/19/2016	8/10/2018	https://tf.lisanwanglab.org/GADB/Annotationtracks/ENCODE/data/ChIP-seq/narrowpeak/hg19/1/ENCFF115FOG.bed.gz	1d6cb9dab4df948c7be3e11fe6792864	wget https://tf.lisanwanglab.org/GADB/Annotationtracks/ENCODE/data/ChIP-seq/narrowpeak/hg19/1/ENCFF115FOG.bed.gz -P GADB/Annotationtracks/ENCODE/data/ChIP-seq/narrowpeak/hg19/1/	wget https://tf.lisanwanglab.org/GADB/Annotationtracks/ENCODE/data/ChIP-seq/narrowpeak/hg19/1/ENCFF115FOG.bed.gz.tbi -P GADB/Annotationtracks/ENCODE/data/ChIP-seq/narrowpeak/hg19/1/	https://www.encodeproject.org	https://www.encodeproject.org/files/ENCFF115FOG/@@download/ENCFF115FOG.bigBed	wget https://tf.lisanwanglab.org/GADB/Annotationtracks/Downloads/ENCODE/ENCFF115FOG.bigBed -P GADB/Annotationtracks/Downloads/ENCODE/	ccdae51d0562f9cc65e3b36a99a21e53	Called peaks	ChIP-seq protein conservative IDR thresholded peaks	HEK293	Renal
NGEN002185	ENCODE	ENCFF117MPH.bed.gz	446	150136	conservative IDR thresholded peaks	hg38	HEK293	cell line	EFO:0001182	Kidney	ENCSR534NZI	1, 2	Not reported	eGFP-ZNF195-human	ChIP-seq	bed narrowPeak	9545	GADB/Annotationtracks/ENCODE/data/ChIP-seq/narrowpeak/hg38/1	6/4/2018	4/6/2017	8/10/2018	https://tf.lisanwanglab.org/GADB/Annotationtracks/ENCODE/data/ChIP-seq/narrowpeak/hg38/1/ENCFF117MPH.bed.gz	d99b85122f7ca64fc2af5f93675253e2	wget https://tf.lisanwanglab.org/GADB/Annotationtracks/ENCODE/data/ChIP-seq/narrowpeak/hg38/1/ENCFF117MPH.bed.gz -P GADB/Annotationtracks/ENCODE/data/ChIP-seq/narrowpeak/hg38/1/	wget https://tf.lisanwanglab.org/GADB/Annotationtracks/ENCODE/data/ChIP-seq/narrowpeak/hg38/1/ENCFF117MPH.bed.gz.tbi -P GADB/Annotationtracks/ENCODE/data/ChIP-seq/narrowpeak/hg38/1/	https://www.encodeproject.org	https://www.encodeproject.org/files/ENCFF117MPH/@@download/ENCFF117MPH.bigBed	wget https://tf.lisanwanglab.org/GADB/Annotationtracks/Downloads/ENCODE/ENCFF117MPH.bigBed -P GADB/Annotationtracks/Downloads/ENCODE/	e57a03e23dc48f7ec150c8200f46b38b	Called peaks	ChIP-seq protein conservative IDR thresholded peaks	HEK293	Renal
NGEN002212	ENCODE	ENCFF119SYV.bed.gz	22401	9709243	optimal IDR thresholded peaks	hg19	HEK293	cell line	EFO:0001182	Kidney	ENCSR253CKN	1, 2	Not reported	eGFP-ZSCAN21-human	ChIP-seq	bed narrowPeak	442069	GADB/Annotationtracks/ENCODE/data/ChIP-seq/narrowpeak/hg19/1	6/4/2018	4/5/2017	8/10/2018	https://tf.lisanwanglab.org/GADB/Annotationtracks/ENCODE/data/ChIP-seq/narrowpeak/hg19/1/ENCFF119SYV.bed.gz	9d677bec862e5ac65d66d085b81a9dba	wget https://tf.lisanwanglab.org/GADB/Annotationtracks/ENCODE/data/ChIP-seq/narrowpeak/hg19/1/ENCFF119SYV.bed.gz -P GADB/Annotationtracks/ENCODE/data/ChIP-seq/narrowpeak/hg19/1/	wget https://tf.lisanwanglab.org/GADB/Annotationtracks/ENCODE/data/ChIP-seq/narrowpeak/hg19/1/ENCFF119SYV.bed.gz.tbi -P GADB/Annotationtracks/ENCODE/data/ChIP-seq/narrowpeak/hg19/1/	https://www.encodeproject.org	https://www.encodeproject.org/files/ENCFF119SYV/@@download/ENCFF119SYV.bigBed	wget https://tf.lisanwanglab.org/GADB/Annotationtracks/Downloads/ENCODE/ENCFF119SYV.bigBed -P GADB/Annotationtracks/Downloads/ENCODE/	786c2533509c46d002bc314b351034cd	Called peaks	ChIP-seq protein optimal IDR thresholded peaks	HEK293	Renal
NGEN002218	ENCODE	ENCFF119YZV.bed.gz	7060	2529784	optimal IDR thresholded peaks	hg38	HEK293	cell line	EFO:0001182	Kidney	ENCSR707BNG	1, 2	Not reported	eGFP-MYNN-human	ChIP-seq	bed narrowPeak	140053	GADB/Annotationtracks/ENCODE/data/ChIP-seq/narrowpeak/hg38/1	6/4/2018	10/7/2016	8/10/2018	https://tf.lisanwanglab.org/GADB/Annotationtracks/ENCODE/data/ChIP-seq/narrowpeak/hg38/1/ENCFF119YZV.bed.gz	42e8d132b18d3c37c46da28cc62380b4	wget https://tf.lisanwanglab.org/GADB/Annotationtracks/ENCODE/data/ChIP-seq/narrowpeak/hg38/1/ENCFF119YZV.bed.gz -P GADB/Annotationtracks/ENCODE/data/ChIP-seq/narrowpeak/hg38/1/	wget https://tf.lisanwanglab.org/GADB/Annotationtracks/ENCODE/data/ChIP-seq/narrowpeak/hg38/1/ENCFF119YZV.bed.gz.tbi -P GADB/Annotationtracks/ENCODE/data/ChIP-seq/narrowpeak/hg38/1/	https://www.encodeproject.org	https://www.encodeproject.org/files/ENCFF119YZV/@@download/ENCFF119YZV.bigBed	wget https://tf.lisanwanglab.org/GADB/Annotationtracks/Downloads/ENCODE/ENCFF119YZV.bigBed -P GADB/Annotationtracks/Downloads/ENCODE/	49613eed1d82101913d578cfc5a8ca5f	Called peaks	ChIP-seq protein optimal IDR thresholded peaks	HEK293	Renal
NGEN002252	ENCODE	ENCFF121ZHF.bed.gz	5027	1846260	conservative IDR thresholded peaks	hg19	HEK293	cell line	EFO:0001182	Kidney	ENCSR950ACO	1, 2	Not reported	eGFP-ZNF785-human	ChIP-seq	bed narrowPeak	100696	GADB/Annotationtracks/ENCODE/data/ChIP-seq/narrowpeak/hg19/1	6/4/2018	12/19/2016	8/10/2018	https://tf.lisanwanglab.org/GADB/Annotationtracks/ENCODE/data/ChIP-seq/narrowpeak/hg19/1/ENCFF121ZHF.bed.gz	d7972c31c1165b8f7e7ddf8dfb6fd9a5	wget https://tf.lisanwanglab.org/GADB/Annotationtracks/ENCODE/data/ChIP-seq/narrowpeak/hg19/1/ENCFF121ZHF.bed.gz -P GADB/Annotationtracks/ENCODE/data/ChIP-seq/narrowpeak/hg19/1/	wget https://tf.lisanwanglab.org/GADB/Annotationtracks/ENCODE/data/ChIP-seq/narrowpeak/hg19/1/ENCFF121ZHF.bed.gz.tbi -P GADB/Annotationtracks/ENCODE/data/ChIP-seq/narrowpeak/hg19/1/	https://www.encodeproject.org	https://www.encodeproject.org/files/ENCFF121ZHF/@@download/ENCFF121ZHF.bigBed	wget https://tf.lisanwanglab.org/GADB/Annotationtracks/Downloads/ENCODE/ENCFF121ZHF.bigBed -P GADB/Annotationtracks/Downloads/ENCODE/	2ad1c0de32e86950543c46be6dac322b	Called peaks	ChIP-seq protein conservative IDR thresholded peaks	HEK293	Renal
NGEN002295	ENCODE	ENCFF125ILK.bed.gz	238	65361	conservative IDR thresholded peaks	hg19	HEK293	cell line	EFO:0001182	Kidney	ENCSR138RCE	1, 2	Not reported	eGFP-ZNF132-human	ChIP-seq	bed narrowPeak	5076	GADB/Annotationtracks/ENCODE/data/ChIP-seq/narrowpeak/hg19/1	6/4/2018	4/6/2017	8/10/2018	https://tf.lisanwanglab.org/GADB/Annotationtracks/ENCODE/data/ChIP-seq/narrowpeak/hg19/1/ENCFF125ILK.bed.gz	6da15af722ab97ea805c769a38621827	wget https://tf.lisanwanglab.org/GADB/Annotationtracks/ENCODE/data/ChIP-seq/narrowpeak/hg19/1/ENCFF125ILK.bed.gz -P GADB/Annotationtracks/ENCODE/data/ChIP-seq/narrowpeak/hg19/1/	wget https://tf.lisanwanglab.org/GADB/Annotationtracks/ENCODE/data/ChIP-seq/narrowpeak/hg19/1/ENCFF125ILK.bed.gz.tbi -P GADB/Annotationtracks/ENCODE/data/ChIP-seq/narrowpeak/hg19/1/	https://www.encodeproject.org	https://www.encodeproject.org/files/ENCFF125ILK/@@download/ENCFF125ILK.bigBed	wget https://tf.lisanwanglab.org/GADB/Annotationtracks/Downloads/ENCODE/ENCFF125ILK.bigBed -P GADB/Annotationtracks/Downloads/ENCODE/	0628e940d0aafc8b7e170ec18bd7b319	Called peaks	ChIP-seq protein conservative IDR thresholded peaks	HEK293	Renal
NGEN002313	ENCODE	ENCFF126ORW.bed.gz	36471	31357039	replicated peaks	hg38	HEK293	cell line	EFO:0001182	Kidney	ENCSR000FCH	1, 2	Not reported	H3K27ac-human	ChIP-seq	bed narrowPeak	951884	GADB/Annotationtracks/ENCODE/data/ChIP-seq/narrowpeak/hg38/1	6/4/2018	7/7/2014	8/10/2018	https://tf.lisanwanglab.org/GADB/Annotationtracks/ENCODE/data/ChIP-seq/narrowpeak/hg38/1/ENCFF126ORW.bed.gz	53f27a2f01d9b8877aae45e3f9910d62	wget https://tf.lisanwanglab.org/GADB/Annotationtracks/ENCODE/data/ChIP-seq/narrowpeak/hg38/1/ENCFF126ORW.bed.gz -P GADB/Annotationtracks/ENCODE/data/ChIP-seq/narrowpeak/hg38/1/	wget https://tf.lisanwanglab.org/GADB/Annotationtracks/ENCODE/data/ChIP-seq/narrowpeak/hg38/1/ENCFF126ORW.bed.gz.tbi -P GADB/Annotationtracks/ENCODE/data/ChIP-seq/narrowpeak/hg38/1/	https://www.encodeproject.org	https://www.encodeproject.org/files/ENCFF126ORW/@@download/ENCFF126ORW.bigBed	wget https://tf.lisanwanglab.org/GADB/Annotationtracks/Downloads/ENCODE/ENCFF126ORW.bigBed -P GADB/Annotationtracks/Downloads/ENCODE/	9e7011ebc9619f6d977c824950eb904e	Called peaks	ChIP-seq H3K27ac-histone-mark replicated peaks	HEK293	Renal
NGEN002336	ENCODE	ENCFF128MHV.bed.gz	2371	821228	optimal IDR thresholded peaks	hg19	HEK293	cell line	EFO:0001182	Kidney	ENCSR178QVJ	1, 2	Not reported	eGFP-ZNF274-human	ChIP-seq	bed narrowPeak	47390	GADB/Annotationtracks/ENCODE/data/ChIP-seq/narrowpeak/hg19/1	6/4/2018	12/19/2016	8/10/2018	https://tf.lisanwanglab.org/GADB/Annotationtracks/ENCODE/data/ChIP-seq/narrowpeak/hg19/1/ENCFF128MHV.bed.gz	5d94b9289c00c8c8ea42f32a05121f75	wget https://tf.lisanwanglab.org/GADB/Annotationtracks/ENCODE/data/ChIP-seq/narrowpeak/hg19/1/ENCFF128MHV.bed.gz -P GADB/Annotationtracks/ENCODE/data/ChIP-seq/narrowpeak/hg19/1/	wget https://tf.lisanwanglab.org/GADB/Annotationtracks/ENCODE/data/ChIP-seq/narrowpeak/hg19/1/ENCFF128MHV.bed.gz.tbi -P GADB/Annotationtracks/ENCODE/data/ChIP-seq/narrowpeak/hg19/1/	https://www.encodeproject.org	https://www.encodeproject.org/files/ENCFF128MHV/@@download/ENCFF128MHV.bigBed	wget https://tf.lisanwanglab.org/GADB/Annotationtracks/Downloads/ENCODE/ENCFF128MHV.bigBed -P GADB/Annotationtracks/Downloads/ENCODE/	be434f6405e45fd08116b0c1727d3b06	Called peaks	ChIP-seq protein optimal IDR thresholded peaks	HEK293	Renal
NGEN002346	ENCODE	ENCFF129EFK.bed.gz	40458	20868684	optimal IDR thresholded peaks	hg38	HEK293	cell line	EFO:0001182	Kidney	ENCSR481FEC	1, 2	Not reported	eGFP-ZBTB8A-human	ChIP-seq	bed narrowPeak	765553	GADB/Annotationtracks/ENCODE/data/ChIP-seq/narrowpeak/hg38/1	6/4/2018	10/7/2016	8/10/2018	https://tf.lisanwanglab.org/GADB/Annotationtracks/ENCODE/data/ChIP-seq/narrowpeak/hg38/1/ENCFF129EFK.bed.gz	ad4a7587c975139fcd367f10af5e4f0f	wget https://tf.lisanwanglab.org/GADB/Annotationtracks/ENCODE/data/ChIP-seq/narrowpeak/hg38/1/ENCFF129EFK.bed.gz -P GADB/Annotationtracks/ENCODE/data/ChIP-seq/narrowpeak/hg38/1/	wget https://tf.lisanwanglab.org/GADB/Annotationtracks/ENCODE/data/ChIP-seq/narrowpeak/hg38/1/ENCFF129EFK.bed.gz.tbi -P GADB/Annotationtracks/ENCODE/data/ChIP-seq/narrowpeak/hg38/1/	https://www.encodeproject.org	https://www.encodeproject.org/files/ENCFF129EFK/@@download/ENCFF129EFK.bigBed	wget https://tf.lisanwanglab.org/GADB/Annotationtracks/Downloads/ENCODE/ENCFF129EFK.bigBed -P GADB/Annotationtracks/Downloads/ENCODE/	59f8104c4693d87be0a99003ae563ce1	Called peaks	ChIP-seq protein optimal IDR thresholded peaks	HEK293	Renal
NGEN002364	ENCODE	ENCFF130AIB.bed.gz	1409	507240	optimal IDR thresholded peaks	hg38	HEK293	cell line	EFO:0001182	Kidney	ENCSR076KZW	1, 2	Not reported	eGFP-ZNF280C-human	ChIP-seq	bed narrowPeak	28060	GADB/Annotationtracks/ENCODE/data/ChIP-seq/narrowpeak/hg38/1	6/4/2018	12/19/2016	8/10/2018	https://tf.lisanwanglab.org/GADB/Annotationtracks/ENCODE/data/ChIP-seq/narrowpeak/hg38/1/ENCFF130AIB.bed.gz	1ec368520c06bdae95adc191ecde5691	wget https://tf.lisanwanglab.org/GADB/Annotationtracks/ENCODE/data/ChIP-seq/narrowpeak/hg38/1/ENCFF130AIB.bed.gz -P GADB/Annotationtracks/ENCODE/data/ChIP-seq/narrowpeak/hg38/1/	wget https://tf.lisanwanglab.org/GADB/Annotationtracks/ENCODE/data/ChIP-seq/narrowpeak/hg38/1/ENCFF130AIB.bed.gz.tbi -P GADB/Annotationtracks/ENCODE/data/ChIP-seq/narrowpeak/hg38/1/	https://www.encodeproject.org	https://www.encodeproject.org/files/ENCFF130AIB/@@download/ENCFF130AIB.bigBed	wget https://tf.lisanwanglab.org/GADB/Annotationtracks/Downloads/ENCODE/ENCFF130AIB.bigBed -P GADB/Annotationtracks/Downloads/ENCODE/	7eb0a30d8314db5da01f4d3f46f9717d	Called peaks	ChIP-seq protein optimal IDR thresholded peaks	HEK293	Renal
NGEN002367	ENCODE	ENCFF130FBW.bed.gz	1340	461068	conservative IDR thresholded peaks	hg19	HEK293	cell line	EFO:0001182	Kidney	ENCSR096LSN	1, 2	Not reported	eGFP-ZNF311-human	ChIP-seq	bed narrowPeak	27024	GADB/Annotationtracks/ENCODE/data/ChIP-seq/narrowpeak/hg19/1	6/4/2018	4/6/2017	8/10/2018	https://tf.lisanwanglab.org/GADB/Annotationtracks/ENCODE/data/ChIP-seq/narrowpeak/hg19/1/ENCFF130FBW.bed.gz	f76defbe150704d96b845c0612e97142	wget https://tf.lisanwanglab.org/GADB/Annotationtracks/ENCODE/data/ChIP-seq/narrowpeak/hg19/1/ENCFF130FBW.bed.gz -P GADB/Annotationtracks/ENCODE/data/ChIP-seq/narrowpeak/hg19/1/	wget https://tf.lisanwanglab.org/GADB/Annotationtracks/ENCODE/data/ChIP-seq/narrowpeak/hg19/1/ENCFF130FBW.bed.gz.tbi -P GADB/Annotationtracks/ENCODE/data/ChIP-seq/narrowpeak/hg19/1/	https://www.encodeproject.org	https://www.encodeproject.org/files/ENCFF130FBW/@@download/ENCFF130FBW.bigBed	wget https://tf.lisanwanglab.org/GADB/Annotationtracks/Downloads/ENCODE/ENCFF130FBW.bigBed -P GADB/Annotationtracks/Downloads/ENCODE/	4b92606d8f91a406a244884adf3ed090	Called peaks	ChIP-seq protein conservative IDR thresholded peaks	HEK293	Renal
NGEN002378	ENCODE	ENCFF130WQM.bed.gz	8961	4475193	optimal IDR thresholded peaks	hg19	HEK293	cell line	EFO:0001182	Kidney	ENCSR000EUY	Not reported	Not reported	TCF7L2-human	ChIP-seq	bed narrowPeak	249822	GADB/Annotationtracks/ENCODE/data/ChIP-seq/narrowpeak/hg19/1	6/4/2018	10/29/2011	8/10/2018	https://tf.lisanwanglab.org/GADB/Annotationtracks/ENCODE/data/ChIP-seq/narrowpeak/hg19/1/ENCFF130WQM.bed.gz	7d72e6b74ecc96cab1a2cd1f0ac6d40f	wget https://tf.lisanwanglab.org/GADB/Annotationtracks/ENCODE/data/ChIP-seq/narrowpeak/hg19/1/ENCFF130WQM.bed.gz -P GADB/Annotationtracks/ENCODE/data/ChIP-seq/narrowpeak/hg19/1/	wget https://tf.lisanwanglab.org/GADB/Annotationtracks/ENCODE/data/ChIP-seq/narrowpeak/hg19/1/ENCFF130WQM.bed.gz.tbi -P GADB/Annotationtracks/ENCODE/data/ChIP-seq/narrowpeak/hg19/1/	https://www.encodeproject.org	https://www.encodeproject.org/files/ENCFF130WQM/@@download/ENCFF130WQM.bigBed	wget https://tf.lisanwanglab.org/GADB/Annotationtracks/Downloads/ENCODE/ENCFF130WQM.bigBed -P GADB/Annotationtracks/Downloads/ENCODE/	ffa350506392237d557c628bce81ad76	Called peaks	ChIP-seq protein optimal IDR thresholded peaks	HEK293	Renal
NGEN002385	ENCODE	ENCFF131INS.bed.gz	4529	1622265	conservative IDR thresholded peaks	hg19	HEK293	cell line	EFO:0001182	Kidney	ENCSR295BIP	1, 2	Not reported	eGFP-ZNF777-human	ChIP-seq	bed narrowPeak	90912	GADB/Annotationtracks/ENCODE/data/ChIP-seq/narrowpeak/hg19/1	6/4/2018	4/6/2017	8/10/2018	https://tf.lisanwanglab.org/GADB/Annotationtracks/ENCODE/data/ChIP-seq/narrowpeak/hg19/1/ENCFF131INS.bed.gz	f6aab9023342c4911998802f449a417f	wget https://tf.lisanwanglab.org/GADB/Annotationtracks/ENCODE/data/ChIP-seq/narrowpeak/hg19/1/ENCFF131INS.bed.gz -P GADB/Annotationtracks/ENCODE/data/ChIP-seq/narrowpeak/hg19/1/	wget https://tf.lisanwanglab.org/GADB/Annotationtracks/ENCODE/data/ChIP-seq/narrowpeak/hg19/1/ENCFF131INS.bed.gz.tbi -P GADB/Annotationtracks/ENCODE/data/ChIP-seq/narrowpeak/hg19/1/	https://www.encodeproject.org	https://www.encodeproject.org/files/ENCFF131INS/@@download/ENCFF131INS.bigBed	wget https://tf.lisanwanglab.org/GADB/Annotationtracks/Downloads/ENCODE/ENCFF131INS.bigBed -P GADB/Annotationtracks/Downloads/ENCODE/	168f0b3f5fda6473526a4e5524248248	Called peaks	ChIP-seq protein conservative IDR thresholded peaks	HEK293	Renal
NGEN002386	ENCODE	ENCFF131KYY.bed.gz	53110	20587375	optimal IDR thresholded peaks	hg19	HEK293	cell line	EFO:0001182	Kidney	ENCSR098YLE	1, 2	Not reported	eGFP-PRDM1-human	ChIP-seq	bed narrowPeak	1031447	GADB/Annotationtracks/ENCODE/data/ChIP-seq/narrowpeak/hg19/1	6/4/2018	10/7/2016	8/10/2018	https://tf.lisanwanglab.org/GADB/Annotationtracks/ENCODE/data/ChIP-seq/narrowpeak/hg19/1/ENCFF131KYY.bed.gz	b2c2124809c2c36c5c74d87765f529ed	wget https://tf.lisanwanglab.org/GADB/Annotationtracks/ENCODE/data/ChIP-seq/narrowpeak/hg19/1/ENCFF131KYY.bed.gz -P GADB/Annotationtracks/ENCODE/data/ChIP-seq/narrowpeak/hg19/1/	wget https://tf.lisanwanglab.org/GADB/Annotationtracks/ENCODE/data/ChIP-seq/narrowpeak/hg19/1/ENCFF131KYY.bed.gz.tbi -P GADB/Annotationtracks/ENCODE/data/ChIP-seq/narrowpeak/hg19/1/	https://www.encodeproject.org	https://www.encodeproject.org/files/ENCFF131KYY/@@download/ENCFF131KYY.bigBed	wget https://tf.lisanwanglab.org/GADB/Annotationtracks/Downloads/ENCODE/ENCFF131KYY.bigBed -P GADB/Annotationtracks/Downloads/ENCODE/	bfcf22c39952d775e37e4243d2f54b5f	Called peaks	ChIP-seq protein optimal IDR thresholded peaks	HEK293	Renal
NGEN002401	ENCODE	ENCFF132NUE.bed.gz	2982	879052	conservative IDR thresholded peaks	hg38	HEK293	cell line	EFO:0001182	Kidney	ENCSR978EQY	1, 2	Not reported	eGFP-GLI2-human	ChIP-seq	bed narrowPeak	60197	GADB/Annotationtracks/ENCODE/data/ChIP-seq/narrowpeak/hg38/1	6/4/2018	4/6/2017	8/10/2018	https://tf.lisanwanglab.org/GADB/Annotationtracks/ENCODE/data/ChIP-seq/narrowpeak/hg38/1/ENCFF132NUE.bed.gz	966b27f6c9fe15850c4759bdeb8854ba	wget https://tf.lisanwanglab.org/GADB/Annotationtracks/ENCODE/data/ChIP-seq/narrowpeak/hg38/1/ENCFF132NUE.bed.gz -P GADB/Annotationtracks/ENCODE/data/ChIP-seq/narrowpeak/hg38/1/	wget https://tf.lisanwanglab.org/GADB/Annotationtracks/ENCODE/data/ChIP-seq/narrowpeak/hg38/1/ENCFF132NUE.bed.gz.tbi -P GADB/Annotationtracks/ENCODE/data/ChIP-seq/narrowpeak/hg38/1/	https://www.encodeproject.org	https://www.encodeproject.org/files/ENCFF132NUE/@@download/ENCFF132NUE.bigBed	wget https://tf.lisanwanglab.org/GADB/Annotationtracks/Downloads/ENCODE/ENCFF132NUE.bigBed -P GADB/Annotationtracks/Downloads/ENCODE/	c0f679c2ea29867f232426ffd2d7d106	Called peaks	ChIP-seq protein conservative IDR thresholded peaks	HEK293	Renal
NGEN002412	ENCODE	ENCFF133CFF.bed.gz	5679	1481639	conservative IDR thresholded peaks	hg19	HEK293	cell line	EFO:0001182	Kidney	ENCSR592KSP	1, 2	Not reported	eGFP-ZFP64-human	ChIP-seq	bed narrowPeak	113493	GADB/Annotationtracks/ENCODE/data/ChIP-seq/narrowpeak/hg19/1	6/4/2018	10/7/2016	8/10/2018	https://tf.lisanwanglab.org/GADB/Annotationtracks/ENCODE/data/ChIP-seq/narrowpeak/hg19/1/ENCFF133CFF.bed.gz	08e2bbf8069f8cb20be3092165d676ec	wget https://tf.lisanwanglab.org/GADB/Annotationtracks/ENCODE/data/ChIP-seq/narrowpeak/hg19/1/ENCFF133CFF.bed.gz -P GADB/Annotationtracks/ENCODE/data/ChIP-seq/narrowpeak/hg19/1/	wget https://tf.lisanwanglab.org/GADB/Annotationtracks/ENCODE/data/ChIP-seq/narrowpeak/hg19/1/ENCFF133CFF.bed.gz.tbi -P GADB/Annotationtracks/ENCODE/data/ChIP-seq/narrowpeak/hg19/1/	https://www.encodeproject.org	https://www.encodeproject.org/files/ENCFF133CFF/@@download/ENCFF133CFF.bigBed	wget https://tf.lisanwanglab.org/GADB/Annotationtracks/Downloads/ENCODE/ENCFF133CFF.bigBed -P GADB/Annotationtracks/Downloads/ENCODE/	9bbdd6413617c027a19596e33235c88f	Called peaks	ChIP-seq protein conservative IDR thresholded peaks	HEK293	Renal
NGEN002428	ENCODE	ENCFF133QFU.bed.gz	2041	740678	conservative IDR thresholded peaks	hg19	HEK293	cell line	EFO:0001182	Kidney	ENCSR661AXW	1, 2	Not reported	eGFP-ZNF169-human	ChIP-seq	bed narrowPeak	40930	GADB/Annotationtracks/ENCODE/data/ChIP-seq/narrowpeak/hg19/1	6/4/2018	12/19/2016	8/10/2018	https://tf.lisanwanglab.org/GADB/Annotationtracks/ENCODE/data/ChIP-seq/narrowpeak/hg19/1/ENCFF133QFU.bed.gz	868424cf9f47422112129a8fb7f4c33f	wget https://tf.lisanwanglab.org/GADB/Annotationtracks/ENCODE/data/ChIP-seq/narrowpeak/hg19/1/ENCFF133QFU.bed.gz -P GADB/Annotationtracks/ENCODE/data/ChIP-seq/narrowpeak/hg19/1/	wget https://tf.lisanwanglab.org/GADB/Annotationtracks/ENCODE/data/ChIP-seq/narrowpeak/hg19/1/ENCFF133QFU.bed.gz.tbi -P GADB/Annotationtracks/ENCODE/data/ChIP-seq/narrowpeak/hg19/1/	https://www.encodeproject.org	https://www.encodeproject.org/files/ENCFF133QFU/@@download/ENCFF133QFU.bigBed	wget https://tf.lisanwanglab.org/GADB/Annotationtracks/Downloads/ENCODE/ENCFF133QFU.bigBed -P GADB/Annotationtracks/Downloads/ENCODE/	38f055a9fa17136e77e0bce66da2c411	Called peaks	ChIP-seq protein conservative IDR thresholded peaks	HEK293	Renal
NGEN002479	ENCODE	ENCFF137JAY.bed.gz	1115	391295	conservative IDR thresholded peaks	hg38	HEK293	cell line	EFO:0001182	Kidney	ENCSR178QVJ	1, 2	Not reported	eGFP-ZNF274-human	ChIP-seq	bed narrowPeak	22944	GADB/Annotationtracks/ENCODE/data/ChIP-seq/narrowpeak/hg38/1	6/4/2018	12/19/2016	8/10/2018	https://tf.lisanwanglab.org/GADB/Annotationtracks/ENCODE/data/ChIP-seq/narrowpeak/hg38/1/ENCFF137JAY.bed.gz	a6df60529ce9f6970ccb7714f301764e	wget https://tf.lisanwanglab.org/GADB/Annotationtracks/ENCODE/data/ChIP-seq/narrowpeak/hg38/1/ENCFF137JAY.bed.gz -P GADB/Annotationtracks/ENCODE/data/ChIP-seq/narrowpeak/hg38/1/	wget https://tf.lisanwanglab.org/GADB/Annotationtracks/ENCODE/data/ChIP-seq/narrowpeak/hg38/1/ENCFF137JAY.bed.gz.tbi -P GADB/Annotationtracks/ENCODE/data/ChIP-seq/narrowpeak/hg38/1/	https://www.encodeproject.org	https://www.encodeproject.org/files/ENCFF137JAY/@@download/ENCFF137JAY.bigBed	wget https://tf.lisanwanglab.org/GADB/Annotationtracks/Downloads/ENCODE/ENCFF137JAY.bigBed -P GADB/Annotationtracks/Downloads/ENCODE/	1de3cfaa7e777d7503026fcee84da5a3	Called peaks	ChIP-seq protein conservative IDR thresholded peaks	HEK293	Renal
NGEN002483	ENCODE	ENCFF137ORK.bed.gz	21760	8389323	optimal IDR thresholded peaks	hg19	HEK293	cell line	EFO:0001182	Kidney	ENCSR896UBV	1, 2	Not reported	eGFP-REST-human	ChIP-seq	bed narrowPeak	430964	GADB/Annotationtracks/ENCODE/data/ChIP-seq/narrowpeak/hg19/1	6/4/2018	10/7/2016	8/10/2018	https://tf.lisanwanglab.org/GADB/Annotationtracks/ENCODE/data/ChIP-seq/narrowpeak/hg19/1/ENCFF137ORK.bed.gz	07d4431e2648cfbe9408f3769d388cdb	wget https://tf.lisanwanglab.org/GADB/Annotationtracks/ENCODE/data/ChIP-seq/narrowpeak/hg19/1/ENCFF137ORK.bed.gz -P GADB/Annotationtracks/ENCODE/data/ChIP-seq/narrowpeak/hg19/1/	wget https://tf.lisanwanglab.org/GADB/Annotationtracks/ENCODE/data/ChIP-seq/narrowpeak/hg19/1/ENCFF137ORK.bed.gz.tbi -P GADB/Annotationtracks/ENCODE/data/ChIP-seq/narrowpeak/hg19/1/	https://www.encodeproject.org	https://www.encodeproject.org/files/ENCFF137ORK/@@download/ENCFF137ORK.bigBed	wget https://tf.lisanwanglab.org/GADB/Annotationtracks/Downloads/ENCODE/ENCFF137ORK.bigBed -P GADB/Annotationtracks/Downloads/ENCODE/	62d1cc094293fe37201168c4de6da4ce	Called peaks	ChIP-seq protein optimal IDR thresholded peaks	HEK293	Renal
NGEN002498	ENCODE	ENCFF138TCQ.bed.gz	19936	7904083	conservative IDR thresholded peaks	hg19	HEK293	cell line	EFO:0001182	Kidney	ENCSR605MGM	1, 2	Not reported	eGFP-SCRT1-human	ChIP-seq	bed narrowPeak	391906	GADB/Annotationtracks/ENCODE/data/ChIP-seq/narrowpeak/hg19/1	6/4/2018	10/25/2016	8/10/2018	https://tf.lisanwanglab.org/GADB/Annotationtracks/ENCODE/data/ChIP-seq/narrowpeak/hg19/1/ENCFF138TCQ.bed.gz	3a40d6012837e86beb4068092665ed7f	wget https://tf.lisanwanglab.org/GADB/Annotationtracks/ENCODE/data/ChIP-seq/narrowpeak/hg19/1/ENCFF138TCQ.bed.gz -P GADB/Annotationtracks/ENCODE/data/ChIP-seq/narrowpeak/hg19/1/	wget https://tf.lisanwanglab.org/GADB/Annotationtracks/ENCODE/data/ChIP-seq/narrowpeak/hg19/1/ENCFF138TCQ.bed.gz.tbi -P GADB/Annotationtracks/ENCODE/data/ChIP-seq/narrowpeak/hg19/1/	https://www.encodeproject.org	https://www.encodeproject.org/files/ENCFF138TCQ/@@download/ENCFF138TCQ.bigBed	wget https://tf.lisanwanglab.org/GADB/Annotationtracks/Downloads/ENCODE/ENCFF138TCQ.bigBed -P GADB/Annotationtracks/Downloads/ENCODE/	e414be1eade39972c30af5e6e38a876d	Called peaks	ChIP-seq protein conservative IDR thresholded peaks	HEK293	Renal
NGEN002511	ENCODE	ENCFF139SAR.bed.gz	20088	7946385	optimal IDR thresholded peaks	hg19	HEK293	cell line	EFO:0001182	Kidney	ENCSR321MSF	4, 5	Not reported	eGFP-ZBTB21-human	ChIP-seq	bed narrowPeak	390606	GADB/Annotationtracks/ENCODE/data/ChIP-seq/narrowpeak/hg19/1	6/4/2018	3/7/2017	8/10/2018	https://tf.lisanwanglab.org/GADB/Annotationtracks/ENCODE/data/ChIP-seq/narrowpeak/hg19/1/ENCFF139SAR.bed.gz	cc77eee964c9a81f53a984056ef65035	wget https://tf.lisanwanglab.org/GADB/Annotationtracks/ENCODE/data/ChIP-seq/narrowpeak/hg19/1/ENCFF139SAR.bed.gz -P GADB/Annotationtracks/ENCODE/data/ChIP-seq/narrowpeak/hg19/1/	wget https://tf.lisanwanglab.org/GADB/Annotationtracks/ENCODE/data/ChIP-seq/narrowpeak/hg19/1/ENCFF139SAR.bed.gz.tbi -P GADB/Annotationtracks/ENCODE/data/ChIP-seq/narrowpeak/hg19/1/	https://www.encodeproject.org	https://www.encodeproject.org/files/ENCFF139SAR/@@download/ENCFF139SAR.bigBed	wget https://tf.lisanwanglab.org/GADB/Annotationtracks/Downloads/ENCODE/ENCFF139SAR.bigBed -P GADB/Annotationtracks/Downloads/ENCODE/	5af738664e0834b64bcfe05cab5ddd1f	Called peaks	ChIP-seq protein optimal IDR thresholded peaks	HEK293	Renal
NGEN002521	ENCODE	ENCFF140DBD.bed.gz	51133	23975328	optimal IDR thresholded peaks	hg19	HEK293	cell line	EFO:0001182	Kidney	ENCSR468IJT	1, 2	Not reported	eGFP-SP7-human	ChIP-seq	bed narrowPeak	986624	GADB/Annotationtracks/ENCODE/data/ChIP-seq/narrowpeak/hg19/1	6/4/2018	10/7/2016	8/10/2018	https://tf.lisanwanglab.org/GADB/Annotationtracks/ENCODE/data/ChIP-seq/narrowpeak/hg19/1/ENCFF140DBD.bed.gz	ad0746ecf400b15e59677206e49fe7a3	wget https://tf.lisanwanglab.org/GADB/Annotationtracks/ENCODE/data/ChIP-seq/narrowpeak/hg19/1/ENCFF140DBD.bed.gz -P GADB/Annotationtracks/ENCODE/data/ChIP-seq/narrowpeak/hg19/1/	wget https://tf.lisanwanglab.org/GADB/Annotationtracks/ENCODE/data/ChIP-seq/narrowpeak/hg19/1/ENCFF140DBD.bed.gz.tbi -P GADB/Annotationtracks/ENCODE/data/ChIP-seq/narrowpeak/hg19/1/	https://www.encodeproject.org	https://www.encodeproject.org/files/ENCFF140DBD/@@download/ENCFF140DBD.bigBed	wget https://tf.lisanwanglab.org/GADB/Annotationtracks/Downloads/ENCODE/ENCFF140DBD.bigBed -P GADB/Annotationtracks/Downloads/ENCODE/	cd527757e50a2aadb040f34a881ada40	Called peaks	ChIP-seq protein optimal IDR thresholded peaks	HEK293	Renal
NGEN002529	ENCODE	ENCFF140PYQ.bed.gz	30041	12778691	conservative IDR thresholded peaks	hg19	HEK293	cell line	EFO:0001182	Kidney	ENCSR224QDY	1, 2	Not reported	eGFP-ZNF121-human	ChIP-seq	bed narrowPeak	591709	GADB/Annotationtracks/ENCODE/data/ChIP-seq/narrowpeak/hg19/1	6/4/2018	10/25/2016	8/10/2018	https://tf.lisanwanglab.org/GADB/Annotationtracks/ENCODE/data/ChIP-seq/narrowpeak/hg19/1/ENCFF140PYQ.bed.gz	4d972937ffd244802dea4a4c82b03e84	wget https://tf.lisanwanglab.org/GADB/Annotationtracks/ENCODE/data/ChIP-seq/narrowpeak/hg19/1/ENCFF140PYQ.bed.gz -P GADB/Annotationtracks/ENCODE/data/ChIP-seq/narrowpeak/hg19/1/	wget https://tf.lisanwanglab.org/GADB/Annotationtracks/ENCODE/data/ChIP-seq/narrowpeak/hg19/1/ENCFF140PYQ.bed.gz.tbi -P GADB/Annotationtracks/ENCODE/data/ChIP-seq/narrowpeak/hg19/1/	https://www.encodeproject.org	https://www.encodeproject.org/files/ENCFF140PYQ/@@download/ENCFF140PYQ.bigBed	wget https://tf.lisanwanglab.org/GADB/Annotationtracks/Downloads/ENCODE/ENCFF140PYQ.bigBed -P GADB/Annotationtracks/Downloads/ENCODE/	9b20e000e6953aa087d212dee50c9e1a	Called peaks	ChIP-seq protein conservative IDR thresholded peaks	HEK293	Renal
NGEN002543	ENCODE	ENCFF141UAR.bed.gz	3230	1224789	conservative IDR thresholded peaks	hg38	HEK293	cell line	EFO:0001182	Kidney	ENCSR564YYW	1, 2	Not reported	eGFP-ZNF157-human	ChIP-seq	bed narrowPeak	65319	GADB/Annotationtracks/ENCODE/data/ChIP-seq/narrowpeak/hg38/1	6/4/2018	12/19/2016	8/10/2018	https://tf.lisanwanglab.org/GADB/Annotationtracks/ENCODE/data/ChIP-seq/narrowpeak/hg38/1/ENCFF141UAR.bed.gz	b233f7fb71775a6701936113b15864f3	wget https://tf.lisanwanglab.org/GADB/Annotationtracks/ENCODE/data/ChIP-seq/narrowpeak/hg38/1/ENCFF141UAR.bed.gz -P GADB/Annotationtracks/ENCODE/data/ChIP-seq/narrowpeak/hg38/1/	wget https://tf.lisanwanglab.org/GADB/Annotationtracks/ENCODE/data/ChIP-seq/narrowpeak/hg38/1/ENCFF141UAR.bed.gz.tbi -P GADB/Annotationtracks/ENCODE/data/ChIP-seq/narrowpeak/hg38/1/	https://www.encodeproject.org	https://www.encodeproject.org/files/ENCFF141UAR/@@download/ENCFF141UAR.bigBed	wget https://tf.lisanwanglab.org/GADB/Annotationtracks/Downloads/ENCODE/ENCFF141UAR.bigBed -P GADB/Annotationtracks/Downloads/ENCODE/	59892f1864b618df05e2d57d684e32f1	Called peaks	ChIP-seq protein conservative IDR thresholded peaks	HEK293	Renal
NGEN002550	ENCODE	ENCFF142HYC.bed.gz	13238	4337649	optimal IDR thresholded peaks	hg38	HEK293	cell line	EFO:0001182	Kidney	ENCSR776MDR	1, 2	Not reported	eGFP-ZNF577-human	ChIP-seq	bed narrowPeak	264829	GADB/Annotationtracks/ENCODE/data/ChIP-seq/narrowpeak/hg38/1	6/4/2018	1/29/2018	8/10/2018	https://tf.lisanwanglab.org/GADB/Annotationtracks/ENCODE/data/ChIP-seq/narrowpeak/hg38/1/ENCFF142HYC.bed.gz	33cb077007c9ff604348fcbfc579e06e	wget https://tf.lisanwanglab.org/GADB/Annotationtracks/ENCODE/data/ChIP-seq/narrowpeak/hg38/1/ENCFF142HYC.bed.gz -P GADB/Annotationtracks/ENCODE/data/ChIP-seq/narrowpeak/hg38/1/	wget https://tf.lisanwanglab.org/GADB/Annotationtracks/ENCODE/data/ChIP-seq/narrowpeak/hg38/1/ENCFF142HYC.bed.gz.tbi -P GADB/Annotationtracks/ENCODE/data/ChIP-seq/narrowpeak/hg38/1/	https://www.encodeproject.org	https://www.encodeproject.org/files/ENCFF142HYC/@@download/ENCFF142HYC.bigBed	wget https://tf.lisanwanglab.org/GADB/Annotationtracks/Downloads/ENCODE/ENCFF142HYC.bigBed -P GADB/Annotationtracks/Downloads/ENCODE/	37ffde6b3d005d25ec2a79c253b2d350	Called peaks	ChIP-seq protein optimal IDR thresholded peaks	HEK293	Renal
NGEN002585	ENCODE	ENCFF144LJP.bed.gz	38712	19172164	conservative IDR thresholded peaks	hg38	HEK293	cell line	EFO:0001182	Kidney	ENCSR417VWF	1, 2	Not reported	eGFP-ZEB2-human	ChIP-seq	bed narrowPeak	756261	GADB/Annotationtracks/ENCODE/data/ChIP-seq/narrowpeak/hg38/1	6/4/2018	10/7/2016	8/10/2018	https://tf.lisanwanglab.org/GADB/Annotationtracks/ENCODE/data/ChIP-seq/narrowpeak/hg38/1/ENCFF144LJP.bed.gz	c0af6d7818d07be02f00a4fb5ce3cf05	wget https://tf.lisanwanglab.org/GADB/Annotationtracks/ENCODE/data/ChIP-seq/narrowpeak/hg38/1/ENCFF144LJP.bed.gz -P GADB/Annotationtracks/ENCODE/data/ChIP-seq/narrowpeak/hg38/1/	wget https://tf.lisanwanglab.org/GADB/Annotationtracks/ENCODE/data/ChIP-seq/narrowpeak/hg38/1/ENCFF144LJP.bed.gz.tbi -P GADB/Annotationtracks/ENCODE/data/ChIP-seq/narrowpeak/hg38/1/	https://www.encodeproject.org	https://www.encodeproject.org/files/ENCFF144LJP/@@download/ENCFF144LJP.bigBed	wget https://tf.lisanwanglab.org/GADB/Annotationtracks/Downloads/ENCODE/ENCFF144LJP.bigBed -P GADB/Annotationtracks/Downloads/ENCODE/	cc3108cb3f5d9d282e453290eb5739ae	Called peaks	ChIP-seq protein conservative IDR thresholded peaks	HEK293	Renal
NGEN002615	ENCODE	ENCFF146OGJ.bed.gz	8833	3189945	optimal IDR thresholded peaks	hg38	HEK293	cell line	EFO:0001182	Kidney	ENCSR283MWQ	1, 2	Not reported	eGFP-ZNF133-human	ChIP-seq	bed narrowPeak	176014	GADB/Annotationtracks/ENCODE/data/ChIP-seq/narrowpeak/hg38/1	6/4/2018	12/19/2016	8/10/2018	https://tf.lisanwanglab.org/GADB/Annotationtracks/ENCODE/data/ChIP-seq/narrowpeak/hg38/1/ENCFF146OGJ.bed.gz	ba4e6941a61ad3dc60c0fa136aad02c2	wget https://tf.lisanwanglab.org/GADB/Annotationtracks/ENCODE/data/ChIP-seq/narrowpeak/hg38/1/ENCFF146OGJ.bed.gz -P GADB/Annotationtracks/ENCODE/data/ChIP-seq/narrowpeak/hg38/1/	wget https://tf.lisanwanglab.org/GADB/Annotationtracks/ENCODE/data/ChIP-seq/narrowpeak/hg38/1/ENCFF146OGJ.bed.gz.tbi -P GADB/Annotationtracks/ENCODE/data/ChIP-seq/narrowpeak/hg38/1/	https://www.encodeproject.org	https://www.encodeproject.org/files/ENCFF146OGJ/@@download/ENCFF146OGJ.bigBed	wget https://tf.lisanwanglab.org/GADB/Annotationtracks/Downloads/ENCODE/ENCFF146OGJ.bigBed -P GADB/Annotationtracks/Downloads/ENCODE/	72b2cdc4951a27f1c59f6e3fa1271d0f	Called peaks	ChIP-seq protein optimal IDR thresholded peaks	HEK293	Renal
NGEN002623	ENCODE	ENCFF147GIB.bed.gz	2307	779831	conservative IDR thresholded peaks	hg38	HEK293	cell line	EFO:0001182	Kidney	ENCSR736ZKL	1, 2	Not reported	eGFP-ZNF148-human	ChIP-seq	bed narrowPeak	46466	GADB/Annotationtracks/ENCODE/data/ChIP-seq/narrowpeak/hg38/1	6/4/2018	2/21/2017	8/10/2018	https://tf.lisanwanglab.org/GADB/Annotationtracks/ENCODE/data/ChIP-seq/narrowpeak/hg38/1/ENCFF147GIB.bed.gz	154e28bee5ac1eecb3896422cd069574	wget https://tf.lisanwanglab.org/GADB/Annotationtracks/ENCODE/data/ChIP-seq/narrowpeak/hg38/1/ENCFF147GIB.bed.gz -P GADB/Annotationtracks/ENCODE/data/ChIP-seq/narrowpeak/hg38/1/	wget https://tf.lisanwanglab.org/GADB/Annotationtracks/ENCODE/data/ChIP-seq/narrowpeak/hg38/1/ENCFF147GIB.bed.gz.tbi -P GADB/Annotationtracks/ENCODE/data/ChIP-seq/narrowpeak/hg38/1/	https://www.encodeproject.org	https://www.encodeproject.org/files/ENCFF147GIB/@@download/ENCFF147GIB.bigBed	wget https://tf.lisanwanglab.org/GADB/Annotationtracks/Downloads/ENCODE/ENCFF147GIB.bigBed -P GADB/Annotationtracks/Downloads/ENCODE/	4580fecd24482107989f01740ca535d9	Called peaks	ChIP-seq protein conservative IDR thresholded peaks	HEK293	Renal
NGEN002654	ENCODE	ENCFF149FCN.bed.gz	3098	1060980	conservative IDR thresholded peaks	hg19	HEK293	cell line	EFO:0001182	Kidney	ENCSR721QZV	1, 2	Not reported	eGFP-ZSCAN18-human	ChIP-seq	bed narrowPeak	62199	GADB/Annotationtracks/ENCODE/data/ChIP-seq/narrowpeak/hg19/1	6/4/2018	12/19/2016	8/10/2018	https://tf.lisanwanglab.org/GADB/Annotationtracks/ENCODE/data/ChIP-seq/narrowpeak/hg19/1/ENCFF149FCN.bed.gz	9900ddc942106e5d4472f55af2d231e3	wget https://tf.lisanwanglab.org/GADB/Annotationtracks/ENCODE/data/ChIP-seq/narrowpeak/hg19/1/ENCFF149FCN.bed.gz -P GADB/Annotationtracks/ENCODE/data/ChIP-seq/narrowpeak/hg19/1/	wget https://tf.lisanwanglab.org/GADB/Annotationtracks/ENCODE/data/ChIP-seq/narrowpeak/hg19/1/ENCFF149FCN.bed.gz.tbi -P GADB/Annotationtracks/ENCODE/data/ChIP-seq/narrowpeak/hg19/1/	https://www.encodeproject.org	https://www.encodeproject.org/files/ENCFF149FCN/@@download/ENCFF149FCN.bigBed	wget https://tf.lisanwanglab.org/GADB/Annotationtracks/Downloads/ENCODE/ENCFF149FCN.bigBed -P GADB/Annotationtracks/Downloads/ENCODE/	bb1d3ecb7ba2c1a072e1a170dff9bd2e	Called peaks	ChIP-seq protein conservative IDR thresholded peaks	HEK293	Renal
NGEN002671	ENCODE	ENCFF150HGM.bed.gz	36752	17524844	conservative IDR thresholded peaks	hg19	HEK293	cell line	EFO:0001182	Kidney	ENCSR185FOY	1, 2	Not reported	eGFP-ZNF341-human	ChIP-seq	bed narrowPeak	704556	GADB/Annotationtracks/ENCODE/data/ChIP-seq/narrowpeak/hg19/1	6/4/2018	10/7/2016	8/10/2018	https://tf.lisanwanglab.org/GADB/Annotationtracks/ENCODE/data/ChIP-seq/narrowpeak/hg19/1/ENCFF150HGM.bed.gz	d5c041acd644e1a2b219759c80a18525	wget https://tf.lisanwanglab.org/GADB/Annotationtracks/ENCODE/data/ChIP-seq/narrowpeak/hg19/1/ENCFF150HGM.bed.gz -P GADB/Annotationtracks/ENCODE/data/ChIP-seq/narrowpeak/hg19/1/	wget https://tf.lisanwanglab.org/GADB/Annotationtracks/ENCODE/data/ChIP-seq/narrowpeak/hg19/1/ENCFF150HGM.bed.gz.tbi -P GADB/Annotationtracks/ENCODE/data/ChIP-seq/narrowpeak/hg19/1/	https://www.encodeproject.org	https://www.encodeproject.org/files/ENCFF150HGM/@@download/ENCFF150HGM.bigBed	wget https://tf.lisanwanglab.org/GADB/Annotationtracks/Downloads/ENCODE/ENCFF150HGM.bigBed -P GADB/Annotationtracks/Downloads/ENCODE/	690bae5d2cbaa73eff12a82ab9e55fe4	Called peaks	ChIP-seq protein conservative IDR thresholded peaks	HEK293	Renal
NGEN002718	ENCODE	ENCFF153ESY.bed.gz	3184	1208226	conservative IDR thresholded peaks	hg19	HEK293	cell line	EFO:0001182	Kidney	ENCSR564YYW	1, 2	Not reported	eGFP-ZNF157-human	ChIP-seq	bed narrowPeak	64340	GADB/Annotationtracks/ENCODE/data/ChIP-seq/narrowpeak/hg19/1	6/4/2018	12/19/2016	8/10/2018	https://tf.lisanwanglab.org/GADB/Annotationtracks/ENCODE/data/ChIP-seq/narrowpeak/hg19/1/ENCFF153ESY.bed.gz	e6ddca987ffe4cfd4bde7b89da1d690a	wget https://tf.lisanwanglab.org/GADB/Annotationtracks/ENCODE/data/ChIP-seq/narrowpeak/hg19/1/ENCFF153ESY.bed.gz -P GADB/Annotationtracks/ENCODE/data/ChIP-seq/narrowpeak/hg19/1/	wget https://tf.lisanwanglab.org/GADB/Annotationtracks/ENCODE/data/ChIP-seq/narrowpeak/hg19/1/ENCFF153ESY.bed.gz.tbi -P GADB/Annotationtracks/ENCODE/data/ChIP-seq/narrowpeak/hg19/1/	https://www.encodeproject.org	https://www.encodeproject.org/files/ENCFF153ESY/@@download/ENCFF153ESY.bigBed	wget https://tf.lisanwanglab.org/GADB/Annotationtracks/Downloads/ENCODE/ENCFF153ESY.bigBed -P GADB/Annotationtracks/Downloads/ENCODE/	8f9d05dfb03b60ea3655311721b8b643	Called peaks	ChIP-seq protein conservative IDR thresholded peaks	HEK293	Renal
NGEN002719	ENCODE	ENCFF153EWM.bed.gz	20983	8840603	optimal IDR thresholded peaks	hg19	HEK293	cell line	EFO:0001182	Kidney	ENCSR977HTH	1, 2	Not reported	eGFP-ZNF18-human	ChIP-seq	bed narrowPeak	407758	GADB/Annotationtracks/ENCODE/data/ChIP-seq/narrowpeak/hg19/1	6/4/2018	10/7/2016	8/10/2018	https://tf.lisanwanglab.org/GADB/Annotationtracks/ENCODE/data/ChIP-seq/narrowpeak/hg19/1/ENCFF153EWM.bed.gz	ae10b0ddb7add9be3d6a2ea981468a83	wget https://tf.lisanwanglab.org/GADB/Annotationtracks/ENCODE/data/ChIP-seq/narrowpeak/hg19/1/ENCFF153EWM.bed.gz -P GADB/Annotationtracks/ENCODE/data/ChIP-seq/narrowpeak/hg19/1/	wget https://tf.lisanwanglab.org/GADB/Annotationtracks/ENCODE/data/ChIP-seq/narrowpeak/hg19/1/ENCFF153EWM.bed.gz.tbi -P GADB/Annotationtracks/ENCODE/data/ChIP-seq/narrowpeak/hg19/1/	https://www.encodeproject.org	https://www.encodeproject.org/files/ENCFF153EWM/@@download/ENCFF153EWM.bigBed	wget https://tf.lisanwanglab.org/GADB/Annotationtracks/Downloads/ENCODE/ENCFF153EWM.bigBed -P GADB/Annotationtracks/Downloads/ENCODE/	d0e78b693af7a78e430165d48b6f3422	Called peaks	ChIP-seq protein optimal IDR thresholded peaks	HEK293	Renal
NGEN002762	ENCODE	ENCFF155MOG.bed.gz	1629	575715	optimal IDR thresholded peaks	hg38	HEK293	cell line	EFO:0001182	Kidney	ENCSR604CNJ	1, 2	Not reported	eGFP-ZNF416-human	ChIP-seq	bed narrowPeak	32576	GADB/Annotationtracks/ENCODE/data/ChIP-seq/narrowpeak/hg38/1	6/4/2018	12/19/2016	8/10/2018	https://tf.lisanwanglab.org/GADB/Annotationtracks/ENCODE/data/ChIP-seq/narrowpeak/hg38/1/ENCFF155MOG.bed.gz	817af4f7de8abf354407094169261040	wget https://tf.lisanwanglab.org/GADB/Annotationtracks/ENCODE/data/ChIP-seq/narrowpeak/hg38/1/ENCFF155MOG.bed.gz -P GADB/Annotationtracks/ENCODE/data/ChIP-seq/narrowpeak/hg38/1/	wget https://tf.lisanwanglab.org/GADB/Annotationtracks/ENCODE/data/ChIP-seq/narrowpeak/hg38/1/ENCFF155MOG.bed.gz.tbi -P GADB/Annotationtracks/ENCODE/data/ChIP-seq/narrowpeak/hg38/1/	https://www.encodeproject.org	https://www.encodeproject.org/files/ENCFF155MOG/@@download/ENCFF155MOG.bigBed	wget https://tf.lisanwanglab.org/GADB/Annotationtracks/Downloads/ENCODE/ENCFF155MOG.bigBed -P GADB/Annotationtracks/Downloads/ENCODE/	0c585e30fbbedea2dce3b63a5d01e053	Called peaks	ChIP-seq protein optimal IDR thresholded peaks	HEK293	Renal
NGEN002779	ENCODE	ENCFF156PXG.bed.gz	19140	7080889	optimal IDR thresholded peaks	hg19	HEK293	cell line	EFO:0001182	Kidney	ENCSR019WUS	1, 2	Not reported	eGFP-ZNF10-human	ChIP-seq	bed narrowPeak	376539	GADB/Annotationtracks/ENCODE/data/ChIP-seq/narrowpeak/hg19/1	6/4/2018	4/6/2017	8/10/2018	https://tf.lisanwanglab.org/GADB/Annotationtracks/ENCODE/data/ChIP-seq/narrowpeak/hg19/1/ENCFF156PXG.bed.gz	229bca05e7e0f242a23c391b0eca1303	wget https://tf.lisanwanglab.org/GADB/Annotationtracks/ENCODE/data/ChIP-seq/narrowpeak/hg19/1/ENCFF156PXG.bed.gz -P GADB/Annotationtracks/ENCODE/data/ChIP-seq/narrowpeak/hg19/1/	wget https://tf.lisanwanglab.org/GADB/Annotationtracks/ENCODE/data/ChIP-seq/narrowpeak/hg19/1/ENCFF156PXG.bed.gz.tbi -P GADB/Annotationtracks/ENCODE/data/ChIP-seq/narrowpeak/hg19/1/	https://www.encodeproject.org	https://www.encodeproject.org/files/ENCFF156PXG/@@download/ENCFF156PXG.bigBed	wget https://tf.lisanwanglab.org/GADB/Annotationtracks/Downloads/ENCODE/ENCFF156PXG.bigBed -P GADB/Annotationtracks/Downloads/ENCODE/	caaa911a697c38f660732e67391a0f98	Called peaks	ChIP-seq protein optimal IDR thresholded peaks	HEK293	Renal
NGEN002783	ENCODE	ENCFF156WMH.bed.gz	2286	777913	optimal IDR thresholded peaks	hg19	HEK293	cell line	EFO:0001182	Kidney	ENCSR669GUM	1, 2	Not reported	eGFP-ZNF404-human	ChIP-seq	bed narrowPeak	45840	GADB/Annotationtracks/ENCODE/data/ChIP-seq/narrowpeak/hg19/1	6/4/2018	2/13/2017	8/10/2018	https://tf.lisanwanglab.org/GADB/Annotationtracks/ENCODE/data/ChIP-seq/narrowpeak/hg19/1/ENCFF156WMH.bed.gz	9e6f4098bf38ef16abf34fb4d730abaa	wget https://tf.lisanwanglab.org/GADB/Annotationtracks/ENCODE/data/ChIP-seq/narrowpeak/hg19/1/ENCFF156WMH.bed.gz -P GADB/Annotationtracks/ENCODE/data/ChIP-seq/narrowpeak/hg19/1/	wget https://tf.lisanwanglab.org/GADB/Annotationtracks/ENCODE/data/ChIP-seq/narrowpeak/hg19/1/ENCFF156WMH.bed.gz.tbi -P GADB/Annotationtracks/ENCODE/data/ChIP-seq/narrowpeak/hg19/1/	https://www.encodeproject.org	https://www.encodeproject.org/files/ENCFF156WMH/@@download/ENCFF156WMH.bigBed	wget https://tf.lisanwanglab.org/GADB/Annotationtracks/Downloads/ENCODE/ENCFF156WMH.bigBed -P GADB/Annotationtracks/Downloads/ENCODE/	cd11d225709da882d37cd7b3429b941e	Called peaks	ChIP-seq protein optimal IDR thresholded peaks	HEK293	Renal
NGEN002816	ENCODE	ENCFF158VIY.bed.gz	41935	16366065	conservative IDR thresholded peaks	hg19	HEK293	cell line	EFO:0001182	Kidney	ENCSR892QHR	1, 2	Not reported	eGFP-PRDM6-human	ChIP-seq	bed narrowPeak	825763	GADB/Annotationtracks/ENCODE/data/ChIP-seq/narrowpeak/hg19/1	6/4/2018	4/6/2017	8/10/2018	https://tf.lisanwanglab.org/GADB/Annotationtracks/ENCODE/data/ChIP-seq/narrowpeak/hg19/1/ENCFF158VIY.bed.gz	52585e802ce9f76f4955d472a5199413	wget https://tf.lisanwanglab.org/GADB/Annotationtracks/ENCODE/data/ChIP-seq/narrowpeak/hg19/1/ENCFF158VIY.bed.gz -P GADB/Annotationtracks/ENCODE/data/ChIP-seq/narrowpeak/hg19/1/	wget https://tf.lisanwanglab.org/GADB/Annotationtracks/ENCODE/data/ChIP-seq/narrowpeak/hg19/1/ENCFF158VIY.bed.gz.tbi -P GADB/Annotationtracks/ENCODE/data/ChIP-seq/narrowpeak/hg19/1/	https://www.encodeproject.org	https://www.encodeproject.org/files/ENCFF158VIY/@@download/ENCFF158VIY.bigBed	wget https://tf.lisanwanglab.org/GADB/Annotationtracks/Downloads/ENCODE/ENCFF158VIY.bigBed -P GADB/Annotationtracks/Downloads/ENCODE/	8cfe6bc79bd2e751dc70eee41343baea	Called peaks	ChIP-seq protein conservative IDR thresholded peaks	HEK293	Renal
NGEN002854	ENCODE	ENCFF161AZQ.bed.gz	30082	12797121	conservative IDR thresholded peaks	hg38	HEK293	cell line	EFO:0001182	Kidney	ENCSR224QDY	1, 2	Not reported	eGFP-ZNF121-human	ChIP-seq	bed narrowPeak	591662	GADB/Annotationtracks/ENCODE/data/ChIP-seq/narrowpeak/hg38/1	6/4/2018	10/25/2016	8/10/2018	https://tf.lisanwanglab.org/GADB/Annotationtracks/ENCODE/data/ChIP-seq/narrowpeak/hg38/1/ENCFF161AZQ.bed.gz	7287a5b08e6af313b523751a2ddc3dbe	wget https://tf.lisanwanglab.org/GADB/Annotationtracks/ENCODE/data/ChIP-seq/narrowpeak/hg38/1/ENCFF161AZQ.bed.gz -P GADB/Annotationtracks/ENCODE/data/ChIP-seq/narrowpeak/hg38/1/	wget https://tf.lisanwanglab.org/GADB/Annotationtracks/ENCODE/data/ChIP-seq/narrowpeak/hg38/1/ENCFF161AZQ.bed.gz.tbi -P GADB/Annotationtracks/ENCODE/data/ChIP-seq/narrowpeak/hg38/1/	https://www.encodeproject.org	https://www.encodeproject.org/files/ENCFF161AZQ/@@download/ENCFF161AZQ.bigBed	wget https://tf.lisanwanglab.org/GADB/Annotationtracks/Downloads/ENCODE/ENCFF161AZQ.bigBed -P GADB/Annotationtracks/Downloads/ENCODE/	e2279eca77f09a8c19f7e198c48376b1	Called peaks	ChIP-seq protein conservative IDR thresholded peaks	HEK293	Renal
NGEN002867	ENCODE	ENCFF161OZG.bed.gz	25107	10114689	optimal IDR thresholded peaks	hg38	HEK293	cell line	EFO:0001182	Kidney	ENCSR076EZB	1, 2	Not reported	eGFP-KLF9-human	ChIP-seq	bed narrowPeak	467222	GADB/Annotationtracks/ENCODE/data/ChIP-seq/narrowpeak/hg38/1	6/4/2018	10/7/2016	8/10/2018	https://tf.lisanwanglab.org/GADB/Annotationtracks/ENCODE/data/ChIP-seq/narrowpeak/hg38/1/ENCFF161OZG.bed.gz	9815c261d62d7585f638a15a9453c1ac	wget https://tf.lisanwanglab.org/GADB/Annotationtracks/ENCODE/data/ChIP-seq/narrowpeak/hg38/1/ENCFF161OZG.bed.gz -P GADB/Annotationtracks/ENCODE/data/ChIP-seq/narrowpeak/hg38/1/	wget https://tf.lisanwanglab.org/GADB/Annotationtracks/ENCODE/data/ChIP-seq/narrowpeak/hg38/1/ENCFF161OZG.bed.gz.tbi -P GADB/Annotationtracks/ENCODE/data/ChIP-seq/narrowpeak/hg38/1/	https://www.encodeproject.org	https://www.encodeproject.org/files/ENCFF161OZG/@@download/ENCFF161OZG.bigBed	wget https://tf.lisanwanglab.org/GADB/Annotationtracks/Downloads/ENCODE/ENCFF161OZG.bigBed -P GADB/Annotationtracks/Downloads/ENCODE/	4238d99c47283b304f9088796a18b625	Called peaks	ChIP-seq protein optimal IDR thresholded peaks	HEK293	Renal
NGEN002873	ENCODE	ENCFF161TOX.bed.gz	1517	509725	optimal IDR thresholded peaks	hg19	HEK293	cell line	EFO:0001182	Kidney	ENCSR665KYH	1, 2	Not reported	eGFP-ZNF521-human	ChIP-seq	bed narrowPeak	30490	GADB/Annotationtracks/ENCODE/data/ChIP-seq/narrowpeak/hg19/1	6/4/2018	4/6/2017	8/10/2018	https://tf.lisanwanglab.org/GADB/Annotationtracks/ENCODE/data/ChIP-seq/narrowpeak/hg19/1/ENCFF161TOX.bed.gz	aaec0afd343f28d426ac59a010aac076	wget https://tf.lisanwanglab.org/GADB/Annotationtracks/ENCODE/data/ChIP-seq/narrowpeak/hg19/1/ENCFF161TOX.bed.gz -P GADB/Annotationtracks/ENCODE/data/ChIP-seq/narrowpeak/hg19/1/	wget https://tf.lisanwanglab.org/GADB/Annotationtracks/ENCODE/data/ChIP-seq/narrowpeak/hg19/1/ENCFF161TOX.bed.gz.tbi -P GADB/Annotationtracks/ENCODE/data/ChIP-seq/narrowpeak/hg19/1/	https://www.encodeproject.org	https://www.encodeproject.org/files/ENCFF161TOX/@@download/ENCFF161TOX.bigBed	wget https://tf.lisanwanglab.org/GADB/Annotationtracks/Downloads/ENCODE/ENCFF161TOX.bigBed -P GADB/Annotationtracks/Downloads/ENCODE/	bb01777539c76b8993df7ff656dfb28a	Called peaks	ChIP-seq protein optimal IDR thresholded peaks	HEK293	Renal
NGEN002889	ENCODE	ENCFF163AHT.bed.gz	2539	884218	conservative IDR thresholded peaks	hg38	HEK293	cell line	EFO:0001182	Kidney	ENCSR892ZTO	1, 2	Not reported	eGFP-ZNF548-human	ChIP-seq	bed narrowPeak	51484	GADB/Annotationtracks/ENCODE/data/ChIP-seq/narrowpeak/hg38/1	6/4/2018	12/19/2016	8/10/2018	https://tf.lisanwanglab.org/GADB/Annotationtracks/ENCODE/data/ChIP-seq/narrowpeak/hg38/1/ENCFF163AHT.bed.gz	572bd87fb9989fc7e67ec58e235f29e5	wget https://tf.lisanwanglab.org/GADB/Annotationtracks/ENCODE/data/ChIP-seq/narrowpeak/hg38/1/ENCFF163AHT.bed.gz -P GADB/Annotationtracks/ENCODE/data/ChIP-seq/narrowpeak/hg38/1/	wget https://tf.lisanwanglab.org/GADB/Annotationtracks/ENCODE/data/ChIP-seq/narrowpeak/hg38/1/ENCFF163AHT.bed.gz.tbi -P GADB/Annotationtracks/ENCODE/data/ChIP-seq/narrowpeak/hg38/1/	https://www.encodeproject.org	https://www.encodeproject.org/files/ENCFF163AHT/@@download/ENCFF163AHT.bigBed	wget https://tf.lisanwanglab.org/GADB/Annotationtracks/Downloads/ENCODE/ENCFF163AHT.bigBed -P GADB/Annotationtracks/Downloads/ENCODE/	b68a98fe77aeff9fb89a7b0bca5c4d86	Called peaks	ChIP-seq protein conservative IDR thresholded peaks	HEK293	Renal
NGEN002893	ENCODE	ENCFF163JHR.bed.gz	24542	10602674	conservative IDR thresholded peaks	hg19	HEK293	cell line	EFO:0001182	Kidney	ENCSR781EQJ	1, 2	Not reported	eGFP-ZBTB48-human	ChIP-seq	bed narrowPeak	484799	GADB/Annotationtracks/ENCODE/data/ChIP-seq/narrowpeak/hg19/1	6/4/2018	12/19/2016	8/10/2018	https://tf.lisanwanglab.org/GADB/Annotationtracks/ENCODE/data/ChIP-seq/narrowpeak/hg19/1/ENCFF163JHR.bed.gz	b5cbeae2755e8a90df8e27cc208bb755	wget https://tf.lisanwanglab.org/GADB/Annotationtracks/ENCODE/data/ChIP-seq/narrowpeak/hg19/1/ENCFF163JHR.bed.gz -P GADB/Annotationtracks/ENCODE/data/ChIP-seq/narrowpeak/hg19/1/	wget https://tf.lisanwanglab.org/GADB/Annotationtracks/ENCODE/data/ChIP-seq/narrowpeak/hg19/1/ENCFF163JHR.bed.gz.tbi -P GADB/Annotationtracks/ENCODE/data/ChIP-seq/narrowpeak/hg19/1/	https://www.encodeproject.org	https://www.encodeproject.org/files/ENCFF163JHR/@@download/ENCFF163JHR.bigBed	wget https://tf.lisanwanglab.org/GADB/Annotationtracks/Downloads/ENCODE/ENCFF163JHR.bigBed -P GADB/Annotationtracks/Downloads/ENCODE/	38a42481f196cd15f2ab2acb3b8b075b	Called peaks	ChIP-seq protein conservative IDR thresholded peaks	HEK293	Renal
NGEN002898	ENCODE	ENCFF163UAH.bed.gz	16670	6683862	optimal IDR thresholded peaks	hg38	HEK293	cell line	EFO:0001182	Kidney	ENCSR768HOH	1, 2	Not reported	eGFP-ZNF324-human	ChIP-seq	bed narrowPeak	318209	GADB/Annotationtracks/ENCODE/data/ChIP-seq/narrowpeak/hg38/1	6/4/2018	10/7/2016	8/10/2018	https://tf.lisanwanglab.org/GADB/Annotationtracks/ENCODE/data/ChIP-seq/narrowpeak/hg38/1/ENCFF163UAH.bed.gz	1dfb08115c93b2587474be76fd6042b3	wget https://tf.lisanwanglab.org/GADB/Annotationtracks/ENCODE/data/ChIP-seq/narrowpeak/hg38/1/ENCFF163UAH.bed.gz -P GADB/Annotationtracks/ENCODE/data/ChIP-seq/narrowpeak/hg38/1/	wget https://tf.lisanwanglab.org/GADB/Annotationtracks/ENCODE/data/ChIP-seq/narrowpeak/hg38/1/ENCFF163UAH.bed.gz.tbi -P GADB/Annotationtracks/ENCODE/data/ChIP-seq/narrowpeak/hg38/1/	https://www.encodeproject.org	https://www.encodeproject.org/files/ENCFF163UAH/@@download/ENCFF163UAH.bigBed	wget https://tf.lisanwanglab.org/GADB/Annotationtracks/Downloads/ENCODE/ENCFF163UAH.bigBed -P GADB/Annotationtracks/Downloads/ENCODE/	104d3b377ec77265650d5907941e6c52	Called peaks	ChIP-seq protein optimal IDR thresholded peaks	HEK293	Renal
NGEN002901	ENCODE	ENCFF163VTM.bed.gz	4596	1664678	conservative IDR thresholded peaks	hg38	HEK293	cell line	EFO:0001182	Kidney	ENCSR295BIP	1, 2	Not reported	eGFP-ZNF777-human	ChIP-seq	bed narrowPeak	92313	GADB/Annotationtracks/ENCODE/data/ChIP-seq/narrowpeak/hg38/1	6/4/2018	4/6/2017	8/10/2018	https://tf.lisanwanglab.org/GADB/Annotationtracks/ENCODE/data/ChIP-seq/narrowpeak/hg38/1/ENCFF163VTM.bed.gz	98cf8aaf522510bd73661ce4f01f4684	wget https://tf.lisanwanglab.org/GADB/Annotationtracks/ENCODE/data/ChIP-seq/narrowpeak/hg38/1/ENCFF163VTM.bed.gz -P GADB/Annotationtracks/ENCODE/data/ChIP-seq/narrowpeak/hg38/1/	wget https://tf.lisanwanglab.org/GADB/Annotationtracks/ENCODE/data/ChIP-seq/narrowpeak/hg38/1/ENCFF163VTM.bed.gz.tbi -P GADB/Annotationtracks/ENCODE/data/ChIP-seq/narrowpeak/hg38/1/	https://www.encodeproject.org	https://www.encodeproject.org/files/ENCFF163VTM/@@download/ENCFF163VTM.bigBed	wget https://tf.lisanwanglab.org/GADB/Annotationtracks/Downloads/ENCODE/ENCFF163VTM.bigBed -P GADB/Annotationtracks/Downloads/ENCODE/	0b8f1d476677b0687921d5c02722e652	Called peaks	ChIP-seq protein conservative IDR thresholded peaks	HEK293	Renal
NGEN002929	ENCODE	ENCFF166HVQ.bed.gz	52001	26640646	optimal IDR thresholded peaks	hg19	HEK293	cell line	EFO:0001182	Kidney	ENCSR106EBH	1, 2	Not reported	eGFP-ZNF366-human	ChIP-seq	bed narrowPeak	1010044	GADB/Annotationtracks/ENCODE/data/ChIP-seq/narrowpeak/hg19/1	6/4/2018	10/25/2016	8/10/2018	https://tf.lisanwanglab.org/GADB/Annotationtracks/ENCODE/data/ChIP-seq/narrowpeak/hg19/1/ENCFF166HVQ.bed.gz	700009ca3ac223bda26ccb7f48dc6fa9	wget https://tf.lisanwanglab.org/GADB/Annotationtracks/ENCODE/data/ChIP-seq/narrowpeak/hg19/1/ENCFF166HVQ.bed.gz -P GADB/Annotationtracks/ENCODE/data/ChIP-seq/narrowpeak/hg19/1/	wget https://tf.lisanwanglab.org/GADB/Annotationtracks/ENCODE/data/ChIP-seq/narrowpeak/hg19/1/ENCFF166HVQ.bed.gz.tbi -P GADB/Annotationtracks/ENCODE/data/ChIP-seq/narrowpeak/hg19/1/	https://www.encodeproject.org	https://www.encodeproject.org/files/ENCFF166HVQ/@@download/ENCFF166HVQ.bigBed	wget https://tf.lisanwanglab.org/GADB/Annotationtracks/Downloads/ENCODE/ENCFF166HVQ.bigBed -P GADB/Annotationtracks/Downloads/ENCODE/	0d4bbf85b1408391228a678bd93fe30c	Called peaks	ChIP-seq protein optimal IDR thresholded peaks	HEK293	Renal
NGEN003040	ENCODE	ENCFF173USI.bed.gz	2065	708168	optimal IDR thresholded peaks	hg38	HEK293	cell line	EFO:0001182	Kidney	ENCSR811JJM	1, 2	Not reported	eGFP-ZNF19-human	ChIP-seq	bed narrowPeak	41389	GADB/Annotationtracks/ENCODE/data/ChIP-seq/narrowpeak/hg38/1	6/4/2018	12/19/2016	8/10/2018	https://tf.lisanwanglab.org/GADB/Annotationtracks/ENCODE/data/ChIP-seq/narrowpeak/hg38/1/ENCFF173USI.bed.gz	7369cb5e4e2539fbbeeb5a273f30fb09	wget https://tf.lisanwanglab.org/GADB/Annotationtracks/ENCODE/data/ChIP-seq/narrowpeak/hg38/1/ENCFF173USI.bed.gz -P GADB/Annotationtracks/ENCODE/data/ChIP-seq/narrowpeak/hg38/1/	wget https://tf.lisanwanglab.org/GADB/Annotationtracks/ENCODE/data/ChIP-seq/narrowpeak/hg38/1/ENCFF173USI.bed.gz.tbi -P GADB/Annotationtracks/ENCODE/data/ChIP-seq/narrowpeak/hg38/1/	https://www.encodeproject.org	https://www.encodeproject.org/files/ENCFF173USI/@@download/ENCFF173USI.bigBed	wget https://tf.lisanwanglab.org/GADB/Annotationtracks/Downloads/ENCODE/ENCFF173USI.bigBed -P GADB/Annotationtracks/Downloads/ENCODE/	c53627d3635bb8f66b01a66cfaf03342	Called peaks	ChIP-seq protein optimal IDR thresholded peaks	HEK293	Renal
NGEN003045	ENCODE	ENCFF174BGV.bed.gz	29214	19739179	optimal IDR thresholded peaks	hg38	HEK293	cell line	EFO:0001182	Kidney	ENCSR000EUZ	1, 2	Not reported	TRIM28-human	ChIP-seq	bed narrowPeak	577183	GADB/Annotationtracks/ENCODE/data/ChIP-seq/narrowpeak/hg38/1	6/4/2018	10/29/2011	8/10/2018	https://tf.lisanwanglab.org/GADB/Annotationtracks/ENCODE/data/ChIP-seq/narrowpeak/hg38/1/ENCFF174BGV.bed.gz	ef3f311fc49deaaf1a80a140887bbad0	wget https://tf.lisanwanglab.org/GADB/Annotationtracks/ENCODE/data/ChIP-seq/narrowpeak/hg38/1/ENCFF174BGV.bed.gz -P GADB/Annotationtracks/ENCODE/data/ChIP-seq/narrowpeak/hg38/1/	wget https://tf.lisanwanglab.org/GADB/Annotationtracks/ENCODE/data/ChIP-seq/narrowpeak/hg38/1/ENCFF174BGV.bed.gz.tbi -P GADB/Annotationtracks/ENCODE/data/ChIP-seq/narrowpeak/hg38/1/	https://www.encodeproject.org	https://www.encodeproject.org/files/ENCFF174BGV/@@download/ENCFF174BGV.bigBed	wget https://tf.lisanwanglab.org/GADB/Annotationtracks/Downloads/ENCODE/ENCFF174BGV.bigBed -P GADB/Annotationtracks/Downloads/ENCODE/	a2570a3aa3edd41454569bff6c1e518f	Called peaks	ChIP-seq protein optimal IDR thresholded peaks	HEK293	Renal
NGEN003049	ENCODE	ENCFF174FDM.bed.gz	70947	43818578	peaks	hg38	HEK293	cell line	EFO:0001182	Kidney	ENCSR000FCH	1	Not reported	H3K27ac-human	ChIP-seq	bed narrowPeak	1626086	GADB/Annotationtracks/ENCODE/data/ChIP-seq/narrowpeak/hg38/1	6/4/2018	7/7/2014	8/10/2018	https://tf.lisanwanglab.org/GADB/Annotationtracks/ENCODE/data/ChIP-seq/narrowpeak/hg38/1/ENCFF174FDM.bed.gz	05321588e853bf5c87801d5b02a670a6	wget https://tf.lisanwanglab.org/GADB/Annotationtracks/ENCODE/data/ChIP-seq/narrowpeak/hg38/1/ENCFF174FDM.bed.gz -P GADB/Annotationtracks/ENCODE/data/ChIP-seq/narrowpeak/hg38/1/	wget https://tf.lisanwanglab.org/GADB/Annotationtracks/ENCODE/data/ChIP-seq/narrowpeak/hg38/1/ENCFF174FDM.bed.gz.tbi -P GADB/Annotationtracks/ENCODE/data/ChIP-seq/narrowpeak/hg38/1/	https://www.encodeproject.org	https://www.encodeproject.org/files/ENCFF174FDM/@@download/ENCFF174FDM.bigBed	wget https://tf.lisanwanglab.org/GADB/Annotationtracks/Downloads/ENCODE/ENCFF174FDM.bigBed -P GADB/Annotationtracks/Downloads/ENCODE/	1d190b31cb48ef85402df8c506e727bc	Called peaks	ChIP-seq H3K27ac-histone-mark peaks	HEK293	Renal
NGEN003058	ENCODE	ENCFF174XXR.bed.gz	6918	2546192	optimal IDR thresholded peaks	hg19	HEK293	cell line	EFO:0001182	Kidney	ENCSR950ACO	1, 2	Not reported	eGFP-ZNF785-human	ChIP-seq	bed narrowPeak	137862	GADB/Annotationtracks/ENCODE/data/ChIP-seq/narrowpeak/hg19/1	6/4/2018	12/19/2016	8/10/2018	https://tf.lisanwanglab.org/GADB/Annotationtracks/ENCODE/data/ChIP-seq/narrowpeak/hg19/1/ENCFF174XXR.bed.gz	c2ec9df2cbaf08e60b00745737e8d76f	wget https://tf.lisanwanglab.org/GADB/Annotationtracks/ENCODE/data/ChIP-seq/narrowpeak/hg19/1/ENCFF174XXR.bed.gz -P GADB/Annotationtracks/ENCODE/data/ChIP-seq/narrowpeak/hg19/1/	wget https://tf.lisanwanglab.org/GADB/Annotationtracks/ENCODE/data/ChIP-seq/narrowpeak/hg19/1/ENCFF174XXR.bed.gz.tbi -P GADB/Annotationtracks/ENCODE/data/ChIP-seq/narrowpeak/hg19/1/	https://www.encodeproject.org	https://www.encodeproject.org/files/ENCFF174XXR/@@download/ENCFF174XXR.bigBed	wget https://tf.lisanwanglab.org/GADB/Annotationtracks/Downloads/ENCODE/ENCFF174XXR.bigBed -P GADB/Annotationtracks/Downloads/ENCODE/	cd50e2641d4e66ed5f6fb6fba9309c08	Called peaks	ChIP-seq protein optimal IDR thresholded peaks	HEK293	Renal
NGEN003059	ENCODE	ENCFF174XZS.bed.gz	11560	4529787	conservative IDR thresholded peaks	hg19	HEK293	cell line	EFO:0001182	Kidney	ENCSR691TXI	1, 2	Not reported	eGFP-ZNF610-human	ChIP-seq	bed narrowPeak	228301	GADB/Annotationtracks/ENCODE/data/ChIP-seq/narrowpeak/hg19/1	6/4/2018	10/7/2016	8/10/2018	https://tf.lisanwanglab.org/GADB/Annotationtracks/ENCODE/data/ChIP-seq/narrowpeak/hg19/1/ENCFF174XZS.bed.gz	10fa72d56a821205e2c68857cf16fd83	wget https://tf.lisanwanglab.org/GADB/Annotationtracks/ENCODE/data/ChIP-seq/narrowpeak/hg19/1/ENCFF174XZS.bed.gz -P GADB/Annotationtracks/ENCODE/data/ChIP-seq/narrowpeak/hg19/1/	wget https://tf.lisanwanglab.org/GADB/Annotationtracks/ENCODE/data/ChIP-seq/narrowpeak/hg19/1/ENCFF174XZS.bed.gz.tbi -P GADB/Annotationtracks/ENCODE/data/ChIP-seq/narrowpeak/hg19/1/	https://www.encodeproject.org	https://www.encodeproject.org/files/ENCFF174XZS/@@download/ENCFF174XZS.bigBed	wget https://tf.lisanwanglab.org/GADB/Annotationtracks/Downloads/ENCODE/ENCFF174XZS.bigBed -P GADB/Annotationtracks/Downloads/ENCODE/	2d1afa98578739d58267caf8831633be	Called peaks	ChIP-seq protein conservative IDR thresholded peaks	HEK293	Renal
NGEN003068	ENCODE	ENCFF175KFW.bed.gz	42584	22612728	conservative IDR thresholded peaks	hg38	HEK293	cell line	EFO:0001182	Kidney	ENCSR000EVD	1, 2	Not reported	ZNF263-human	ChIP-seq	bed narrowPeak	732874	GADB/Annotationtracks/ENCODE/data/ChIP-seq/narrowpeak/hg38/1	6/4/2018	10/29/2011	8/10/2018	https://tf.lisanwanglab.org/GADB/Annotationtracks/ENCODE/data/ChIP-seq/narrowpeak/hg38/1/ENCFF175KFW.bed.gz	1a6c2f653e7b5903117842027409e84d	wget https://tf.lisanwanglab.org/GADB/Annotationtracks/ENCODE/data/ChIP-seq/narrowpeak/hg38/1/ENCFF175KFW.bed.gz -P GADB/Annotationtracks/ENCODE/data/ChIP-seq/narrowpeak/hg38/1/	wget https://tf.lisanwanglab.org/GADB/Annotationtracks/ENCODE/data/ChIP-seq/narrowpeak/hg38/1/ENCFF175KFW.bed.gz.tbi -P GADB/Annotationtracks/ENCODE/data/ChIP-seq/narrowpeak/hg38/1/	https://www.encodeproject.org	https://www.encodeproject.org/files/ENCFF175KFW/@@download/ENCFF175KFW.bigBed	wget https://tf.lisanwanglab.org/GADB/Annotationtracks/Downloads/ENCODE/ENCFF175KFW.bigBed -P GADB/Annotationtracks/Downloads/ENCODE/	7fbe9525d9a4fc866f557e263de8b167	Called peaks	ChIP-seq protein conservative IDR thresholded peaks	HEK293	Renal
NGEN003073	ENCODE	ENCFF175XRD.bed.gz	30289	15182029	optimal IDR thresholded peaks	hg38	HEK293	cell line	EFO:0001182	Kidney	ENCSR141PZA	1, 2	Not reported	eGFP-SP3-human	ChIP-seq	bed narrowPeak	571346	GADB/Annotationtracks/ENCODE/data/ChIP-seq/narrowpeak/hg38/1	6/4/2018	10/7/2016	8/10/2018	https://tf.lisanwanglab.org/GADB/Annotationtracks/ENCODE/data/ChIP-seq/narrowpeak/hg38/1/ENCFF175XRD.bed.gz	3dc5b4069650a09b86af13cdb2ea4313	wget https://tf.lisanwanglab.org/GADB/Annotationtracks/ENCODE/data/ChIP-seq/narrowpeak/hg38/1/ENCFF175XRD.bed.gz -P GADB/Annotationtracks/ENCODE/data/ChIP-seq/narrowpeak/hg38/1/	wget https://tf.lisanwanglab.org/GADB/Annotationtracks/ENCODE/data/ChIP-seq/narrowpeak/hg38/1/ENCFF175XRD.bed.gz.tbi -P GADB/Annotationtracks/ENCODE/data/ChIP-seq/narrowpeak/hg38/1/	https://www.encodeproject.org	https://www.encodeproject.org/files/ENCFF175XRD/@@download/ENCFF175XRD.bigBed	wget https://tf.lisanwanglab.org/GADB/Annotationtracks/Downloads/ENCODE/ENCFF175XRD.bigBed -P GADB/Annotationtracks/Downloads/ENCODE/	f83c9cc54ee1a4443632c4a71bd9e60c	Called peaks	ChIP-seq protein optimal IDR thresholded peaks	HEK293	Renal
NGEN003151	ENCODE	ENCFF180XGJ.bed.gz	2071	696609	optimal IDR thresholded peaks	hg38	HEK293	cell line	EFO:0001182	Kidney	ENCSR751PNN	1, 2	Not reported	eGFP-ZNF112-human	ChIP-seq	bed narrowPeak	41998	GADB/Annotationtracks/ENCODE/data/ChIP-seq/narrowpeak/hg38/1	6/4/2018	4/6/2017	8/10/2018	https://tf.lisanwanglab.org/GADB/Annotationtracks/ENCODE/data/ChIP-seq/narrowpeak/hg38/1/ENCFF180XGJ.bed.gz	2436a525ff360318dba9840d8b456fdd	wget https://tf.lisanwanglab.org/GADB/Annotationtracks/ENCODE/data/ChIP-seq/narrowpeak/hg38/1/ENCFF180XGJ.bed.gz -P GADB/Annotationtracks/ENCODE/data/ChIP-seq/narrowpeak/hg38/1/	wget https://tf.lisanwanglab.org/GADB/Annotationtracks/ENCODE/data/ChIP-seq/narrowpeak/hg38/1/ENCFF180XGJ.bed.gz.tbi -P GADB/Annotationtracks/ENCODE/data/ChIP-seq/narrowpeak/hg38/1/	https://www.encodeproject.org	https://www.encodeproject.org/files/ENCFF180XGJ/@@download/ENCFF180XGJ.bigBed	wget https://tf.lisanwanglab.org/GADB/Annotationtracks/Downloads/ENCODE/ENCFF180XGJ.bigBed -P GADB/Annotationtracks/Downloads/ENCODE/	fd3898e9d4d2d4c76f4c021309b9d816	Called peaks	ChIP-seq protein optimal IDR thresholded peaks	HEK293	Renal
NGEN003183	ENCODE	ENCFF183DEW.bed.gz	10512	3516563	conservative IDR thresholded peaks	hg38	HEK293	cell line	EFO:0001182	Kidney	ENCSR731AGO	1, 2	Not reported	eGFP-ZSCAN5C-human	ChIP-seq	bed narrowPeak	211722	GADB/Annotationtracks/ENCODE/data/ChIP-seq/narrowpeak/hg38/1	6/4/2018	4/6/2017	8/10/2018	https://tf.lisanwanglab.org/GADB/Annotationtracks/ENCODE/data/ChIP-seq/narrowpeak/hg38/1/ENCFF183DEW.bed.gz	05a5086a1b0ec0a52332f850c95fb7b2	wget https://tf.lisanwanglab.org/GADB/Annotationtracks/ENCODE/data/ChIP-seq/narrowpeak/hg38/1/ENCFF183DEW.bed.gz -P GADB/Annotationtracks/ENCODE/data/ChIP-seq/narrowpeak/hg38/1/	wget https://tf.lisanwanglab.org/GADB/Annotationtracks/ENCODE/data/ChIP-seq/narrowpeak/hg38/1/ENCFF183DEW.bed.gz.tbi -P GADB/Annotationtracks/ENCODE/data/ChIP-seq/narrowpeak/hg38/1/	https://www.encodeproject.org	https://www.encodeproject.org/files/ENCFF183DEW/@@download/ENCFF183DEW.bigBed	wget https://tf.lisanwanglab.org/GADB/Annotationtracks/Downloads/ENCODE/ENCFF183DEW.bigBed -P GADB/Annotationtracks/Downloads/ENCODE/	dc6aa9813427a9eb05d65851bf13e860	Called peaks	ChIP-seq protein conservative IDR thresholded peaks	HEK293	Renal
NGEN003190	ENCODE	ENCFF183PGU.bed.gz	4307	1629790	conservative IDR thresholded peaks	hg19	HEK293	cell line	EFO:0001182	Kidney	ENCSR462FWS	1, 2	Not reported	eGFP-ZNF101-human	ChIP-seq	bed narrowPeak	88638	GADB/Annotationtracks/ENCODE/data/ChIP-seq/narrowpeak/hg19/1	6/4/2018	10/25/2016	8/10/2018	https://tf.lisanwanglab.org/GADB/Annotationtracks/ENCODE/data/ChIP-seq/narrowpeak/hg19/1/ENCFF183PGU.bed.gz	28e3acaf86b7568f6a6731e6d4aab59e	wget https://tf.lisanwanglab.org/GADB/Annotationtracks/ENCODE/data/ChIP-seq/narrowpeak/hg19/1/ENCFF183PGU.bed.gz -P GADB/Annotationtracks/ENCODE/data/ChIP-seq/narrowpeak/hg19/1/	wget https://tf.lisanwanglab.org/GADB/Annotationtracks/ENCODE/data/ChIP-seq/narrowpeak/hg19/1/ENCFF183PGU.bed.gz.tbi -P GADB/Annotationtracks/ENCODE/data/ChIP-seq/narrowpeak/hg19/1/	https://www.encodeproject.org	https://www.encodeproject.org/files/ENCFF183PGU/@@download/ENCFF183PGU.bigBed	wget https://tf.lisanwanglab.org/GADB/Annotationtracks/Downloads/ENCODE/ENCFF183PGU.bigBed -P GADB/Annotationtracks/Downloads/ENCODE/	683afcc4a6445abc630a25e6c7c2efaf	Called peaks	ChIP-seq protein conservative IDR thresholded peaks	HEK293	Renal
NGEN003197	ENCODE	ENCFF184CMC.bed.gz	800	258966	conservative IDR thresholded peaks	hg19	HEK293	cell line	EFO:0001182	Kidney	ENCSR041ZIQ	1, 2	Not reported	eGFP-SALL1-human	ChIP-seq	bed narrowPeak	16282	GADB/Annotationtracks/ENCODE/data/ChIP-seq/narrowpeak/hg19/1	6/4/2018	12/13/2016	8/10/2018	https://tf.lisanwanglab.org/GADB/Annotationtracks/ENCODE/data/ChIP-seq/narrowpeak/hg19/1/ENCFF184CMC.bed.gz	cc6a575f3dcb081633ce95b64d708fb2	wget https://tf.lisanwanglab.org/GADB/Annotationtracks/ENCODE/data/ChIP-seq/narrowpeak/hg19/1/ENCFF184CMC.bed.gz -P GADB/Annotationtracks/ENCODE/data/ChIP-seq/narrowpeak/hg19/1/	wget https://tf.lisanwanglab.org/GADB/Annotationtracks/ENCODE/data/ChIP-seq/narrowpeak/hg19/1/ENCFF184CMC.bed.gz.tbi -P GADB/Annotationtracks/ENCODE/data/ChIP-seq/narrowpeak/hg19/1/	https://www.encodeproject.org	https://www.encodeproject.org/files/ENCFF184CMC/@@download/ENCFF184CMC.bigBed	wget https://tf.lisanwanglab.org/GADB/Annotationtracks/Downloads/ENCODE/ENCFF184CMC.bigBed -P GADB/Annotationtracks/Downloads/ENCODE/	1fab250408dc4bf7b0ac3a6abd118b9b	Called peaks	ChIP-seq protein conservative IDR thresholded peaks	HEK293	Renal
NGEN003207	ENCODE	ENCFF184MFZ.bed.gz	21883	7906545	conservative IDR thresholded peaks	hg38	HEK293	cell line	EFO:0001182	Kidney	ENCSR714LZQ	1, 2	Not reported	eGFP-ZNF664-human	ChIP-seq	bed narrowPeak	428345	GADB/Annotationtracks/ENCODE/data/ChIP-seq/narrowpeak/hg38/1	6/4/2018	10/7/2016	8/10/2018	https://tf.lisanwanglab.org/GADB/Annotationtracks/ENCODE/data/ChIP-seq/narrowpeak/hg38/1/ENCFF184MFZ.bed.gz	098a7058d8c88ad45f307b129ec2e510	wget https://tf.lisanwanglab.org/GADB/Annotationtracks/ENCODE/data/ChIP-seq/narrowpeak/hg38/1/ENCFF184MFZ.bed.gz -P GADB/Annotationtracks/ENCODE/data/ChIP-seq/narrowpeak/hg38/1/	wget https://tf.lisanwanglab.org/GADB/Annotationtracks/ENCODE/data/ChIP-seq/narrowpeak/hg38/1/ENCFF184MFZ.bed.gz.tbi -P GADB/Annotationtracks/ENCODE/data/ChIP-seq/narrowpeak/hg38/1/	https://www.encodeproject.org	https://www.encodeproject.org/files/ENCFF184MFZ/@@download/ENCFF184MFZ.bigBed	wget https://tf.lisanwanglab.org/GADB/Annotationtracks/Downloads/ENCODE/ENCFF184MFZ.bigBed -P GADB/Annotationtracks/Downloads/ENCODE/	7bab37d24d45ffed1e03a56ca538145b	Called peaks	ChIP-seq protein conservative IDR thresholded peaks	HEK293	Renal
NGEN003224	ENCODE	ENCFF185MHZ.bed.gz	15166	6081917	optimal IDR thresholded peaks	hg19	HEK293	cell line	EFO:0001182	Kidney	ENCSR447ZTA	1, 2	Not reported	eGFP-ZNF558-human	ChIP-seq	bed narrowPeak	301309	GADB/Annotationtracks/ENCODE/data/ChIP-seq/narrowpeak/hg19/1	6/4/2018	10/7/2016	8/10/2018	https://tf.lisanwanglab.org/GADB/Annotationtracks/ENCODE/data/ChIP-seq/narrowpeak/hg19/1/ENCFF185MHZ.bed.gz	06448f36019bf2226f8606f14ab0ec7e	wget https://tf.lisanwanglab.org/GADB/Annotationtracks/ENCODE/data/ChIP-seq/narrowpeak/hg19/1/ENCFF185MHZ.bed.gz -P GADB/Annotationtracks/ENCODE/data/ChIP-seq/narrowpeak/hg19/1/	wget https://tf.lisanwanglab.org/GADB/Annotationtracks/ENCODE/data/ChIP-seq/narrowpeak/hg19/1/ENCFF185MHZ.bed.gz.tbi -P GADB/Annotationtracks/ENCODE/data/ChIP-seq/narrowpeak/hg19/1/	https://www.encodeproject.org	https://www.encodeproject.org/files/ENCFF185MHZ/@@download/ENCFF185MHZ.bigBed	wget https://tf.lisanwanglab.org/GADB/Annotationtracks/Downloads/ENCODE/ENCFF185MHZ.bigBed -P GADB/Annotationtracks/Downloads/ENCODE/	1390fa05eb6971044b9e0ee1ae2b76e6	Called peaks	ChIP-seq protein optimal IDR thresholded peaks	HEK293	Renal
NGEN003233	ENCODE	ENCFF186AKI.bed.gz	25613	10320130	optimal IDR thresholded peaks	hg19	HEK293	cell line	EFO:0001182	Kidney	ENCSR076EZB	1, 2	Not reported	eGFP-KLF9-human	ChIP-seq	bed narrowPeak	475597	GADB/Annotationtracks/ENCODE/data/ChIP-seq/narrowpeak/hg19/1	6/4/2018	10/7/2016	8/10/2018	https://tf.lisanwanglab.org/GADB/Annotationtracks/ENCODE/data/ChIP-seq/narrowpeak/hg19/1/ENCFF186AKI.bed.gz	dc15c6d65436876b5fea2719b4132676	wget https://tf.lisanwanglab.org/GADB/Annotationtracks/ENCODE/data/ChIP-seq/narrowpeak/hg19/1/ENCFF186AKI.bed.gz -P GADB/Annotationtracks/ENCODE/data/ChIP-seq/narrowpeak/hg19/1/	wget https://tf.lisanwanglab.org/GADB/Annotationtracks/ENCODE/data/ChIP-seq/narrowpeak/hg19/1/ENCFF186AKI.bed.gz.tbi -P GADB/Annotationtracks/ENCODE/data/ChIP-seq/narrowpeak/hg19/1/	https://www.encodeproject.org	https://www.encodeproject.org/files/ENCFF186AKI/@@download/ENCFF186AKI.bigBed	wget https://tf.lisanwanglab.org/GADB/Annotationtracks/Downloads/ENCODE/ENCFF186AKI.bigBed -P GADB/Annotationtracks/Downloads/ENCODE/	3fa542f761182b887033731b2e70b8b3	Called peaks	ChIP-seq protein optimal IDR thresholded peaks	HEK293	Renal
NGEN003236	ENCODE	ENCFF186CFI.bed.gz	15311	6368207	conservative IDR thresholded peaks	hg19	HEK293	cell line	EFO:0001182	Kidney	ENCSR004PLU	1, 2	Not reported	eGFP-ZBTB10-human	ChIP-seq	bed narrowPeak	302625	GADB/Annotationtracks/ENCODE/data/ChIP-seq/narrowpeak/hg19/1	6/4/2018	12/19/2016	8/10/2018	https://tf.lisanwanglab.org/GADB/Annotationtracks/ENCODE/data/ChIP-seq/narrowpeak/hg19/1/ENCFF186CFI.bed.gz	47f5979bf0b0fb8c00d8c8b8d8074ca3	wget https://tf.lisanwanglab.org/GADB/Annotationtracks/ENCODE/data/ChIP-seq/narrowpeak/hg19/1/ENCFF186CFI.bed.gz -P GADB/Annotationtracks/ENCODE/data/ChIP-seq/narrowpeak/hg19/1/	wget https://tf.lisanwanglab.org/GADB/Annotationtracks/ENCODE/data/ChIP-seq/narrowpeak/hg19/1/ENCFF186CFI.bed.gz.tbi -P GADB/Annotationtracks/ENCODE/data/ChIP-seq/narrowpeak/hg19/1/	https://www.encodeproject.org	https://www.encodeproject.org/files/ENCFF186CFI/@@download/ENCFF186CFI.bigBed	wget https://tf.lisanwanglab.org/GADB/Annotationtracks/Downloads/ENCODE/ENCFF186CFI.bigBed -P GADB/Annotationtracks/Downloads/ENCODE/	6269388999300061800998d552a67527	Called peaks	ChIP-seq protein conservative IDR thresholded peaks	HEK293	Renal
NGEN003247	ENCODE	ENCFF186WZU.bed.gz	5562	1548694	conservative IDR thresholded peaks	hg19	HEK293	cell line	EFO:0001182	Kidney	ENCSR760AAY	1, 2	Not reported	eGFP-PRDM12-human	ChIP-seq	bed narrowPeak	106845	GADB/Annotationtracks/ENCODE/data/ChIP-seq/narrowpeak/hg19/1	6/4/2018	10/7/2016	8/10/2018	https://tf.lisanwanglab.org/GADB/Annotationtracks/ENCODE/data/ChIP-seq/narrowpeak/hg19/1/ENCFF186WZU.bed.gz	17b94fc2b4bc599526be769f09339e6e	wget https://tf.lisanwanglab.org/GADB/Annotationtracks/ENCODE/data/ChIP-seq/narrowpeak/hg19/1/ENCFF186WZU.bed.gz -P GADB/Annotationtracks/ENCODE/data/ChIP-seq/narrowpeak/hg19/1/	wget https://tf.lisanwanglab.org/GADB/Annotationtracks/ENCODE/data/ChIP-seq/narrowpeak/hg19/1/ENCFF186WZU.bed.gz.tbi -P GADB/Annotationtracks/ENCODE/data/ChIP-seq/narrowpeak/hg19/1/	https://www.encodeproject.org	https://www.encodeproject.org/files/ENCFF186WZU/@@download/ENCFF186WZU.bigBed	wget https://tf.lisanwanglab.org/GADB/Annotationtracks/Downloads/ENCODE/ENCFF186WZU.bigBed -P GADB/Annotationtracks/Downloads/ENCODE/	7724c56e73bca258d5a641d42d9cfa84	Called peaks	ChIP-seq protein conservative IDR thresholded peaks	HEK293	Renal
NGEN003262	ENCODE	ENCFF188APX.bed.gz	1921	621948	optimal IDR thresholded peaks	hg38	HEK293	cell line	EFO:0001182	Kidney	ENCSR041ZIQ	1, 2	Not reported	eGFP-SALL1-human	ChIP-seq	bed narrowPeak	38072	GADB/Annotationtracks/ENCODE/data/ChIP-seq/narrowpeak/hg38/1	6/4/2018	12/13/2016	8/10/2018	https://tf.lisanwanglab.org/GADB/Annotationtracks/ENCODE/data/ChIP-seq/narrowpeak/hg38/1/ENCFF188APX.bed.gz	436ee0981a98a7f1b7b2e4d48e3a859d	wget https://tf.lisanwanglab.org/GADB/Annotationtracks/ENCODE/data/ChIP-seq/narrowpeak/hg38/1/ENCFF188APX.bed.gz -P GADB/Annotationtracks/ENCODE/data/ChIP-seq/narrowpeak/hg38/1/	wget https://tf.lisanwanglab.org/GADB/Annotationtracks/ENCODE/data/ChIP-seq/narrowpeak/hg38/1/ENCFF188APX.bed.gz.tbi -P GADB/Annotationtracks/ENCODE/data/ChIP-seq/narrowpeak/hg38/1/	https://www.encodeproject.org	https://www.encodeproject.org/files/ENCFF188APX/@@download/ENCFF188APX.bigBed	wget https://tf.lisanwanglab.org/GADB/Annotationtracks/Downloads/ENCODE/ENCFF188APX.bigBed -P GADB/Annotationtracks/Downloads/ENCODE/	22b4233a02b5cf6117c53d3c58384d24	Called peaks	ChIP-seq protein optimal IDR thresholded peaks	HEK293	Renal
NGEN003263	ENCODE	ENCFF188BXZ.bed.gz	7984	2509054	conservative IDR thresholded peaks	hg38	HEK293	cell line	EFO:0001182	Kidney	ENCSR445PDR	1, 2	Not reported	eGFP-GFI1B-human	ChIP-seq	bed narrowPeak	158785	GADB/Annotationtracks/ENCODE/data/ChIP-seq/narrowpeak/hg38/1	6/4/2018	10/7/2016	8/10/2018	https://tf.lisanwanglab.org/GADB/Annotationtracks/ENCODE/data/ChIP-seq/narrowpeak/hg38/1/ENCFF188BXZ.bed.gz	571f84197fcf577bddaa9f8502710b57	wget https://tf.lisanwanglab.org/GADB/Annotationtracks/ENCODE/data/ChIP-seq/narrowpeak/hg38/1/ENCFF188BXZ.bed.gz -P GADB/Annotationtracks/ENCODE/data/ChIP-seq/narrowpeak/hg38/1/	wget https://tf.lisanwanglab.org/GADB/Annotationtracks/ENCODE/data/ChIP-seq/narrowpeak/hg38/1/ENCFF188BXZ.bed.gz.tbi -P GADB/Annotationtracks/ENCODE/data/ChIP-seq/narrowpeak/hg38/1/	https://www.encodeproject.org	https://www.encodeproject.org/files/ENCFF188BXZ/@@download/ENCFF188BXZ.bigBed	wget https://tf.lisanwanglab.org/GADB/Annotationtracks/Downloads/ENCODE/ENCFF188BXZ.bigBed -P GADB/Annotationtracks/Downloads/ENCODE/	334a31da7f037d6bf90f46f0c7438f6f	Called peaks	ChIP-seq protein conservative IDR thresholded peaks	HEK293	Renal
NGEN003267	ENCODE	ENCFF188IPX.bed.gz	50863	23824059	optimal IDR thresholded peaks	hg38	HEK293	cell line	EFO:0001182	Kidney	ENCSR468IJT	1, 2	Not reported	eGFP-SP7-human	ChIP-seq	bed narrowPeak	954784	GADB/Annotationtracks/ENCODE/data/ChIP-seq/narrowpeak/hg38/1	6/4/2018	10/7/2016	8/10/2018	https://tf.lisanwanglab.org/GADB/Annotationtracks/ENCODE/data/ChIP-seq/narrowpeak/hg38/1/ENCFF188IPX.bed.gz	55a1218b78c0872e0b4e0df0b10a81aa	wget https://tf.lisanwanglab.org/GADB/Annotationtracks/ENCODE/data/ChIP-seq/narrowpeak/hg38/1/ENCFF188IPX.bed.gz -P GADB/Annotationtracks/ENCODE/data/ChIP-seq/narrowpeak/hg38/1/	wget https://tf.lisanwanglab.org/GADB/Annotationtracks/ENCODE/data/ChIP-seq/narrowpeak/hg38/1/ENCFF188IPX.bed.gz.tbi -P GADB/Annotationtracks/ENCODE/data/ChIP-seq/narrowpeak/hg38/1/	https://www.encodeproject.org	https://www.encodeproject.org/files/ENCFF188IPX/@@download/ENCFF188IPX.bigBed	wget https://tf.lisanwanglab.org/GADB/Annotationtracks/Downloads/ENCODE/ENCFF188IPX.bigBed -P GADB/Annotationtracks/Downloads/ENCODE/	fc6dc0329b9590392cecdda8d4dec5ea	Called peaks	ChIP-seq protein optimal IDR thresholded peaks	HEK293	Renal
NGEN003293	ENCODE	ENCFF189RKH.bed.gz	2360	704841	conservative IDR thresholded peaks	hg19	HEK293	cell line	EFO:0001182	Kidney	ENCSR538RDA	2, 3	Not reported	eGFP-ZNF560-human	ChIP-seq	bed narrowPeak	47792	GADB/Annotationtracks/ENCODE/data/ChIP-seq/narrowpeak/hg19/1	6/4/2018	3/16/2017	8/10/2018	https://tf.lisanwanglab.org/GADB/Annotationtracks/ENCODE/data/ChIP-seq/narrowpeak/hg19/1/ENCFF189RKH.bed.gz	83bba863b571235ac7a0801fe0ff2e73	wget https://tf.lisanwanglab.org/GADB/Annotationtracks/ENCODE/data/ChIP-seq/narrowpeak/hg19/1/ENCFF189RKH.bed.gz -P GADB/Annotationtracks/ENCODE/data/ChIP-seq/narrowpeak/hg19/1/	wget https://tf.lisanwanglab.org/GADB/Annotationtracks/ENCODE/data/ChIP-seq/narrowpeak/hg19/1/ENCFF189RKH.bed.gz.tbi -P GADB/Annotationtracks/ENCODE/data/ChIP-seq/narrowpeak/hg19/1/	https://www.encodeproject.org	https://www.encodeproject.org/files/ENCFF189RKH/@@download/ENCFF189RKH.bigBed	wget https://tf.lisanwanglab.org/GADB/Annotationtracks/Downloads/ENCODE/ENCFF189RKH.bigBed -P GADB/Annotationtracks/Downloads/ENCODE/	54ce265127c7453ff257093090acc782	Called peaks	ChIP-seq protein conservative IDR thresholded peaks	HEK293	Renal
NGEN003317	ENCODE	ENCFF191GZB.bed.gz	9251	3277651	conservative IDR thresholded peaks	hg19	HEK293	cell line	EFO:0001182	Kidney	ENCSR307CKC	1, 2	Not reported	eGFP-ZNF680-human	ChIP-seq	bed narrowPeak	184101	GADB/Annotationtracks/ENCODE/data/ChIP-seq/narrowpeak/hg19/1	6/4/2018	10/7/2016	8/10/2018	https://tf.lisanwanglab.org/GADB/Annotationtracks/ENCODE/data/ChIP-seq/narrowpeak/hg19/1/ENCFF191GZB.bed.gz	c99e8e6e9659ed3b1ca73ab6e45e2e0b	wget https://tf.lisanwanglab.org/GADB/Annotationtracks/ENCODE/data/ChIP-seq/narrowpeak/hg19/1/ENCFF191GZB.bed.gz -P GADB/Annotationtracks/ENCODE/data/ChIP-seq/narrowpeak/hg19/1/	wget https://tf.lisanwanglab.org/GADB/Annotationtracks/ENCODE/data/ChIP-seq/narrowpeak/hg19/1/ENCFF191GZB.bed.gz.tbi -P GADB/Annotationtracks/ENCODE/data/ChIP-seq/narrowpeak/hg19/1/	https://www.encodeproject.org	https://www.encodeproject.org/files/ENCFF191GZB/@@download/ENCFF191GZB.bigBed	wget https://tf.lisanwanglab.org/GADB/Annotationtracks/Downloads/ENCODE/ENCFF191GZB.bigBed -P GADB/Annotationtracks/Downloads/ENCODE/	d7e1abec41c0abe03cb7f20d865c30ee	Called peaks	ChIP-seq protein conservative IDR thresholded peaks	HEK293	Renal
NGEN003323	ENCODE	ENCFF191OYW.bed.gz	7376	2605802	optimal IDR thresholded peaks	hg19	HEK293	cell line	EFO:0001182	Kidney	ENCSR864VJE	1, 2	Not reported	eGFP-ZSCAN16-human	ChIP-seq	bed narrowPeak	146838	GADB/Annotationtracks/ENCODE/data/ChIP-seq/narrowpeak/hg19/1	6/4/2018	10/7/2016	8/10/2018	https://tf.lisanwanglab.org/GADB/Annotationtracks/ENCODE/data/ChIP-seq/narrowpeak/hg19/1/ENCFF191OYW.bed.gz	ef9202e848ab13eac2d1360a554d5f55	wget https://tf.lisanwanglab.org/GADB/Annotationtracks/ENCODE/data/ChIP-seq/narrowpeak/hg19/1/ENCFF191OYW.bed.gz -P GADB/Annotationtracks/ENCODE/data/ChIP-seq/narrowpeak/hg19/1/	wget https://tf.lisanwanglab.org/GADB/Annotationtracks/ENCODE/data/ChIP-seq/narrowpeak/hg19/1/ENCFF191OYW.bed.gz.tbi -P GADB/Annotationtracks/ENCODE/data/ChIP-seq/narrowpeak/hg19/1/	https://www.encodeproject.org	https://www.encodeproject.org/files/ENCFF191OYW/@@download/ENCFF191OYW.bigBed	wget https://tf.lisanwanglab.org/GADB/Annotationtracks/Downloads/ENCODE/ENCFF191OYW.bigBed -P GADB/Annotationtracks/Downloads/ENCODE/	053e95c86f57c811b41db08f77930d90	Called peaks	ChIP-seq protein optimal IDR thresholded peaks	HEK293	Renal
NGEN003327	ENCODE	ENCFF191TFW.bed.gz	17776	6306556	conservative IDR thresholded peaks	hg38	HEK293	cell line	EFO:0001182	Kidney	ENCSR443MVV	2, 3	Not reported	eGFP-PRDM4-human	ChIP-seq	bed narrowPeak	345132	GADB/Annotationtracks/ENCODE/data/ChIP-seq/narrowpeak/hg38/1	6/4/2018	2/10/2017	8/10/2018	https://tf.lisanwanglab.org/GADB/Annotationtracks/ENCODE/data/ChIP-seq/narrowpeak/hg38/1/ENCFF191TFW.bed.gz	2e05caeac35948905a9c6b9e371bbd4a	wget https://tf.lisanwanglab.org/GADB/Annotationtracks/ENCODE/data/ChIP-seq/narrowpeak/hg38/1/ENCFF191TFW.bed.gz -P GADB/Annotationtracks/ENCODE/data/ChIP-seq/narrowpeak/hg38/1/	wget https://tf.lisanwanglab.org/GADB/Annotationtracks/ENCODE/data/ChIP-seq/narrowpeak/hg38/1/ENCFF191TFW.bed.gz.tbi -P GADB/Annotationtracks/ENCODE/data/ChIP-seq/narrowpeak/hg38/1/	https://www.encodeproject.org	https://www.encodeproject.org/files/ENCFF191TFW/@@download/ENCFF191TFW.bigBed	wget https://tf.lisanwanglab.org/GADB/Annotationtracks/Downloads/ENCODE/ENCFF191TFW.bigBed -P GADB/Annotationtracks/Downloads/ENCODE/	50c2e40dc29504173d5f005dbb45a1fc	Called peaks	ChIP-seq protein conservative IDR thresholded peaks	HEK293	Renal
NGEN003328	ENCODE	ENCFF191TLE.bed.gz	23803	10600449	conservative IDR thresholded peaks	hg19	HEK293	cell line	EFO:0001182	Kidney	ENCSR125DNC	1, 2	Not reported	eGFP-ZNF394-human	ChIP-seq	bed narrowPeak	476410	GADB/Annotationtracks/ENCODE/data/ChIP-seq/narrowpeak/hg19/1	6/4/2018	10/31/2016	8/10/2018	https://tf.lisanwanglab.org/GADB/Annotationtracks/ENCODE/data/ChIP-seq/narrowpeak/hg19/1/ENCFF191TLE.bed.gz	36b8d6ac88ccff7a6e7e6cb9eb87599c	wget https://tf.lisanwanglab.org/GADB/Annotationtracks/ENCODE/data/ChIP-seq/narrowpeak/hg19/1/ENCFF191TLE.bed.gz -P GADB/Annotationtracks/ENCODE/data/ChIP-seq/narrowpeak/hg19/1/	wget https://tf.lisanwanglab.org/GADB/Annotationtracks/ENCODE/data/ChIP-seq/narrowpeak/hg19/1/ENCFF191TLE.bed.gz.tbi -P GADB/Annotationtracks/ENCODE/data/ChIP-seq/narrowpeak/hg19/1/	https://www.encodeproject.org	https://www.encodeproject.org/files/ENCFF191TLE/@@download/ENCFF191TLE.bigBed	wget https://tf.lisanwanglab.org/GADB/Annotationtracks/Downloads/ENCODE/ENCFF191TLE.bigBed -P GADB/Annotationtracks/Downloads/ENCODE/	8a5871e474345fd3cba2ee31038f392e	Called peaks	ChIP-seq protein conservative IDR thresholded peaks	HEK293	Renal
NGEN003387	ENCODE	ENCFF195VIN.bed.gz	6512	2308791	conservative IDR thresholded peaks	hg19	HEK293	cell line	EFO:0001182	Kidney	ENCSR357QJR	1, 2	Not reported	eGFP-ZSCAN5A-human	ChIP-seq	bed narrowPeak	129712	GADB/Annotationtracks/ENCODE/data/ChIP-seq/narrowpeak/hg19/1	6/4/2018	10/7/2016	8/10/2018	https://tf.lisanwanglab.org/GADB/Annotationtracks/ENCODE/data/ChIP-seq/narrowpeak/hg19/1/ENCFF195VIN.bed.gz	e496960ef3e3c5a938fc4f34a4083dcc	wget https://tf.lisanwanglab.org/GADB/Annotationtracks/ENCODE/data/ChIP-seq/narrowpeak/hg19/1/ENCFF195VIN.bed.gz -P GADB/Annotationtracks/ENCODE/data/ChIP-seq/narrowpeak/hg19/1/	wget https://tf.lisanwanglab.org/GADB/Annotationtracks/ENCODE/data/ChIP-seq/narrowpeak/hg19/1/ENCFF195VIN.bed.gz.tbi -P GADB/Annotationtracks/ENCODE/data/ChIP-seq/narrowpeak/hg19/1/	https://www.encodeproject.org	https://www.encodeproject.org/files/ENCFF195VIN/@@download/ENCFF195VIN.bigBed	wget https://tf.lisanwanglab.org/GADB/Annotationtracks/Downloads/ENCODE/ENCFF195VIN.bigBed -P GADB/Annotationtracks/Downloads/ENCODE/	1b572a3d2ee393262be3cbe02ac4041d	Called peaks	ChIP-seq protein conservative IDR thresholded peaks	HEK293	Renal
NGEN003395	ENCODE	ENCFF196PWN.bed.gz	9163	3323340	optimal IDR thresholded peaks	hg38	HEK293	cell line	EFO:0001182	Kidney	ENCSR705ASR	1, 2	Not reported	eGFP-ZSCAN23-human	ChIP-seq	bed narrowPeak	181136	GADB/Annotationtracks/ENCODE/data/ChIP-seq/narrowpeak/hg38/1	6/4/2018	10/7/2016	8/10/2018	https://tf.lisanwanglab.org/GADB/Annotationtracks/ENCODE/data/ChIP-seq/narrowpeak/hg38/1/ENCFF196PWN.bed.gz	a1f91d48da0c1925d1c4fef95b7de85d	wget https://tf.lisanwanglab.org/GADB/Annotationtracks/ENCODE/data/ChIP-seq/narrowpeak/hg38/1/ENCFF196PWN.bed.gz -P GADB/Annotationtracks/ENCODE/data/ChIP-seq/narrowpeak/hg38/1/	wget https://tf.lisanwanglab.org/GADB/Annotationtracks/ENCODE/data/ChIP-seq/narrowpeak/hg38/1/ENCFF196PWN.bed.gz.tbi -P GADB/Annotationtracks/ENCODE/data/ChIP-seq/narrowpeak/hg38/1/	https://www.encodeproject.org	https://www.encodeproject.org/files/ENCFF196PWN/@@download/ENCFF196PWN.bigBed	wget https://tf.lisanwanglab.org/GADB/Annotationtracks/Downloads/ENCODE/ENCFF196PWN.bigBed -P GADB/Annotationtracks/Downloads/ENCODE/	04e3e6d4a69c236a8c5c4381b7f09755	Called peaks	ChIP-seq protein optimal IDR thresholded peaks	HEK293	Renal
NGEN003403	ENCODE	ENCFF197HIT.bed.gz	10544	7119633	conservative IDR thresholded peaks	hg38	HEK293	cell line	EFO:0001182	Kidney	ENCSR000EUZ	1, 2	Not reported	TRIM28-human	ChIP-seq	bed narrowPeak	212032	GADB/Annotationtracks/ENCODE/data/ChIP-seq/narrowpeak/hg38/1	6/4/2018	10/29/2011	8/10/2018	https://tf.lisanwanglab.org/GADB/Annotationtracks/ENCODE/data/ChIP-seq/narrowpeak/hg38/1/ENCFF197HIT.bed.gz	c5c7c4d374ab7d4ce63e2268d0c59eec	wget https://tf.lisanwanglab.org/GADB/Annotationtracks/ENCODE/data/ChIP-seq/narrowpeak/hg38/1/ENCFF197HIT.bed.gz -P GADB/Annotationtracks/ENCODE/data/ChIP-seq/narrowpeak/hg38/1/	wget https://tf.lisanwanglab.org/GADB/Annotationtracks/ENCODE/data/ChIP-seq/narrowpeak/hg38/1/ENCFF197HIT.bed.gz.tbi -P GADB/Annotationtracks/ENCODE/data/ChIP-seq/narrowpeak/hg38/1/	https://www.encodeproject.org	https://www.encodeproject.org/files/ENCFF197HIT/@@download/ENCFF197HIT.bigBed	wget https://tf.lisanwanglab.org/GADB/Annotationtracks/Downloads/ENCODE/ENCFF197HIT.bigBed -P GADB/Annotationtracks/Downloads/ENCODE/	bd90fcbf6f914ff03bc5a68151afdcb2	Called peaks	ChIP-seq protein conservative IDR thresholded peaks	HEK293	Renal
NGEN003445	ENCODE	ENCFF199NUS.bed.gz	37770	16899307	conservative IDR thresholded peaks	hg38	HEK293	cell line	EFO:0001182	Kidney	ENCSR535DIA	1, 2	Not reported	eGFP-GLIS2-human	ChIP-seq	bed narrowPeak	745849	GADB/Annotationtracks/ENCODE/data/ChIP-seq/narrowpeak/hg38/1	6/4/2018	10/7/2016	8/10/2018	https://tf.lisanwanglab.org/GADB/Annotationtracks/ENCODE/data/ChIP-seq/narrowpeak/hg38/1/ENCFF199NUS.bed.gz	1a88a5dcbe8e9e0e75106ad995e5fb7c	wget https://tf.lisanwanglab.org/GADB/Annotationtracks/ENCODE/data/ChIP-seq/narrowpeak/hg38/1/ENCFF199NUS.bed.gz -P GADB/Annotationtracks/ENCODE/data/ChIP-seq/narrowpeak/hg38/1/	wget https://tf.lisanwanglab.org/GADB/Annotationtracks/ENCODE/data/ChIP-seq/narrowpeak/hg38/1/ENCFF199NUS.bed.gz.tbi -P GADB/Annotationtracks/ENCODE/data/ChIP-seq/narrowpeak/hg38/1/	https://www.encodeproject.org	https://www.encodeproject.org/files/ENCFF199NUS/@@download/ENCFF199NUS.bigBed	wget https://tf.lisanwanglab.org/GADB/Annotationtracks/Downloads/ENCODE/ENCFF199NUS.bigBed -P GADB/Annotationtracks/Downloads/ENCODE/	387ec8a47df6f73d43df16ac7ab3ad58	Called peaks	ChIP-seq protein conservative IDR thresholded peaks	HEK293	Renal
NGEN003493	ENCODE	ENCFF202GSS.bed.gz	30263	28560492	peaks	hg19	HEK293	cell line	EFO:0001182	Kidney	ENCSR000DTU	1	Not reported	H3K4me3-human	ChIP-seq	bed narrowPeak	813929	GADB/Annotationtracks/ENCODE/data/ChIP-seq/narrowpeak/hg19/1	6/4/2018	2/11/2011	8/10/2018	https://tf.lisanwanglab.org/GADB/Annotationtracks/ENCODE/data/ChIP-seq/narrowpeak/hg19/1/ENCFF202GSS.bed.gz	9e108c2b3b0a28810ef061e331ead813	wget https://tf.lisanwanglab.org/GADB/Annotationtracks/ENCODE/data/ChIP-seq/narrowpeak/hg19/1/ENCFF202GSS.bed.gz -P GADB/Annotationtracks/ENCODE/data/ChIP-seq/narrowpeak/hg19/1/	wget https://tf.lisanwanglab.org/GADB/Annotationtracks/ENCODE/data/ChIP-seq/narrowpeak/hg19/1/ENCFF202GSS.bed.gz.tbi -P GADB/Annotationtracks/ENCODE/data/ChIP-seq/narrowpeak/hg19/1/	https://www.encodeproject.org	https://www.encodeproject.org/files/ENCFF202GSS/@@download/ENCFF202GSS.bigBed	wget https://tf.lisanwanglab.org/GADB/Annotationtracks/Downloads/ENCODE/ENCFF202GSS.bigBed -P GADB/Annotationtracks/Downloads/ENCODE/	e6a26d5051785b63521a4dc3480b7481	Called peaks	ChIP-seq H3K4me3-histone-mark peaks	HEK293	Renal
NGEN003510	ENCODE	ENCFF203CSF.bed.gz	4158	1484757	conservative IDR thresholded peaks	hg19	HEK293	cell line	EFO:0001182	Kidney	ENCSR679STZ	1, 2	Not reported	eGFP-ZNF792-human	ChIP-seq	bed narrowPeak	83255	GADB/Annotationtracks/ENCODE/data/ChIP-seq/narrowpeak/hg19/1	6/4/2018	11/2/2016	8/10/2018	https://tf.lisanwanglab.org/GADB/Annotationtracks/ENCODE/data/ChIP-seq/narrowpeak/hg19/1/ENCFF203CSF.bed.gz	5e0db65f89f3b1dac0b8a3a81b25a5d2	wget https://tf.lisanwanglab.org/GADB/Annotationtracks/ENCODE/data/ChIP-seq/narrowpeak/hg19/1/ENCFF203CSF.bed.gz -P GADB/Annotationtracks/ENCODE/data/ChIP-seq/narrowpeak/hg19/1/	wget https://tf.lisanwanglab.org/GADB/Annotationtracks/ENCODE/data/ChIP-seq/narrowpeak/hg19/1/ENCFF203CSF.bed.gz.tbi -P GADB/Annotationtracks/ENCODE/data/ChIP-seq/narrowpeak/hg19/1/	https://www.encodeproject.org	https://www.encodeproject.org/files/ENCFF203CSF/@@download/ENCFF203CSF.bigBed	wget https://tf.lisanwanglab.org/GADB/Annotationtracks/Downloads/ENCODE/ENCFF203CSF.bigBed -P GADB/Annotationtracks/Downloads/ENCODE/	fe3344bcdd4abbe98873aca49c757e5a	Called peaks	ChIP-seq protein conservative IDR thresholded peaks	HEK293	Renal
NGEN003527	ENCODE	ENCFF204EMB.bed.gz	2483	883894	conservative IDR thresholded peaks	hg19	HEK293	cell line	EFO:0001182	Kidney	ENCSR776LDJ	1, 2	Not reported	eGFP-ZNF645-human	ChIP-seq	bed narrowPeak	49307	GADB/Annotationtracks/ENCODE/data/ChIP-seq/narrowpeak/hg19/1	6/4/2018	12/19/2016	8/10/2018	https://tf.lisanwanglab.org/GADB/Annotationtracks/ENCODE/data/ChIP-seq/narrowpeak/hg19/1/ENCFF204EMB.bed.gz	fdc7af1e39305f5021dcf77b061f2536	wget https://tf.lisanwanglab.org/GADB/Annotationtracks/ENCODE/data/ChIP-seq/narrowpeak/hg19/1/ENCFF204EMB.bed.gz -P GADB/Annotationtracks/ENCODE/data/ChIP-seq/narrowpeak/hg19/1/	wget https://tf.lisanwanglab.org/GADB/Annotationtracks/ENCODE/data/ChIP-seq/narrowpeak/hg19/1/ENCFF204EMB.bed.gz.tbi -P GADB/Annotationtracks/ENCODE/data/ChIP-seq/narrowpeak/hg19/1/	https://www.encodeproject.org	https://www.encodeproject.org/files/ENCFF204EMB/@@download/ENCFF204EMB.bigBed	wget https://tf.lisanwanglab.org/GADB/Annotationtracks/Downloads/ENCODE/ENCFF204EMB.bigBed -P GADB/Annotationtracks/Downloads/ENCODE/	de392188664e3f075b4755febc953333	Called peaks	ChIP-seq protein conservative IDR thresholded peaks	HEK293	Renal
NGEN003533	ENCODE	ENCFF204RHH.bed.gz	972	319849	conservative IDR thresholded peaks	hg38	HEK293	cell line	EFO:0001182	Kidney	ENCSR897RVP	1, 2	Not reported	eGFP-ZNF514-human	ChIP-seq	bed narrowPeak	19912	GADB/Annotationtracks/ENCODE/data/ChIP-seq/narrowpeak/hg38/1	6/4/2018	12/19/2016	8/10/2018	https://tf.lisanwanglab.org/GADB/Annotationtracks/ENCODE/data/ChIP-seq/narrowpeak/hg38/1/ENCFF204RHH.bed.gz	e7e44e97a484ed5844dc060186d069b2	wget https://tf.lisanwanglab.org/GADB/Annotationtracks/ENCODE/data/ChIP-seq/narrowpeak/hg38/1/ENCFF204RHH.bed.gz -P GADB/Annotationtracks/ENCODE/data/ChIP-seq/narrowpeak/hg38/1/	wget https://tf.lisanwanglab.org/GADB/Annotationtracks/ENCODE/data/ChIP-seq/narrowpeak/hg38/1/ENCFF204RHH.bed.gz.tbi -P GADB/Annotationtracks/ENCODE/data/ChIP-seq/narrowpeak/hg38/1/	https://www.encodeproject.org	https://www.encodeproject.org/files/ENCFF204RHH/@@download/ENCFF204RHH.bigBed	wget https://tf.lisanwanglab.org/GADB/Annotationtracks/Downloads/ENCODE/ENCFF204RHH.bigBed -P GADB/Annotationtracks/Downloads/ENCODE/	56cf39f2f0ab9d428a8fa5de56fcc1ca	Called peaks	ChIP-seq protein conservative IDR thresholded peaks	HEK293	Renal
NGEN003558	ENCODE	ENCFF206CZC.bed.gz	2363	812198	optimal IDR thresholded peaks	hg38	HEK293	cell line	EFO:0001182	Kidney	ENCSR567XAM	1, 2	Not reported	eGFP-ZNF473-human	ChIP-seq	bed narrowPeak	47383	GADB/Annotationtracks/ENCODE/data/ChIP-seq/narrowpeak/hg38/1	6/4/2018	4/6/2017	8/10/2018	https://tf.lisanwanglab.org/GADB/Annotationtracks/ENCODE/data/ChIP-seq/narrowpeak/hg38/1/ENCFF206CZC.bed.gz	fc59818580282d7a59304de6ba1bd240	wget https://tf.lisanwanglab.org/GADB/Annotationtracks/ENCODE/data/ChIP-seq/narrowpeak/hg38/1/ENCFF206CZC.bed.gz -P GADB/Annotationtracks/ENCODE/data/ChIP-seq/narrowpeak/hg38/1/	wget https://tf.lisanwanglab.org/GADB/Annotationtracks/ENCODE/data/ChIP-seq/narrowpeak/hg38/1/ENCFF206CZC.bed.gz.tbi -P GADB/Annotationtracks/ENCODE/data/ChIP-seq/narrowpeak/hg38/1/	https://www.encodeproject.org	https://www.encodeproject.org/files/ENCFF206CZC/@@download/ENCFF206CZC.bigBed	wget https://tf.lisanwanglab.org/GADB/Annotationtracks/Downloads/ENCODE/ENCFF206CZC.bigBed -P GADB/Annotationtracks/Downloads/ENCODE/	549c5fe24499f51451b68ab714202824	Called peaks	ChIP-seq protein optimal IDR thresholded peaks	HEK293	Renal
NGEN003574	ENCODE	ENCFF206SRT.bed.gz	1182	399842	conservative IDR thresholded peaks	hg19	HEK293	cell line	EFO:0001182	Kidney	ENCSR878DES	1, 2	Not reported	eGFP-ZNF624-human	ChIP-seq	bed narrowPeak	23690	GADB/Annotationtracks/ENCODE/data/ChIP-seq/narrowpeak/hg19/1	6/4/2018	4/6/2017	8/10/2018	https://tf.lisanwanglab.org/GADB/Annotationtracks/ENCODE/data/ChIP-seq/narrowpeak/hg19/1/ENCFF206SRT.bed.gz	7c1d9c343afae957beea5810e778a7ec	wget https://tf.lisanwanglab.org/GADB/Annotationtracks/ENCODE/data/ChIP-seq/narrowpeak/hg19/1/ENCFF206SRT.bed.gz -P GADB/Annotationtracks/ENCODE/data/ChIP-seq/narrowpeak/hg19/1/	wget https://tf.lisanwanglab.org/GADB/Annotationtracks/ENCODE/data/ChIP-seq/narrowpeak/hg19/1/ENCFF206SRT.bed.gz.tbi -P GADB/Annotationtracks/ENCODE/data/ChIP-seq/narrowpeak/hg19/1/	https://www.encodeproject.org	https://www.encodeproject.org/files/ENCFF206SRT/@@download/ENCFF206SRT.bigBed	wget https://tf.lisanwanglab.org/GADB/Annotationtracks/Downloads/ENCODE/ENCFF206SRT.bigBed -P GADB/Annotationtracks/Downloads/ENCODE/	30a7ae32c95f34757581cf3014ce6fae	Called peaks	ChIP-seq protein conservative IDR thresholded peaks	HEK293	Renal
NGEN003584	ENCODE	ENCFF207DJW.bed.gz	17031	6831465	optimal IDR thresholded peaks	hg19	HEK293	cell line	EFO:0001182	Kidney	ENCSR768HOH	1, 2	Not reported	eGFP-ZNF324-human	ChIP-seq	bed narrowPeak	331443	GADB/Annotationtracks/ENCODE/data/ChIP-seq/narrowpeak/hg19/1	6/4/2018	10/7/2016	8/10/2018	https://tf.lisanwanglab.org/GADB/Annotationtracks/ENCODE/data/ChIP-seq/narrowpeak/hg19/1/ENCFF207DJW.bed.gz	a4227e79203717ac76342bfcc31897c3	wget https://tf.lisanwanglab.org/GADB/Annotationtracks/ENCODE/data/ChIP-seq/narrowpeak/hg19/1/ENCFF207DJW.bed.gz -P GADB/Annotationtracks/ENCODE/data/ChIP-seq/narrowpeak/hg19/1/	wget https://tf.lisanwanglab.org/GADB/Annotationtracks/ENCODE/data/ChIP-seq/narrowpeak/hg19/1/ENCFF207DJW.bed.gz.tbi -P GADB/Annotationtracks/ENCODE/data/ChIP-seq/narrowpeak/hg19/1/	https://www.encodeproject.org	https://www.encodeproject.org/files/ENCFF207DJW/@@download/ENCFF207DJW.bigBed	wget https://tf.lisanwanglab.org/GADB/Annotationtracks/Downloads/ENCODE/ENCFF207DJW.bigBed -P GADB/Annotationtracks/Downloads/ENCODE/	af03f49d6c143d8330afec94905d67f5	Called peaks	ChIP-seq protein optimal IDR thresholded peaks	HEK293	Renal
NGEN003589	ENCODE	ENCFF207NEK.bed.gz	24873	8936207	conservative IDR thresholded peaks	hg19	HEK293	cell line	EFO:0001182	Kidney	ENCSR217HTK	1, 2	Not reported	eGFP-ATF2-human	ChIP-seq	bed narrowPeak	482049	GADB/Annotationtracks/ENCODE/data/ChIP-seq/narrowpeak/hg19/1	6/4/2018	10/7/2016	8/10/2018	https://tf.lisanwanglab.org/GADB/Annotationtracks/ENCODE/data/ChIP-seq/narrowpeak/hg19/1/ENCFF207NEK.bed.gz	d6c461b9faf9808f3d978807c96d8751	wget https://tf.lisanwanglab.org/GADB/Annotationtracks/ENCODE/data/ChIP-seq/narrowpeak/hg19/1/ENCFF207NEK.bed.gz -P GADB/Annotationtracks/ENCODE/data/ChIP-seq/narrowpeak/hg19/1/	wget https://tf.lisanwanglab.org/GADB/Annotationtracks/ENCODE/data/ChIP-seq/narrowpeak/hg19/1/ENCFF207NEK.bed.gz.tbi -P GADB/Annotationtracks/ENCODE/data/ChIP-seq/narrowpeak/hg19/1/	https://www.encodeproject.org	https://www.encodeproject.org/files/ENCFF207NEK/@@download/ENCFF207NEK.bigBed	wget https://tf.lisanwanglab.org/GADB/Annotationtracks/Downloads/ENCODE/ENCFF207NEK.bigBed -P GADB/Annotationtracks/Downloads/ENCODE/	1e0cb14f1faf722cdc7f309f85813269	Called peaks	ChIP-seq protein conservative IDR thresholded peaks	HEK293	Renal
NGEN003593	ENCODE	ENCFF207PJL.bed.gz	22	6227	conservative IDR thresholded peaks	hg38	HEK293	cell line	EFO:0001182	Kidney	ENCSR396SKI	1, 2	Not reported	eGFP-ZNF331-human	ChIP-seq	bed narrowPeak	583	GADB/Annotationtracks/ENCODE/data/ChIP-seq/narrowpeak/hg38/1	6/4/2018	11/30/2017	8/10/2018	https://tf.lisanwanglab.org/GADB/Annotationtracks/ENCODE/data/ChIP-seq/narrowpeak/hg38/1/ENCFF207PJL.bed.gz	4ca313d7f0c033de0fcf11d2c7acc8a5	wget https://tf.lisanwanglab.org/GADB/Annotationtracks/ENCODE/data/ChIP-seq/narrowpeak/hg38/1/ENCFF207PJL.bed.gz -P GADB/Annotationtracks/ENCODE/data/ChIP-seq/narrowpeak/hg38/1/	wget https://tf.lisanwanglab.org/GADB/Annotationtracks/ENCODE/data/ChIP-seq/narrowpeak/hg38/1/ENCFF207PJL.bed.gz.tbi -P GADB/Annotationtracks/ENCODE/data/ChIP-seq/narrowpeak/hg38/1/	https://www.encodeproject.org	https://www.encodeproject.org/files/ENCFF207PJL/@@download/ENCFF207PJL.bigBed	wget https://tf.lisanwanglab.org/GADB/Annotationtracks/Downloads/ENCODE/ENCFF207PJL.bigBed -P GADB/Annotationtracks/Downloads/ENCODE/	6557da8955895ebd3ba424a7b102ad2b	Called peaks	ChIP-seq protein conservative IDR thresholded peaks	HEK293	Renal
NGEN003620	ENCODE	ENCFF208ZPU.bed.gz	6708	2263293	optimal IDR thresholded peaks	hg38	HEK293	cell line	EFO:0001182	Kidney	ENCSR996FYT	1, 2	Not reported	eGFP-ZNF202-human	ChIP-seq	bed narrowPeak	133071	GADB/Annotationtracks/ENCODE/data/ChIP-seq/narrowpeak/hg38/1	6/4/2018	10/14/2016	8/10/2018	https://tf.lisanwanglab.org/GADB/Annotationtracks/ENCODE/data/ChIP-seq/narrowpeak/hg38/1/ENCFF208ZPU.bed.gz	601e19520d45f0a31ad26cc822763d60	wget https://tf.lisanwanglab.org/GADB/Annotationtracks/ENCODE/data/ChIP-seq/narrowpeak/hg38/1/ENCFF208ZPU.bed.gz -P GADB/Annotationtracks/ENCODE/data/ChIP-seq/narrowpeak/hg38/1/	wget https://tf.lisanwanglab.org/GADB/Annotationtracks/ENCODE/data/ChIP-seq/narrowpeak/hg38/1/ENCFF208ZPU.bed.gz.tbi -P GADB/Annotationtracks/ENCODE/data/ChIP-seq/narrowpeak/hg38/1/	https://www.encodeproject.org	https://www.encodeproject.org/files/ENCFF208ZPU/@@download/ENCFF208ZPU.bigBed	wget https://tf.lisanwanglab.org/GADB/Annotationtracks/Downloads/ENCODE/ENCFF208ZPU.bigBed -P GADB/Annotationtracks/Downloads/ENCODE/	00e4184c899442dfd7a200e9c442d2d0	Called peaks	ChIP-seq protein optimal IDR thresholded peaks	HEK293	Renal
NGEN003637	ENCODE	ENCFF210BOH.bed.gz	10568	7134210	conservative IDR thresholded peaks	hg19	HEK293	cell line	EFO:0001182	Kidney	ENCSR000EUZ	1, 2	Not reported	TRIM28-human	ChIP-seq	bed narrowPeak	211321	GADB/Annotationtracks/ENCODE/data/ChIP-seq/narrowpeak/hg19/1	6/4/2018	10/29/2011	8/10/2018	https://tf.lisanwanglab.org/GADB/Annotationtracks/ENCODE/data/ChIP-seq/narrowpeak/hg19/1/ENCFF210BOH.bed.gz	ec89d911c56285bad9ae5db2bac845ac	wget https://tf.lisanwanglab.org/GADB/Annotationtracks/ENCODE/data/ChIP-seq/narrowpeak/hg19/1/ENCFF210BOH.bed.gz -P GADB/Annotationtracks/ENCODE/data/ChIP-seq/narrowpeak/hg19/1/	wget https://tf.lisanwanglab.org/GADB/Annotationtracks/ENCODE/data/ChIP-seq/narrowpeak/hg19/1/ENCFF210BOH.bed.gz.tbi -P GADB/Annotationtracks/ENCODE/data/ChIP-seq/narrowpeak/hg19/1/	https://www.encodeproject.org	https://www.encodeproject.org/files/ENCFF210BOH/@@download/ENCFF210BOH.bigBed	wget https://tf.lisanwanglab.org/GADB/Annotationtracks/Downloads/ENCODE/ENCFF210BOH.bigBed -P GADB/Annotationtracks/Downloads/ENCODE/	4f178da9b0c943303e072f9c9bc21c65	Called peaks	ChIP-seq protein conservative IDR thresholded peaks	HEK293	Renal
NGEN003642	ENCODE	ENCFF210GCM.bed.gz	18245	7208502	optimal IDR thresholded peaks	hg38	HEK293	cell line	EFO:0001182	Kidney	ENCSR080CST	1, 2	Not reported	eGFP-ZNF639-human	ChIP-seq	bed narrowPeak	357100	GADB/Annotationtracks/ENCODE/data/ChIP-seq/narrowpeak/hg38/1	6/4/2018	10/7/2016	8/10/2018	https://tf.lisanwanglab.org/GADB/Annotationtracks/ENCODE/data/ChIP-seq/narrowpeak/hg38/1/ENCFF210GCM.bed.gz	fd0dba2f26a863a9e558c5149619b9bd	wget https://tf.lisanwanglab.org/GADB/Annotationtracks/ENCODE/data/ChIP-seq/narrowpeak/hg38/1/ENCFF210GCM.bed.gz -P GADB/Annotationtracks/ENCODE/data/ChIP-seq/narrowpeak/hg38/1/	wget https://tf.lisanwanglab.org/GADB/Annotationtracks/ENCODE/data/ChIP-seq/narrowpeak/hg38/1/ENCFF210GCM.bed.gz.tbi -P GADB/Annotationtracks/ENCODE/data/ChIP-seq/narrowpeak/hg38/1/	https://www.encodeproject.org	https://www.encodeproject.org/files/ENCFF210GCM/@@download/ENCFF210GCM.bigBed	wget https://tf.lisanwanglab.org/GADB/Annotationtracks/Downloads/ENCODE/ENCFF210GCM.bigBed -P GADB/Annotationtracks/Downloads/ENCODE/	87135398a93615f8715bfedcc228fe15	Called peaks	ChIP-seq protein optimal IDR thresholded peaks	HEK293	Renal
NGEN003646	ENCODE	ENCFF210KGU.bed.gz	105479	32325261	peaks	hg38	HEK293	cell line	EFO:0001182	Kidney	ENCSR000FCH	2	Not reported	H3K27ac-human	ChIP-seq	bed narrowPeak	2102525	GADB/Annotationtracks/ENCODE/data/ChIP-seq/narrowpeak/hg38/1	6/4/2018	7/7/2014	8/10/2018	https://tf.lisanwanglab.org/GADB/Annotationtracks/ENCODE/data/ChIP-seq/narrowpeak/hg38/1/ENCFF210KGU.bed.gz	6c6472adb074fe1bed320059a336ce67	wget https://tf.lisanwanglab.org/GADB/Annotationtracks/ENCODE/data/ChIP-seq/narrowpeak/hg38/1/ENCFF210KGU.bed.gz -P GADB/Annotationtracks/ENCODE/data/ChIP-seq/narrowpeak/hg38/1/	wget https://tf.lisanwanglab.org/GADB/Annotationtracks/ENCODE/data/ChIP-seq/narrowpeak/hg38/1/ENCFF210KGU.bed.gz.tbi -P GADB/Annotationtracks/ENCODE/data/ChIP-seq/narrowpeak/hg38/1/	https://www.encodeproject.org	https://www.encodeproject.org/files/ENCFF210KGU/@@download/ENCFF210KGU.bigBed	wget https://tf.lisanwanglab.org/GADB/Annotationtracks/Downloads/ENCODE/ENCFF210KGU.bigBed -P GADB/Annotationtracks/Downloads/ENCODE/	4c7d41fb76c97fbcc93fb068d2bc1dc8	Called peaks	ChIP-seq H3K27ac-histone-mark peaks	HEK293	Renal
NGEN003653	ENCODE	ENCFF210PRU.bed.gz	2380	990080	conservative IDR thresholded peaks	hg38	HEK293	cell line	EFO:0001182	Kidney	ENCSR714LYA	1, 2	Not reported	eGFP-PRDM2-human	ChIP-seq	bed narrowPeak	48085	GADB/Annotationtracks/ENCODE/data/ChIP-seq/narrowpeak/hg38/1	6/4/2018	10/25/2016	8/10/2018	https://tf.lisanwanglab.org/GADB/Annotationtracks/ENCODE/data/ChIP-seq/narrowpeak/hg38/1/ENCFF210PRU.bed.gz	2a3f0040ba86ee5aec4a2d0ce467cd49	wget https://tf.lisanwanglab.org/GADB/Annotationtracks/ENCODE/data/ChIP-seq/narrowpeak/hg38/1/ENCFF210PRU.bed.gz -P GADB/Annotationtracks/ENCODE/data/ChIP-seq/narrowpeak/hg38/1/	wget https://tf.lisanwanglab.org/GADB/Annotationtracks/ENCODE/data/ChIP-seq/narrowpeak/hg38/1/ENCFF210PRU.bed.gz.tbi -P GADB/Annotationtracks/ENCODE/data/ChIP-seq/narrowpeak/hg38/1/	https://www.encodeproject.org	https://www.encodeproject.org/files/ENCFF210PRU/@@download/ENCFF210PRU.bigBed	wget https://tf.lisanwanglab.org/GADB/Annotationtracks/Downloads/ENCODE/ENCFF210PRU.bigBed -P GADB/Annotationtracks/Downloads/ENCODE/	e9a72bfc6f77c81961ee2e8e1407b00a	Called peaks	ChIP-seq protein conservative IDR thresholded peaks	HEK293	Renal
NGEN003679	ENCODE	ENCFF212SOR.bed.gz	17349	7260689	conservative IDR thresholded peaks	hg19	HEK293	cell line	EFO:0001182	Kidney	ENCSR977HTH	1, 2	Not reported	eGFP-ZNF18-human	ChIP-seq	bed narrowPeak	337728	GADB/Annotationtracks/ENCODE/data/ChIP-seq/narrowpeak/hg19/1	6/4/2018	10/7/2016	8/10/2018	https://tf.lisanwanglab.org/GADB/Annotationtracks/ENCODE/data/ChIP-seq/narrowpeak/hg19/1/ENCFF212SOR.bed.gz	e4e49d12d15f01c25da8d74e2457ad1f	wget https://tf.lisanwanglab.org/GADB/Annotationtracks/ENCODE/data/ChIP-seq/narrowpeak/hg19/1/ENCFF212SOR.bed.gz -P GADB/Annotationtracks/ENCODE/data/ChIP-seq/narrowpeak/hg19/1/	wget https://tf.lisanwanglab.org/GADB/Annotationtracks/ENCODE/data/ChIP-seq/narrowpeak/hg19/1/ENCFF212SOR.bed.gz.tbi -P GADB/Annotationtracks/ENCODE/data/ChIP-seq/narrowpeak/hg19/1/	https://www.encodeproject.org	https://www.encodeproject.org/files/ENCFF212SOR/@@download/ENCFF212SOR.bigBed	wget https://tf.lisanwanglab.org/GADB/Annotationtracks/Downloads/ENCODE/ENCFF212SOR.bigBed -P GADB/Annotationtracks/Downloads/ENCODE/	54b7a79780c3334e9f8cb8da8ade20bc	Called peaks	ChIP-seq protein conservative IDR thresholded peaks	HEK293	Renal
NGEN003688	ENCODE	ENCFF213GOA.bed.gz	232	63372	conservative IDR thresholded peaks	hg38	HEK293	cell line	EFO:0001182	Kidney	ENCSR138RCE	1, 2	Not reported	eGFP-ZNF132-human	ChIP-seq	bed narrowPeak	5012	GADB/Annotationtracks/ENCODE/data/ChIP-seq/narrowpeak/hg38/1	6/4/2018	4/6/2017	8/10/2018	https://tf.lisanwanglab.org/GADB/Annotationtracks/ENCODE/data/ChIP-seq/narrowpeak/hg38/1/ENCFF213GOA.bed.gz	6c8c7c9727ed9f36c8a6b7d0098badb2	wget https://tf.lisanwanglab.org/GADB/Annotationtracks/ENCODE/data/ChIP-seq/narrowpeak/hg38/1/ENCFF213GOA.bed.gz -P GADB/Annotationtracks/ENCODE/data/ChIP-seq/narrowpeak/hg38/1/	wget https://tf.lisanwanglab.org/GADB/Annotationtracks/ENCODE/data/ChIP-seq/narrowpeak/hg38/1/ENCFF213GOA.bed.gz.tbi -P GADB/Annotationtracks/ENCODE/data/ChIP-seq/narrowpeak/hg38/1/	https://www.encodeproject.org	https://www.encodeproject.org/files/ENCFF213GOA/@@download/ENCFF213GOA.bigBed	wget https://tf.lisanwanglab.org/GADB/Annotationtracks/Downloads/ENCODE/ENCFF213GOA.bigBed -P GADB/Annotationtracks/Downloads/ENCODE/	908e1bcd2d464600b89032460bafc15c	Called peaks	ChIP-seq protein conservative IDR thresholded peaks	HEK293	Renal
NGEN003691	ENCODE	ENCFF213JFS.bed.gz	931	316229	conservative IDR thresholded peaks	hg38	HEK293	cell line	EFO:0001182	Kidney	ENCSR421QXA	1, 2	Not reported	eGFP-ZNF571-human	ChIP-seq	bed narrowPeak	19002	GADB/Annotationtracks/ENCODE/data/ChIP-seq/narrowpeak/hg38/1	6/4/2018	4/6/2017	8/10/2018	https://tf.lisanwanglab.org/GADB/Annotationtracks/ENCODE/data/ChIP-seq/narrowpeak/hg38/1/ENCFF213JFS.bed.gz	5148f15e31e2fb0f8b1f581dd6e5bbb1	wget https://tf.lisanwanglab.org/GADB/Annotationtracks/ENCODE/data/ChIP-seq/narrowpeak/hg38/1/ENCFF213JFS.bed.gz -P GADB/Annotationtracks/ENCODE/data/ChIP-seq/narrowpeak/hg38/1/	wget https://tf.lisanwanglab.org/GADB/Annotationtracks/ENCODE/data/ChIP-seq/narrowpeak/hg38/1/ENCFF213JFS.bed.gz.tbi -P GADB/Annotationtracks/ENCODE/data/ChIP-seq/narrowpeak/hg38/1/	https://www.encodeproject.org	https://www.encodeproject.org/files/ENCFF213JFS/@@download/ENCFF213JFS.bigBed	wget https://tf.lisanwanglab.org/GADB/Annotationtracks/Downloads/ENCODE/ENCFF213JFS.bigBed -P GADB/Annotationtracks/Downloads/ENCODE/	42e2cbdec77813cf38ba6002df1a3876	Called peaks	ChIP-seq protein conservative IDR thresholded peaks	HEK293	Renal
NGEN003708	ENCODE	ENCFF215EPL.bed.gz	10388	3558108	optimal IDR thresholded peaks	hg19	HEK293	cell line	EFO:0001182	Kidney	ENCSR773REP	1, 2	Not reported	eGFP-ZBTB7A-human	ChIP-seq	bed narrowPeak	204307	GADB/Annotationtracks/ENCODE/data/ChIP-seq/narrowpeak/hg19/1	6/4/2018	10/7/2016	8/10/2018	https://tf.lisanwanglab.org/GADB/Annotationtracks/ENCODE/data/ChIP-seq/narrowpeak/hg19/1/ENCFF215EPL.bed.gz	3cbbb1401d80a702c9972ec1c87e6040	wget https://tf.lisanwanglab.org/GADB/Annotationtracks/ENCODE/data/ChIP-seq/narrowpeak/hg19/1/ENCFF215EPL.bed.gz -P GADB/Annotationtracks/ENCODE/data/ChIP-seq/narrowpeak/hg19/1/	wget https://tf.lisanwanglab.org/GADB/Annotationtracks/ENCODE/data/ChIP-seq/narrowpeak/hg19/1/ENCFF215EPL.bed.gz.tbi -P GADB/Annotationtracks/ENCODE/data/ChIP-seq/narrowpeak/hg19/1/	https://www.encodeproject.org	https://www.encodeproject.org/files/ENCFF215EPL/@@download/ENCFF215EPL.bigBed	wget https://tf.lisanwanglab.org/GADB/Annotationtracks/Downloads/ENCODE/ENCFF215EPL.bigBed -P GADB/Annotationtracks/Downloads/ENCODE/	b630f1f9f2635a7e042b5c007ca064d5	Called peaks	ChIP-seq protein optimal IDR thresholded peaks	HEK293	Renal
NGEN003732	ENCODE	ENCFF216ILQ.bed.gz	20353	8128252	optimal IDR thresholded peaks	hg38	HEK293	cell line	EFO:0001182	Kidney	ENCSR321MSF	4, 5	Not reported	eGFP-ZBTB21-human	ChIP-seq	bed narrowPeak	388887	GADB/Annotationtracks/ENCODE/data/ChIP-seq/narrowpeak/hg38/1	6/4/2018	3/7/2017	8/10/2018	https://tf.lisanwanglab.org/GADB/Annotationtracks/ENCODE/data/ChIP-seq/narrowpeak/hg38/1/ENCFF216ILQ.bed.gz	fd0ab7c4752713679cc0d829b3a51d04	wget https://tf.lisanwanglab.org/GADB/Annotationtracks/ENCODE/data/ChIP-seq/narrowpeak/hg38/1/ENCFF216ILQ.bed.gz -P GADB/Annotationtracks/ENCODE/data/ChIP-seq/narrowpeak/hg38/1/	wget https://tf.lisanwanglab.org/GADB/Annotationtracks/ENCODE/data/ChIP-seq/narrowpeak/hg38/1/ENCFF216ILQ.bed.gz.tbi -P GADB/Annotationtracks/ENCODE/data/ChIP-seq/narrowpeak/hg38/1/	https://www.encodeproject.org	https://www.encodeproject.org/files/ENCFF216ILQ/@@download/ENCFF216ILQ.bigBed	wget https://tf.lisanwanglab.org/GADB/Annotationtracks/Downloads/ENCODE/ENCFF216ILQ.bigBed -P GADB/Annotationtracks/Downloads/ENCODE/	68b2663b4cbeaa4f45b735a6cf93aacc	Called peaks	ChIP-seq protein optimal IDR thresholded peaks	HEK293	Renal
NGEN003765	ENCODE	ENCFF218HZZ.bed.gz	2838	926328	conservative IDR thresholded peaks	hg19	HEK293	cell line	EFO:0001182	Kidney	ENCSR586BRJ	1, 2	Not reported	eGFP-ZNF433-human	ChIP-seq	bed narrowPeak	56864	GADB/Annotationtracks/ENCODE/data/ChIP-seq/narrowpeak/hg19/1	6/4/2018	12/19/2016	8/10/2018	https://tf.lisanwanglab.org/GADB/Annotationtracks/ENCODE/data/ChIP-seq/narrowpeak/hg19/1/ENCFF218HZZ.bed.gz	683e562e80063e36c64722abafb44751	wget https://tf.lisanwanglab.org/GADB/Annotationtracks/ENCODE/data/ChIP-seq/narrowpeak/hg19/1/ENCFF218HZZ.bed.gz -P GADB/Annotationtracks/ENCODE/data/ChIP-seq/narrowpeak/hg19/1/	wget https://tf.lisanwanglab.org/GADB/Annotationtracks/ENCODE/data/ChIP-seq/narrowpeak/hg19/1/ENCFF218HZZ.bed.gz.tbi -P GADB/Annotationtracks/ENCODE/data/ChIP-seq/narrowpeak/hg19/1/	https://www.encodeproject.org	https://www.encodeproject.org/files/ENCFF218HZZ/@@download/ENCFF218HZZ.bigBed	wget https://tf.lisanwanglab.org/GADB/Annotationtracks/Downloads/ENCODE/ENCFF218HZZ.bigBed -P GADB/Annotationtracks/Downloads/ENCODE/	aeea0579425e7a7338f3be94ad0c8bfd	Called peaks	ChIP-seq protein conservative IDR thresholded peaks	HEK293	Renal
NGEN003779	ENCODE	ENCFF219DHY.bed.gz	2541	904797	conservative IDR thresholded peaks	hg38	HEK293	cell line	EFO:0001182	Kidney	ENCSR776LDJ	1, 2	Not reported	eGFP-ZNF645-human	ChIP-seq	bed narrowPeak	50328	GADB/Annotationtracks/ENCODE/data/ChIP-seq/narrowpeak/hg38/1	6/4/2018	12/19/2016	8/10/2018	https://tf.lisanwanglab.org/GADB/Annotationtracks/ENCODE/data/ChIP-seq/narrowpeak/hg38/1/ENCFF219DHY.bed.gz	7643d6d169760d645133b7af776e5c1b	wget https://tf.lisanwanglab.org/GADB/Annotationtracks/ENCODE/data/ChIP-seq/narrowpeak/hg38/1/ENCFF219DHY.bed.gz -P GADB/Annotationtracks/ENCODE/data/ChIP-seq/narrowpeak/hg38/1/	wget https://tf.lisanwanglab.org/GADB/Annotationtracks/ENCODE/data/ChIP-seq/narrowpeak/hg38/1/ENCFF219DHY.bed.gz.tbi -P GADB/Annotationtracks/ENCODE/data/ChIP-seq/narrowpeak/hg38/1/	https://www.encodeproject.org	https://www.encodeproject.org/files/ENCFF219DHY/@@download/ENCFF219DHY.bigBed	wget https://tf.lisanwanglab.org/GADB/Annotationtracks/Downloads/ENCODE/ENCFF219DHY.bigBed -P GADB/Annotationtracks/Downloads/ENCODE/	d822f54f6d974110bf4908a528c5cc5e	Called peaks	ChIP-seq protein conservative IDR thresholded peaks	HEK293	Renal
NGEN003800	ENCODE	ENCFF220QXJ.bed.gz	69129	50109749	optimal IDR thresholded peaks	hg38	HEK293	cell line	EFO:0001182	Kidney	ENCSR328SUD	1, 2	Not reported	eGFP-ZNF335-human	ChIP-seq	bed narrowPeak	1233542	GADB/Annotationtracks/ENCODE/data/ChIP-seq/narrowpeak/hg38/1	6/4/2018	10/7/2016	8/10/2018	https://tf.lisanwanglab.org/GADB/Annotationtracks/ENCODE/data/ChIP-seq/narrowpeak/hg38/1/ENCFF220QXJ.bed.gz	7d280fe9c41b63df5adbf6c6566cecac	wget https://tf.lisanwanglab.org/GADB/Annotationtracks/ENCODE/data/ChIP-seq/narrowpeak/hg38/1/ENCFF220QXJ.bed.gz -P GADB/Annotationtracks/ENCODE/data/ChIP-seq/narrowpeak/hg38/1/	wget https://tf.lisanwanglab.org/GADB/Annotationtracks/ENCODE/data/ChIP-seq/narrowpeak/hg38/1/ENCFF220QXJ.bed.gz.tbi -P GADB/Annotationtracks/ENCODE/data/ChIP-seq/narrowpeak/hg38/1/	https://www.encodeproject.org	https://www.encodeproject.org/files/ENCFF220QXJ/@@download/ENCFF220QXJ.bigBed	wget https://tf.lisanwanglab.org/GADB/Annotationtracks/Downloads/ENCODE/ENCFF220QXJ.bigBed -P GADB/Annotationtracks/Downloads/ENCODE/	f86eabe67279fa0ad5023d7689d24880	Called peaks	ChIP-seq protein optimal IDR thresholded peaks	HEK293	Renal
NGEN003810	ENCODE	ENCFF221FPC.bed.gz	37405	17475320	optimal IDR thresholded peaks	hg19	HEK293	cell line	EFO:0001182	Kidney	ENCSR559IOZ	1, 2	Not reported	eGFP-ZXDB-human	ChIP-seq	bed narrowPeak	726495	GADB/Annotationtracks/ENCODE/data/ChIP-seq/narrowpeak/hg19/1	6/4/2018	10/7/2016	8/10/2018	https://tf.lisanwanglab.org/GADB/Annotationtracks/ENCODE/data/ChIP-seq/narrowpeak/hg19/1/ENCFF221FPC.bed.gz	c4409b6fb550306dc311faf0ba723127	wget https://tf.lisanwanglab.org/GADB/Annotationtracks/ENCODE/data/ChIP-seq/narrowpeak/hg19/1/ENCFF221FPC.bed.gz -P GADB/Annotationtracks/ENCODE/data/ChIP-seq/narrowpeak/hg19/1/	wget https://tf.lisanwanglab.org/GADB/Annotationtracks/ENCODE/data/ChIP-seq/narrowpeak/hg19/1/ENCFF221FPC.bed.gz.tbi -P GADB/Annotationtracks/ENCODE/data/ChIP-seq/narrowpeak/hg19/1/	https://www.encodeproject.org	https://www.encodeproject.org/files/ENCFF221FPC/@@download/ENCFF221FPC.bigBed	wget https://tf.lisanwanglab.org/GADB/Annotationtracks/Downloads/ENCODE/ENCFF221FPC.bigBed -P GADB/Annotationtracks/Downloads/ENCODE/	48b724f51a07ba4274f4b51c90b0bf5d	Called peaks	ChIP-seq protein optimal IDR thresholded peaks	HEK293	Renal
NGEN003812	ENCODE	ENCFF221MID.bed.gz	10625	3939521	optimal IDR thresholded peaks	hg38	HEK293	cell line	EFO:0001182	Kidney	ENCSR692HSE	1, 2	Not reported	eGFP-YY2-human	ChIP-seq	bed narrowPeak	207456	GADB/Annotationtracks/ENCODE/data/ChIP-seq/narrowpeak/hg38/1	6/4/2018	12/19/2016	8/10/2018	https://tf.lisanwanglab.org/GADB/Annotationtracks/ENCODE/data/ChIP-seq/narrowpeak/hg38/1/ENCFF221MID.bed.gz	b8320ddb43f82e7bb4b1e67f542b5003	wget https://tf.lisanwanglab.org/GADB/Annotationtracks/ENCODE/data/ChIP-seq/narrowpeak/hg38/1/ENCFF221MID.bed.gz -P GADB/Annotationtracks/ENCODE/data/ChIP-seq/narrowpeak/hg38/1/	wget https://tf.lisanwanglab.org/GADB/Annotationtracks/ENCODE/data/ChIP-seq/narrowpeak/hg38/1/ENCFF221MID.bed.gz.tbi -P GADB/Annotationtracks/ENCODE/data/ChIP-seq/narrowpeak/hg38/1/	https://www.encodeproject.org	https://www.encodeproject.org/files/ENCFF221MID/@@download/ENCFF221MID.bigBed	wget https://tf.lisanwanglab.org/GADB/Annotationtracks/Downloads/ENCODE/ENCFF221MID.bigBed -P GADB/Annotationtracks/Downloads/ENCODE/	59029acdd9030590b5e0d8d8fb5da8f3	Called peaks	ChIP-seq protein optimal IDR thresholded peaks	HEK293	Renal
NGEN003824	ENCODE	ENCFF222BOO.bed.gz	298	83440	conservative IDR thresholded peaks	hg19	HEK293	cell line	EFO:0001182	Kidney	ENCSR517DDU	1, 2	Not reported	eGFP-ZNF48-human	ChIP-seq	bed narrowPeak	6308	GADB/Annotationtracks/ENCODE/data/ChIP-seq/narrowpeak/hg19/1	6/4/2018	10/14/2016	8/10/2018	https://tf.lisanwanglab.org/GADB/Annotationtracks/ENCODE/data/ChIP-seq/narrowpeak/hg19/1/ENCFF222BOO.bed.gz	53795a5a50f236103285505e786ea556	wget https://tf.lisanwanglab.org/GADB/Annotationtracks/ENCODE/data/ChIP-seq/narrowpeak/hg19/1/ENCFF222BOO.bed.gz -P GADB/Annotationtracks/ENCODE/data/ChIP-seq/narrowpeak/hg19/1/	wget https://tf.lisanwanglab.org/GADB/Annotationtracks/ENCODE/data/ChIP-seq/narrowpeak/hg19/1/ENCFF222BOO.bed.gz.tbi -P GADB/Annotationtracks/ENCODE/data/ChIP-seq/narrowpeak/hg19/1/	https://www.encodeproject.org	https://www.encodeproject.org/files/ENCFF222BOO/@@download/ENCFF222BOO.bigBed	wget https://tf.lisanwanglab.org/GADB/Annotationtracks/Downloads/ENCODE/ENCFF222BOO.bigBed -P GADB/Annotationtracks/Downloads/ENCODE/	034b4c8fff2984b059f120969d31d433	Called peaks	ChIP-seq protein conservative IDR thresholded peaks	HEK293	Renal
NGEN003869	ENCODE	ENCFF225CCA.bed.gz	1115	366496	conservative IDR thresholded peaks	hg38	HEK293	cell line	EFO:0001182	Kidney	ENCSR483VJQ	1, 2	Not reported	eGFP-ZNF662-human	ChIP-seq	bed narrowPeak	22933	GADB/Annotationtracks/ENCODE/data/ChIP-seq/narrowpeak/hg38/1	6/4/2018	4/6/2017	8/10/2018	https://tf.lisanwanglab.org/GADB/Annotationtracks/ENCODE/data/ChIP-seq/narrowpeak/hg38/1/ENCFF225CCA.bed.gz	62c6edb304fcf11898d5b00ba85e14aa	wget https://tf.lisanwanglab.org/GADB/Annotationtracks/ENCODE/data/ChIP-seq/narrowpeak/hg38/1/ENCFF225CCA.bed.gz -P GADB/Annotationtracks/ENCODE/data/ChIP-seq/narrowpeak/hg38/1/	wget https://tf.lisanwanglab.org/GADB/Annotationtracks/ENCODE/data/ChIP-seq/narrowpeak/hg38/1/ENCFF225CCA.bed.gz.tbi -P GADB/Annotationtracks/ENCODE/data/ChIP-seq/narrowpeak/hg38/1/	https://www.encodeproject.org	https://www.encodeproject.org/files/ENCFF225CCA/@@download/ENCFF225CCA.bigBed	wget https://tf.lisanwanglab.org/GADB/Annotationtracks/Downloads/ENCODE/ENCFF225CCA.bigBed -P GADB/Annotationtracks/Downloads/ENCODE/	7675fa06de73fc634d48d245ccd9480e	Called peaks	ChIP-seq protein conservative IDR thresholded peaks	HEK293	Renal
NGEN003874	ENCODE	ENCFF225JRX.bed.gz	21609	8983086	optimal IDR thresholded peaks	hg38	HEK293	cell line	EFO:0001182	Kidney	ENCSR984MDV	1, 2	Not reported	eGFP-ZNF24-human	ChIP-seq	bed narrowPeak	426029	GADB/Annotationtracks/ENCODE/data/ChIP-seq/narrowpeak/hg38/1	6/4/2018	10/7/2016	8/10/2018	https://tf.lisanwanglab.org/GADB/Annotationtracks/ENCODE/data/ChIP-seq/narrowpeak/hg38/1/ENCFF225JRX.bed.gz	c0f7ad224f755d07f4757c963cb154d9	wget https://tf.lisanwanglab.org/GADB/Annotationtracks/ENCODE/data/ChIP-seq/narrowpeak/hg38/1/ENCFF225JRX.bed.gz -P GADB/Annotationtracks/ENCODE/data/ChIP-seq/narrowpeak/hg38/1/	wget https://tf.lisanwanglab.org/GADB/Annotationtracks/ENCODE/data/ChIP-seq/narrowpeak/hg38/1/ENCFF225JRX.bed.gz.tbi -P GADB/Annotationtracks/ENCODE/data/ChIP-seq/narrowpeak/hg38/1/	https://www.encodeproject.org	https://www.encodeproject.org/files/ENCFF225JRX/@@download/ENCFF225JRX.bigBed	wget https://tf.lisanwanglab.org/GADB/Annotationtracks/Downloads/ENCODE/ENCFF225JRX.bigBed -P GADB/Annotationtracks/Downloads/ENCODE/	e85ed67983625e3309fe5279368070d3	Called peaks	ChIP-seq protein optimal IDR thresholded peaks	HEK293	Renal
NGEN003898	ENCODE	ENCFF226QUT.bed.gz	9255	3355860	optimal IDR thresholded peaks	hg19	HEK293	cell line	EFO:0001182	Kidney	ENCSR705ASR	1, 2	Not reported	eGFP-ZSCAN23-human	ChIP-seq	bed narrowPeak	183318	GADB/Annotationtracks/ENCODE/data/ChIP-seq/narrowpeak/hg19/1	6/4/2018	10/7/2016	8/10/2018	https://tf.lisanwanglab.org/GADB/Annotationtracks/ENCODE/data/ChIP-seq/narrowpeak/hg19/1/ENCFF226QUT.bed.gz	a99875d50069a5e6338b3ec06d4119d3	wget https://tf.lisanwanglab.org/GADB/Annotationtracks/ENCODE/data/ChIP-seq/narrowpeak/hg19/1/ENCFF226QUT.bed.gz -P GADB/Annotationtracks/ENCODE/data/ChIP-seq/narrowpeak/hg19/1/	wget https://tf.lisanwanglab.org/GADB/Annotationtracks/ENCODE/data/ChIP-seq/narrowpeak/hg19/1/ENCFF226QUT.bed.gz.tbi -P GADB/Annotationtracks/ENCODE/data/ChIP-seq/narrowpeak/hg19/1/	https://www.encodeproject.org	https://www.encodeproject.org/files/ENCFF226QUT/@@download/ENCFF226QUT.bigBed	wget https://tf.lisanwanglab.org/GADB/Annotationtracks/Downloads/ENCODE/ENCFF226QUT.bigBed -P GADB/Annotationtracks/Downloads/ENCODE/	94e18325d91b553dcf053f1a989b465e	Called peaks	ChIP-seq protein optimal IDR thresholded peaks	HEK293	Renal
NGEN003900	ENCODE	ENCFF226TGT.bed.gz	9080	3286271	optimal IDR thresholded peaks	hg19	HEK293	cell line	EFO:0001182	Kidney	ENCSR283MWQ	1, 2	Not reported	eGFP-ZNF133-human	ChIP-seq	bed narrowPeak	180954	GADB/Annotationtracks/ENCODE/data/ChIP-seq/narrowpeak/hg19/1	6/4/2018	12/19/2016	8/10/2018	https://tf.lisanwanglab.org/GADB/Annotationtracks/ENCODE/data/ChIP-seq/narrowpeak/hg19/1/ENCFF226TGT.bed.gz	b276482cc97ed4ce25fd4d097a7563e8	wget https://tf.lisanwanglab.org/GADB/Annotationtracks/ENCODE/data/ChIP-seq/narrowpeak/hg19/1/ENCFF226TGT.bed.gz -P GADB/Annotationtracks/ENCODE/data/ChIP-seq/narrowpeak/hg19/1/	wget https://tf.lisanwanglab.org/GADB/Annotationtracks/ENCODE/data/ChIP-seq/narrowpeak/hg19/1/ENCFF226TGT.bed.gz.tbi -P GADB/Annotationtracks/ENCODE/data/ChIP-seq/narrowpeak/hg19/1/	https://www.encodeproject.org	https://www.encodeproject.org/files/ENCFF226TGT/@@download/ENCFF226TGT.bigBed	wget https://tf.lisanwanglab.org/GADB/Annotationtracks/Downloads/ENCODE/ENCFF226TGT.bigBed -P GADB/Annotationtracks/Downloads/ENCODE/	7dbb27c4f0ac65a83808e2b7caf23702	Called peaks	ChIP-seq protein optimal IDR thresholded peaks	HEK293	Renal
NGEN003902	ENCODE	ENCFF226XZZ.bed.gz	50666	21686711	optimal IDR thresholded peaks	hg38	HEK293	cell line	EFO:0001182	Kidney	ENCSR017QBI	1, 2	Not reported	eGFP-ZNF600-human	ChIP-seq	bed narrowPeak	973604	GADB/Annotationtracks/ENCODE/data/ChIP-seq/narrowpeak/hg38/1	6/4/2018	10/7/2016	8/10/2018	https://tf.lisanwanglab.org/GADB/Annotationtracks/ENCODE/data/ChIP-seq/narrowpeak/hg38/1/ENCFF226XZZ.bed.gz	9b7a469b964f5826ea6f97bc4a8ebf46	wget https://tf.lisanwanglab.org/GADB/Annotationtracks/ENCODE/data/ChIP-seq/narrowpeak/hg38/1/ENCFF226XZZ.bed.gz -P GADB/Annotationtracks/ENCODE/data/ChIP-seq/narrowpeak/hg38/1/	wget https://tf.lisanwanglab.org/GADB/Annotationtracks/ENCODE/data/ChIP-seq/narrowpeak/hg38/1/ENCFF226XZZ.bed.gz.tbi -P GADB/Annotationtracks/ENCODE/data/ChIP-seq/narrowpeak/hg38/1/	https://www.encodeproject.org	https://www.encodeproject.org/files/ENCFF226XZZ/@@download/ENCFF226XZZ.bigBed	wget https://tf.lisanwanglab.org/GADB/Annotationtracks/Downloads/ENCODE/ENCFF226XZZ.bigBed -P GADB/Annotationtracks/Downloads/ENCODE/	8a795340c8f112ac5ca37954d0dea38d	Called peaks	ChIP-seq protein optimal IDR thresholded peaks	HEK293	Renal
NGEN003917	ENCODE	ENCFF227WHI.bed.gz	30939	11300641	optimal IDR thresholded peaks	hg19	HEK293	cell line	EFO:0001182	Kidney	ENCSR217HTK	1, 2	Not reported	eGFP-ATF2-human	ChIP-seq	bed narrowPeak	597523	GADB/Annotationtracks/ENCODE/data/ChIP-seq/narrowpeak/hg19/1	6/4/2018	10/7/2016	8/10/2018	https://tf.lisanwanglab.org/GADB/Annotationtracks/ENCODE/data/ChIP-seq/narrowpeak/hg19/1/ENCFF227WHI.bed.gz	e0c5d6847d7c724dadb895ca72187a1a	wget https://tf.lisanwanglab.org/GADB/Annotationtracks/ENCODE/data/ChIP-seq/narrowpeak/hg19/1/ENCFF227WHI.bed.gz -P GADB/Annotationtracks/ENCODE/data/ChIP-seq/narrowpeak/hg19/1/	wget https://tf.lisanwanglab.org/GADB/Annotationtracks/ENCODE/data/ChIP-seq/narrowpeak/hg19/1/ENCFF227WHI.bed.gz.tbi -P GADB/Annotationtracks/ENCODE/data/ChIP-seq/narrowpeak/hg19/1/	https://www.encodeproject.org	https://www.encodeproject.org/files/ENCFF227WHI/@@download/ENCFF227WHI.bigBed	wget https://tf.lisanwanglab.org/GADB/Annotationtracks/Downloads/ENCODE/ENCFF227WHI.bigBed -P GADB/Annotationtracks/Downloads/ENCODE/	757e4fb99a91ee5eadbdeb2cd02711aa	Called peaks	ChIP-seq protein optimal IDR thresholded peaks	HEK293	Renal
NGEN003920	ENCODE	ENCFF227ZEX.bed.gz	18166	6946409	optimal IDR thresholded peaks	hg19	HEK293	cell line	EFO:0001182	Kidney	ENCSR397DQC	1, 2	Not reported	eGFP-KLF16-human	ChIP-seq	bed narrowPeak	352130	GADB/Annotationtracks/ENCODE/data/ChIP-seq/narrowpeak/hg19/1	6/4/2018	4/5/2017	8/10/2018	https://tf.lisanwanglab.org/GADB/Annotationtracks/ENCODE/data/ChIP-seq/narrowpeak/hg19/1/ENCFF227ZEX.bed.gz	1f3428ef3e7aa9e391d52adaa35c5b1a	wget https://tf.lisanwanglab.org/GADB/Annotationtracks/ENCODE/data/ChIP-seq/narrowpeak/hg19/1/ENCFF227ZEX.bed.gz -P GADB/Annotationtracks/ENCODE/data/ChIP-seq/narrowpeak/hg19/1/	wget https://tf.lisanwanglab.org/GADB/Annotationtracks/ENCODE/data/ChIP-seq/narrowpeak/hg19/1/ENCFF227ZEX.bed.gz.tbi -P GADB/Annotationtracks/ENCODE/data/ChIP-seq/narrowpeak/hg19/1/	https://www.encodeproject.org	https://www.encodeproject.org/files/ENCFF227ZEX/@@download/ENCFF227ZEX.bigBed	wget https://tf.lisanwanglab.org/GADB/Annotationtracks/Downloads/ENCODE/ENCFF227ZEX.bigBed -P GADB/Annotationtracks/Downloads/ENCODE/	9a227ab9ac10832ab118726e5f0f8b0a	Called peaks	ChIP-seq protein optimal IDR thresholded peaks	HEK293	Renal
NGEN003985	ENCODE	ENCFF231TWG.bed.gz	46905	18507140	optimal IDR thresholded peaks	hg19	HEK293	cell line	EFO:0001182	Kidney	ENCSR892QHR	1, 2	Not reported	eGFP-PRDM6-human	ChIP-seq	bed narrowPeak	919231	GADB/Annotationtracks/ENCODE/data/ChIP-seq/narrowpeak/hg19/1	6/4/2018	4/6/2017	8/10/2018	https://tf.lisanwanglab.org/GADB/Annotationtracks/ENCODE/data/ChIP-seq/narrowpeak/hg19/1/ENCFF231TWG.bed.gz	2400b060f1be257f73b1815306629867	wget https://tf.lisanwanglab.org/GADB/Annotationtracks/ENCODE/data/ChIP-seq/narrowpeak/hg19/1/ENCFF231TWG.bed.gz -P GADB/Annotationtracks/ENCODE/data/ChIP-seq/narrowpeak/hg19/1/	wget https://tf.lisanwanglab.org/GADB/Annotationtracks/ENCODE/data/ChIP-seq/narrowpeak/hg19/1/ENCFF231TWG.bed.gz.tbi -P GADB/Annotationtracks/ENCODE/data/ChIP-seq/narrowpeak/hg19/1/	https://www.encodeproject.org	https://www.encodeproject.org/files/ENCFF231TWG/@@download/ENCFF231TWG.bigBed	wget https://tf.lisanwanglab.org/GADB/Annotationtracks/Downloads/ENCODE/ENCFF231TWG.bigBed -P GADB/Annotationtracks/Downloads/ENCODE/	f4e7d502b00910e750e6628ebbc00226	Called peaks	ChIP-seq protein optimal IDR thresholded peaks	HEK293	Renal
NGEN003991	ENCODE	ENCFF232GOA.bed.gz	14851	5844781	optimal IDR thresholded peaks	hg38	HEK293	cell line	EFO:0001182	Kidney	ENCSR691TXI	1, 2	Not reported	eGFP-ZNF610-human	ChIP-seq	bed narrowPeak	295249	GADB/Annotationtracks/ENCODE/data/ChIP-seq/narrowpeak/hg38/1	6/4/2018	10/7/2016	8/10/2018	https://tf.lisanwanglab.org/GADB/Annotationtracks/ENCODE/data/ChIP-seq/narrowpeak/hg38/1/ENCFF232GOA.bed.gz	9c6a5e0880c48ec553f1c6abf46dc38f	wget https://tf.lisanwanglab.org/GADB/Annotationtracks/ENCODE/data/ChIP-seq/narrowpeak/hg38/1/ENCFF232GOA.bed.gz -P GADB/Annotationtracks/ENCODE/data/ChIP-seq/narrowpeak/hg38/1/	wget https://tf.lisanwanglab.org/GADB/Annotationtracks/ENCODE/data/ChIP-seq/narrowpeak/hg38/1/ENCFF232GOA.bed.gz.tbi -P GADB/Annotationtracks/ENCODE/data/ChIP-seq/narrowpeak/hg38/1/	https://www.encodeproject.org	https://www.encodeproject.org/files/ENCFF232GOA/@@download/ENCFF232GOA.bigBed	wget https://tf.lisanwanglab.org/GADB/Annotationtracks/Downloads/ENCODE/ENCFF232GOA.bigBed -P GADB/Annotationtracks/Downloads/ENCODE/	373a11189151802827e1d67d7604619e	Called peaks	ChIP-seq protein optimal IDR thresholded peaks	HEK293	Renal
NGEN004003	ENCODE	ENCFF233AQN.bed.gz	966	311087	conservative IDR thresholded peaks	hg38	HEK293	cell line	EFO:0001182	Kidney	ENCSR289NSN	1, 2	Not reported	eGFP-ZNF354C-human	ChIP-seq	bed narrowPeak	19724	GADB/Annotationtracks/ENCODE/data/ChIP-seq/narrowpeak/hg38/1	6/4/2018	10/7/2016	8/10/2018	https://tf.lisanwanglab.org/GADB/Annotationtracks/ENCODE/data/ChIP-seq/narrowpeak/hg38/1/ENCFF233AQN.bed.gz	54eb3f6aea6b9547d960977bafb08f73	wget https://tf.lisanwanglab.org/GADB/Annotationtracks/ENCODE/data/ChIP-seq/narrowpeak/hg38/1/ENCFF233AQN.bed.gz -P GADB/Annotationtracks/ENCODE/data/ChIP-seq/narrowpeak/hg38/1/	wget https://tf.lisanwanglab.org/GADB/Annotationtracks/ENCODE/data/ChIP-seq/narrowpeak/hg38/1/ENCFF233AQN.bed.gz.tbi -P GADB/Annotationtracks/ENCODE/data/ChIP-seq/narrowpeak/hg38/1/	https://www.encodeproject.org	https://www.encodeproject.org/files/ENCFF233AQN/@@download/ENCFF233AQN.bigBed	wget https://tf.lisanwanglab.org/GADB/Annotationtracks/Downloads/ENCODE/ENCFF233AQN.bigBed -P GADB/Annotationtracks/Downloads/ENCODE/	57aae21a1a239f3db9542eab2b3ceb0e	Called peaks	ChIP-seq protein conservative IDR thresholded peaks	HEK293	Renal
NGEN004036	ENCODE	ENCFF236HJC.bed.gz	59698	23858293	conservative IDR thresholded peaks	hg38	HEK293	cell line	EFO:0001182	Kidney	ENCSR728MWW	1, 2	Not reported	eGFP-ZIC2-human	ChIP-seq	bed narrowPeak	1123083	GADB/Annotationtracks/ENCODE/data/ChIP-seq/narrowpeak/hg38/1	6/4/2018	12/19/2016	8/10/2018	https://tf.lisanwanglab.org/GADB/Annotationtracks/ENCODE/data/ChIP-seq/narrowpeak/hg38/1/ENCFF236HJC.bed.gz	2b2eb06719987858a22c83bae761d89a	wget https://tf.lisanwanglab.org/GADB/Annotationtracks/ENCODE/data/ChIP-seq/narrowpeak/hg38/1/ENCFF236HJC.bed.gz -P GADB/Annotationtracks/ENCODE/data/ChIP-seq/narrowpeak/hg38/1/	wget https://tf.lisanwanglab.org/GADB/Annotationtracks/ENCODE/data/ChIP-seq/narrowpeak/hg38/1/ENCFF236HJC.bed.gz.tbi -P GADB/Annotationtracks/ENCODE/data/ChIP-seq/narrowpeak/hg38/1/	https://www.encodeproject.org	https://www.encodeproject.org/files/ENCFF236HJC/@@download/ENCFF236HJC.bigBed	wget https://tf.lisanwanglab.org/GADB/Annotationtracks/Downloads/ENCODE/ENCFF236HJC.bigBed -P GADB/Annotationtracks/Downloads/ENCODE/	369f1f684ff91d31adedf3733323d023	Called peaks	ChIP-seq protein conservative IDR thresholded peaks	HEK293	Renal
NGEN004045	ENCODE	ENCFF236YKH.bed.gz	6783	2427475	conservative IDR thresholded peaks	hg19	HEK293	cell line	EFO:0001182	Kidney	ENCSR604VWJ	1, 2	Not reported	eGFP-KLF7-human	ChIP-seq	bed narrowPeak	136044	GADB/Annotationtracks/ENCODE/data/ChIP-seq/narrowpeak/hg19/1	6/4/2018	10/7/2016	8/10/2018	https://tf.lisanwanglab.org/GADB/Annotationtracks/ENCODE/data/ChIP-seq/narrowpeak/hg19/1/ENCFF236YKH.bed.gz	2a6b784620f18211ddc61cfe53ec0c43	wget https://tf.lisanwanglab.org/GADB/Annotationtracks/ENCODE/data/ChIP-seq/narrowpeak/hg19/1/ENCFF236YKH.bed.gz -P GADB/Annotationtracks/ENCODE/data/ChIP-seq/narrowpeak/hg19/1/	wget https://tf.lisanwanglab.org/GADB/Annotationtracks/ENCODE/data/ChIP-seq/narrowpeak/hg19/1/ENCFF236YKH.bed.gz.tbi -P GADB/Annotationtracks/ENCODE/data/ChIP-seq/narrowpeak/hg19/1/	https://www.encodeproject.org	https://www.encodeproject.org/files/ENCFF236YKH/@@download/ENCFF236YKH.bigBed	wget https://tf.lisanwanglab.org/GADB/Annotationtracks/Downloads/ENCODE/ENCFF236YKH.bigBed -P GADB/Annotationtracks/Downloads/ENCODE/	e43bd6d57fad56009718e72626301c96	Called peaks	ChIP-seq protein conservative IDR thresholded peaks	HEK293	Renal
NGEN004066	ENCODE	ENCFF238QDK.bed.gz	4971	1574260	conservative IDR thresholded peaks	hg19	HEK293	cell line	EFO:0001182	Kidney	ENCSR464KFG	1, 2	Not reported	eGFP-ZNF140-human	ChIP-seq	bed narrowPeak	101061	GADB/Annotationtracks/ENCODE/data/ChIP-seq/narrowpeak/hg19/1	6/4/2018	10/14/2016	8/10/2018	https://tf.lisanwanglab.org/GADB/Annotationtracks/ENCODE/data/ChIP-seq/narrowpeak/hg19/1/ENCFF238QDK.bed.gz	93c53d7ceeb670a3cd23975616f97f4f	wget https://tf.lisanwanglab.org/GADB/Annotationtracks/ENCODE/data/ChIP-seq/narrowpeak/hg19/1/ENCFF238QDK.bed.gz -P GADB/Annotationtracks/ENCODE/data/ChIP-seq/narrowpeak/hg19/1/	wget https://tf.lisanwanglab.org/GADB/Annotationtracks/ENCODE/data/ChIP-seq/narrowpeak/hg19/1/ENCFF238QDK.bed.gz.tbi -P GADB/Annotationtracks/ENCODE/data/ChIP-seq/narrowpeak/hg19/1/	https://www.encodeproject.org	https://www.encodeproject.org/files/ENCFF238QDK/@@download/ENCFF238QDK.bigBed	wget https://tf.lisanwanglab.org/GADB/Annotationtracks/Downloads/ENCODE/ENCFF238QDK.bigBed -P GADB/Annotationtracks/Downloads/ENCODE/	2c4c379aef062b16a5e1fd009e0a18fb	Called peaks	ChIP-seq protein conservative IDR thresholded peaks	HEK293	Renal
NGEN004102	ENCODE	ENCFF240OPH.bed.gz	2378	831634	optimal IDR thresholded peaks	hg38	HEK293	cell line	EFO:0001182	Kidney	ENCSR096LSN	1, 2	Not reported	eGFP-ZNF311-human	ChIP-seq	bed narrowPeak	47512	GADB/Annotationtracks/ENCODE/data/ChIP-seq/narrowpeak/hg38/1	6/4/2018	4/6/2017	8/10/2018	https://tf.lisanwanglab.org/GADB/Annotationtracks/ENCODE/data/ChIP-seq/narrowpeak/hg38/1/ENCFF240OPH.bed.gz	ecce4025f6bd4bcf650363e6e2c7b19c	wget https://tf.lisanwanglab.org/GADB/Annotationtracks/ENCODE/data/ChIP-seq/narrowpeak/hg38/1/ENCFF240OPH.bed.gz -P GADB/Annotationtracks/ENCODE/data/ChIP-seq/narrowpeak/hg38/1/	wget https://tf.lisanwanglab.org/GADB/Annotationtracks/ENCODE/data/ChIP-seq/narrowpeak/hg38/1/ENCFF240OPH.bed.gz.tbi -P GADB/Annotationtracks/ENCODE/data/ChIP-seq/narrowpeak/hg38/1/	https://www.encodeproject.org	https://www.encodeproject.org/files/ENCFF240OPH/@@download/ENCFF240OPH.bigBed	wget https://tf.lisanwanglab.org/GADB/Annotationtracks/Downloads/ENCODE/ENCFF240OPH.bigBed -P GADB/Annotationtracks/Downloads/ENCODE/	8dc88f295216c1abcf48628430e402b9	Called peaks	ChIP-seq protein optimal IDR thresholded peaks	HEK293	Renal
NGEN004125	ENCODE	ENCFF241RTY.bed.gz	988	331981	conservative IDR thresholded peaks	hg19	HEK293	cell line	EFO:0001182	Kidney	ENCSR665KYH	1, 2	Not reported	eGFP-ZNF521-human	ChIP-seq	bed narrowPeak	19913	GADB/Annotationtracks/ENCODE/data/ChIP-seq/narrowpeak/hg19/1	6/4/2018	4/6/2017	8/10/2018	https://tf.lisanwanglab.org/GADB/Annotationtracks/ENCODE/data/ChIP-seq/narrowpeak/hg19/1/ENCFF241RTY.bed.gz	4c8121caf2037bbc8681138435bfc194	wget https://tf.lisanwanglab.org/GADB/Annotationtracks/ENCODE/data/ChIP-seq/narrowpeak/hg19/1/ENCFF241RTY.bed.gz -P GADB/Annotationtracks/ENCODE/data/ChIP-seq/narrowpeak/hg19/1/	wget https://tf.lisanwanglab.org/GADB/Annotationtracks/ENCODE/data/ChIP-seq/narrowpeak/hg19/1/ENCFF241RTY.bed.gz.tbi -P GADB/Annotationtracks/ENCODE/data/ChIP-seq/narrowpeak/hg19/1/	https://www.encodeproject.org	https://www.encodeproject.org/files/ENCFF241RTY/@@download/ENCFF241RTY.bigBed	wget https://tf.lisanwanglab.org/GADB/Annotationtracks/Downloads/ENCODE/ENCFF241RTY.bigBed -P GADB/Annotationtracks/Downloads/ENCODE/	9bf41f0e9a0c3e60be79e9d564e1ba55	Called peaks	ChIP-seq protein conservative IDR thresholded peaks	HEK293	Renal
NGEN004134	ENCODE	ENCFF242RHG.bed.gz	638	207115	conservative IDR thresholded peaks	hg19	HEK293	cell line	EFO:0001182	Kidney	ENCSR924GRG	1, 2	Not reported	eGFP-ZBTB49-human	ChIP-seq	bed narrowPeak	13140	GADB/Annotationtracks/ENCODE/data/ChIP-seq/narrowpeak/hg19/1	6/4/2018	10/7/2016	8/10/2018	https://tf.lisanwanglab.org/GADB/Annotationtracks/ENCODE/data/ChIP-seq/narrowpeak/hg19/1/ENCFF242RHG.bed.gz	9df1fac3c3632dac50d607422a83cd45	wget https://tf.lisanwanglab.org/GADB/Annotationtracks/ENCODE/data/ChIP-seq/narrowpeak/hg19/1/ENCFF242RHG.bed.gz -P GADB/Annotationtracks/ENCODE/data/ChIP-seq/narrowpeak/hg19/1/	wget https://tf.lisanwanglab.org/GADB/Annotationtracks/ENCODE/data/ChIP-seq/narrowpeak/hg19/1/ENCFF242RHG.bed.gz.tbi -P GADB/Annotationtracks/ENCODE/data/ChIP-seq/narrowpeak/hg19/1/	https://www.encodeproject.org	https://www.encodeproject.org/files/ENCFF242RHG/@@download/ENCFF242RHG.bigBed	wget https://tf.lisanwanglab.org/GADB/Annotationtracks/Downloads/ENCODE/ENCFF242RHG.bigBed -P GADB/Annotationtracks/Downloads/ENCODE/	d5e8f05d1254a7e19e2fedce3f9e5812	Called peaks	ChIP-seq protein conservative IDR thresholded peaks	HEK293	Renal
NGEN004140	ENCODE	ENCFF242YFQ.bed.gz	1356	455080	conservative IDR thresholded peaks	hg38	HEK293	cell line	EFO:0001182	Kidney	ENCSR776MDR	1, 2	Not reported	eGFP-ZNF577-human	ChIP-seq	bed narrowPeak	29007	GADB/Annotationtracks/ENCODE/data/ChIP-seq/narrowpeak/hg38/1	6/4/2018	1/29/2018	8/10/2018	https://tf.lisanwanglab.org/GADB/Annotationtracks/ENCODE/data/ChIP-seq/narrowpeak/hg38/1/ENCFF242YFQ.bed.gz	c81e55890f863aba6102ec1580f0d2de	wget https://tf.lisanwanglab.org/GADB/Annotationtracks/ENCODE/data/ChIP-seq/narrowpeak/hg38/1/ENCFF242YFQ.bed.gz -P GADB/Annotationtracks/ENCODE/data/ChIP-seq/narrowpeak/hg38/1/	wget https://tf.lisanwanglab.org/GADB/Annotationtracks/ENCODE/data/ChIP-seq/narrowpeak/hg38/1/ENCFF242YFQ.bed.gz.tbi -P GADB/Annotationtracks/ENCODE/data/ChIP-seq/narrowpeak/hg38/1/	https://www.encodeproject.org	https://www.encodeproject.org/files/ENCFF242YFQ/@@download/ENCFF242YFQ.bigBed	wget https://tf.lisanwanglab.org/GADB/Annotationtracks/Downloads/ENCODE/ENCFF242YFQ.bigBed -P GADB/Annotationtracks/Downloads/ENCODE/	632dfe947cf6dbdf8569491dae3bff6c	Called peaks	ChIP-seq protein conservative IDR thresholded peaks	HEK293	Renal
NGEN004143	ENCODE	ENCFF243BVC.bed.gz	4040	1532332	optimal IDR thresholded peaks	hg38	HEK293	cell line	EFO:0001182	Kidney	ENCSR564YYW	1, 2	Not reported	eGFP-ZNF157-human	ChIP-seq	bed narrowPeak	81371	GADB/Annotationtracks/ENCODE/data/ChIP-seq/narrowpeak/hg38/1	6/4/2018	12/19/2016	8/10/2018	https://tf.lisanwanglab.org/GADB/Annotationtracks/ENCODE/data/ChIP-seq/narrowpeak/hg38/1/ENCFF243BVC.bed.gz	5b9e5b39143791d38679c935ace37dba	wget https://tf.lisanwanglab.org/GADB/Annotationtracks/ENCODE/data/ChIP-seq/narrowpeak/hg38/1/ENCFF243BVC.bed.gz -P GADB/Annotationtracks/ENCODE/data/ChIP-seq/narrowpeak/hg38/1/	wget https://tf.lisanwanglab.org/GADB/Annotationtracks/ENCODE/data/ChIP-seq/narrowpeak/hg38/1/ENCFF243BVC.bed.gz.tbi -P GADB/Annotationtracks/ENCODE/data/ChIP-seq/narrowpeak/hg38/1/	https://www.encodeproject.org	https://www.encodeproject.org/files/ENCFF243BVC/@@download/ENCFF243BVC.bigBed	wget https://tf.lisanwanglab.org/GADB/Annotationtracks/Downloads/ENCODE/ENCFF243BVC.bigBed -P GADB/Annotationtracks/Downloads/ENCODE/	f40c5c1197e846656e45e487c8c75b6f	Called peaks	ChIP-seq protein optimal IDR thresholded peaks	HEK293	Renal
NGEN004168	ENCODE	ENCFF244OYM.bed.gz	51978	26588081	optimal IDR thresholded peaks	hg38	HEK293	cell line	EFO:0001182	Kidney	ENCSR106EBH	1, 2	Not reported	eGFP-ZNF366-human	ChIP-seq	bed narrowPeak	1011429	GADB/Annotationtracks/ENCODE/data/ChIP-seq/narrowpeak/hg38/1	6/4/2018	10/25/2016	8/10/2018	https://tf.lisanwanglab.org/GADB/Annotationtracks/ENCODE/data/ChIP-seq/narrowpeak/hg38/1/ENCFF244OYM.bed.gz	af5c8fdffdfa66bbb80c8dcbf75e1929	wget https://tf.lisanwanglab.org/GADB/Annotationtracks/ENCODE/data/ChIP-seq/narrowpeak/hg38/1/ENCFF244OYM.bed.gz -P GADB/Annotationtracks/ENCODE/data/ChIP-seq/narrowpeak/hg38/1/	wget https://tf.lisanwanglab.org/GADB/Annotationtracks/ENCODE/data/ChIP-seq/narrowpeak/hg38/1/ENCFF244OYM.bed.gz.tbi -P GADB/Annotationtracks/ENCODE/data/ChIP-seq/narrowpeak/hg38/1/	https://www.encodeproject.org	https://www.encodeproject.org/files/ENCFF244OYM/@@download/ENCFF244OYM.bigBed	wget https://tf.lisanwanglab.org/GADB/Annotationtracks/Downloads/ENCODE/ENCFF244OYM.bigBed -P GADB/Annotationtracks/Downloads/ENCODE/	420c989e4321fd26013b95d31a100b1e	Called peaks	ChIP-seq protein optimal IDR thresholded peaks	HEK293	Renal
NGEN004195	ENCODE	ENCFF246SOJ.bed.gz	2709	945254	optimal IDR thresholded peaks	hg38	HEK293	cell line	EFO:0001182	Kidney	ENCSR028EGI	1, 2	Not reported	eGFP-ZNF26-human	ChIP-seq	bed narrowPeak	54236	GADB/Annotationtracks/ENCODE/data/ChIP-seq/narrowpeak/hg38/1	6/4/2018	12/19/2016	8/10/2018	https://tf.lisanwanglab.org/GADB/Annotationtracks/ENCODE/data/ChIP-seq/narrowpeak/hg38/1/ENCFF246SOJ.bed.gz	911811351cfbd576571c89ed7142fafd	wget https://tf.lisanwanglab.org/GADB/Annotationtracks/ENCODE/data/ChIP-seq/narrowpeak/hg38/1/ENCFF246SOJ.bed.gz -P GADB/Annotationtracks/ENCODE/data/ChIP-seq/narrowpeak/hg38/1/	wget https://tf.lisanwanglab.org/GADB/Annotationtracks/ENCODE/data/ChIP-seq/narrowpeak/hg38/1/ENCFF246SOJ.bed.gz.tbi -P GADB/Annotationtracks/ENCODE/data/ChIP-seq/narrowpeak/hg38/1/	https://www.encodeproject.org	https://www.encodeproject.org/files/ENCFF246SOJ/@@download/ENCFF246SOJ.bigBed	wget https://tf.lisanwanglab.org/GADB/Annotationtracks/Downloads/ENCODE/ENCFF246SOJ.bigBed -P GADB/Annotationtracks/Downloads/ENCODE/	106df4fbf1192b3d88f3b8f09b05be54	Called peaks	ChIP-seq protein optimal IDR thresholded peaks	HEK293	Renal
NGEN004223	ENCODE	ENCFF248OZA.bed.gz	15158	6084246	optimal IDR thresholded peaks	hg38	HEK293	cell line	EFO:0001182	Kidney	ENCSR447ZTA	1, 2	Not reported	eGFP-ZNF558-human	ChIP-seq	bed narrowPeak	302912	GADB/Annotationtracks/ENCODE/data/ChIP-seq/narrowpeak/hg38/1	6/4/2018	10/7/2016	8/10/2018	https://tf.lisanwanglab.org/GADB/Annotationtracks/ENCODE/data/ChIP-seq/narrowpeak/hg38/1/ENCFF248OZA.bed.gz	45908926fee96f864a645b7e556cd705	wget https://tf.lisanwanglab.org/GADB/Annotationtracks/ENCODE/data/ChIP-seq/narrowpeak/hg38/1/ENCFF248OZA.bed.gz -P GADB/Annotationtracks/ENCODE/data/ChIP-seq/narrowpeak/hg38/1/	wget https://tf.lisanwanglab.org/GADB/Annotationtracks/ENCODE/data/ChIP-seq/narrowpeak/hg38/1/ENCFF248OZA.bed.gz.tbi -P GADB/Annotationtracks/ENCODE/data/ChIP-seq/narrowpeak/hg38/1/	https://www.encodeproject.org	https://www.encodeproject.org/files/ENCFF248OZA/@@download/ENCFF248OZA.bigBed	wget https://tf.lisanwanglab.org/GADB/Annotationtracks/Downloads/ENCODE/ENCFF248OZA.bigBed -P GADB/Annotationtracks/Downloads/ENCODE/	6b9f1417076e14d4cde040691fd2c179	Called peaks	ChIP-seq protein optimal IDR thresholded peaks	HEK293	Renal
NGEN004230	ENCODE	ENCFF248YUR.bed.gz	5477	1923449	conservative IDR thresholded peaks	hg38	HEK293	cell line	EFO:0001182	Kidney	ENCSR864VJE	1, 2	Not reported	eGFP-ZSCAN16-human	ChIP-seq	bed narrowPeak	110480	GADB/Annotationtracks/ENCODE/data/ChIP-seq/narrowpeak/hg38/1	6/4/2018	10/7/2016	8/10/2018	https://tf.lisanwanglab.org/GADB/Annotationtracks/ENCODE/data/ChIP-seq/narrowpeak/hg38/1/ENCFF248YUR.bed.gz	9e81b1b64ffa5085a244b34d45830625	wget https://tf.lisanwanglab.org/GADB/Annotationtracks/ENCODE/data/ChIP-seq/narrowpeak/hg38/1/ENCFF248YUR.bed.gz -P GADB/Annotationtracks/ENCODE/data/ChIP-seq/narrowpeak/hg38/1/	wget https://tf.lisanwanglab.org/GADB/Annotationtracks/ENCODE/data/ChIP-seq/narrowpeak/hg38/1/ENCFF248YUR.bed.gz.tbi -P GADB/Annotationtracks/ENCODE/data/ChIP-seq/narrowpeak/hg38/1/	https://www.encodeproject.org	https://www.encodeproject.org/files/ENCFF248YUR/@@download/ENCFF248YUR.bigBed	wget https://tf.lisanwanglab.org/GADB/Annotationtracks/Downloads/ENCODE/ENCFF248YUR.bigBed -P GADB/Annotationtracks/Downloads/ENCODE/	29121033013cefa18ad435d717aaa816	Called peaks	ChIP-seq protein conservative IDR thresholded peaks	HEK293	Renal
NGEN004236	ENCODE	ENCFF249ITZ.bed.gz	59610	27339852	conservative IDR thresholded peaks	hg19	HEK293	cell line	EFO:0001182	Kidney	ENCSR338DGO	1, 2	Not reported	eGFP-SCRT2-human	ChIP-seq	bed narrowPeak	1190387	GADB/Annotationtracks/ENCODE/data/ChIP-seq/narrowpeak/hg19/1	6/4/2018	10/25/2016	8/10/2018	https://tf.lisanwanglab.org/GADB/Annotationtracks/ENCODE/data/ChIP-seq/narrowpeak/hg19/1/ENCFF249ITZ.bed.gz	b7169510dec00fdaf3abed9fdbc45ed3	wget https://tf.lisanwanglab.org/GADB/Annotationtracks/ENCODE/data/ChIP-seq/narrowpeak/hg19/1/ENCFF249ITZ.bed.gz -P GADB/Annotationtracks/ENCODE/data/ChIP-seq/narrowpeak/hg19/1/	wget https://tf.lisanwanglab.org/GADB/Annotationtracks/ENCODE/data/ChIP-seq/narrowpeak/hg19/1/ENCFF249ITZ.bed.gz.tbi -P GADB/Annotationtracks/ENCODE/data/ChIP-seq/narrowpeak/hg19/1/	https://www.encodeproject.org	https://www.encodeproject.org/files/ENCFF249ITZ/@@download/ENCFF249ITZ.bigBed	wget https://tf.lisanwanglab.org/GADB/Annotationtracks/Downloads/ENCODE/ENCFF249ITZ.bigBed -P GADB/Annotationtracks/Downloads/ENCODE/	3a9c0a2a17dfe87c11e1c07bd33d9dde	Called peaks	ChIP-seq protein conservative IDR thresholded peaks	HEK293	Renal
NGEN004244	ENCODE	ENCFF249QYS.bed.gz	1319	416118	conservative IDR thresholded peaks	hg19	HEK293	cell line	EFO:0001182	Kidney	ENCSR167XFW	1, 2	Not reported	eGFP-ZNF544-human	ChIP-seq	bed narrowPeak	26946	GADB/Annotationtracks/ENCODE/data/ChIP-seq/narrowpeak/hg19/1	6/4/2018	5/17/2017	8/10/2018	https://tf.lisanwanglab.org/GADB/Annotationtracks/ENCODE/data/ChIP-seq/narrowpeak/hg19/1/ENCFF249QYS.bed.gz	12e3345bcdaacbc316ca32e30ef0f8ad	wget https://tf.lisanwanglab.org/GADB/Annotationtracks/ENCODE/data/ChIP-seq/narrowpeak/hg19/1/ENCFF249QYS.bed.gz -P GADB/Annotationtracks/ENCODE/data/ChIP-seq/narrowpeak/hg19/1/	wget https://tf.lisanwanglab.org/GADB/Annotationtracks/ENCODE/data/ChIP-seq/narrowpeak/hg19/1/ENCFF249QYS.bed.gz.tbi -P GADB/Annotationtracks/ENCODE/data/ChIP-seq/narrowpeak/hg19/1/	https://www.encodeproject.org	https://www.encodeproject.org/files/ENCFF249QYS/@@download/ENCFF249QYS.bigBed	wget https://tf.lisanwanglab.org/GADB/Annotationtracks/Downloads/ENCODE/ENCFF249QYS.bigBed -P GADB/Annotationtracks/Downloads/ENCODE/	afcc9d188eeac41bcc54c0cb8f06b85e	Called peaks	ChIP-seq protein conservative IDR thresholded peaks	HEK293	Renal
NGEN004247	ENCODE	ENCFF249VOI.bed.gz	10591	3628297	optimal IDR thresholded peaks	hg38	HEK293	cell line	EFO:0001182	Kidney	ENCSR773REP	1, 2	Not reported	eGFP-ZBTB7A-human	ChIP-seq	bed narrowPeak	208651	GADB/Annotationtracks/ENCODE/data/ChIP-seq/narrowpeak/hg38/1	6/4/2018	10/7/2016	8/10/2018	https://tf.lisanwanglab.org/GADB/Annotationtracks/ENCODE/data/ChIP-seq/narrowpeak/hg38/1/ENCFF249VOI.bed.gz	9203c166b58f9f3dac6df7c1996c1d4c	wget https://tf.lisanwanglab.org/GADB/Annotationtracks/ENCODE/data/ChIP-seq/narrowpeak/hg38/1/ENCFF249VOI.bed.gz -P GADB/Annotationtracks/ENCODE/data/ChIP-seq/narrowpeak/hg38/1/	wget https://tf.lisanwanglab.org/GADB/Annotationtracks/ENCODE/data/ChIP-seq/narrowpeak/hg38/1/ENCFF249VOI.bed.gz.tbi -P GADB/Annotationtracks/ENCODE/data/ChIP-seq/narrowpeak/hg38/1/	https://www.encodeproject.org	https://www.encodeproject.org/files/ENCFF249VOI/@@download/ENCFF249VOI.bigBed	wget https://tf.lisanwanglab.org/GADB/Annotationtracks/Downloads/ENCODE/ENCFF249VOI.bigBed -P GADB/Annotationtracks/Downloads/ENCODE/	4f11746eb0db5eadd7b47c218556ff23	Called peaks	ChIP-seq protein optimal IDR thresholded peaks	HEK293	Renal
NGEN004251	ENCODE	ENCFF250DAM.bed.gz	976	312159	optimal IDR thresholded peaks	hg38	HEK293	cell line	EFO:0001182	Kidney	ENCSR348ONY	1, 2	Not reported	eGFP-ZFP41-human	ChIP-seq	bed narrowPeak	19712	GADB/Annotationtracks/ENCODE/data/ChIP-seq/narrowpeak/hg38/1	6/4/2018	10/7/2016	8/10/2018	https://tf.lisanwanglab.org/GADB/Annotationtracks/ENCODE/data/ChIP-seq/narrowpeak/hg38/1/ENCFF250DAM.bed.gz	5a75cd558ee4bb043ea5ef54b0476cf5	wget https://tf.lisanwanglab.org/GADB/Annotationtracks/ENCODE/data/ChIP-seq/narrowpeak/hg38/1/ENCFF250DAM.bed.gz -P GADB/Annotationtracks/ENCODE/data/ChIP-seq/narrowpeak/hg38/1/	wget https://tf.lisanwanglab.org/GADB/Annotationtracks/ENCODE/data/ChIP-seq/narrowpeak/hg38/1/ENCFF250DAM.bed.gz.tbi -P GADB/Annotationtracks/ENCODE/data/ChIP-seq/narrowpeak/hg38/1/	https://www.encodeproject.org	https://www.encodeproject.org/files/ENCFF250DAM/@@download/ENCFF250DAM.bigBed	wget https://tf.lisanwanglab.org/GADB/Annotationtracks/Downloads/ENCODE/ENCFF250DAM.bigBed -P GADB/Annotationtracks/Downloads/ENCODE/	fd148049f036dd78ebb4bdc2468f9d84	Called peaks	ChIP-seq protein optimal IDR thresholded peaks	HEK293	Renal
NGEN004262	ENCODE	ENCFF251BMM.bed.gz	618	177950	optimal IDR thresholded peaks	hg38	HEK293	cell line	EFO:0001182	Kidney	ENCSR396SKI	1, 2	Not reported	eGFP-ZNF331-human	ChIP-seq	bed narrowPeak	12818	GADB/Annotationtracks/ENCODE/data/ChIP-seq/narrowpeak/hg38/1	6/4/2018	11/30/2017	8/10/2018	https://tf.lisanwanglab.org/GADB/Annotationtracks/ENCODE/data/ChIP-seq/narrowpeak/hg38/1/ENCFF251BMM.bed.gz	19de6a5bd0fed7376ddb9338039a4703	wget https://tf.lisanwanglab.org/GADB/Annotationtracks/ENCODE/data/ChIP-seq/narrowpeak/hg38/1/ENCFF251BMM.bed.gz -P GADB/Annotationtracks/ENCODE/data/ChIP-seq/narrowpeak/hg38/1/	wget https://tf.lisanwanglab.org/GADB/Annotationtracks/ENCODE/data/ChIP-seq/narrowpeak/hg38/1/ENCFF251BMM.bed.gz.tbi -P GADB/Annotationtracks/ENCODE/data/ChIP-seq/narrowpeak/hg38/1/	https://www.encodeproject.org	https://www.encodeproject.org/files/ENCFF251BMM/@@download/ENCFF251BMM.bigBed	wget https://tf.lisanwanglab.org/GADB/Annotationtracks/Downloads/ENCODE/ENCFF251BMM.bigBed -P GADB/Annotationtracks/Downloads/ENCODE/	97f220bb9005668c46603074529dbe1f	Called peaks	ChIP-seq protein optimal IDR thresholded peaks	HEK293	Renal
NGEN004305	ENCODE	ENCFF253VBZ.bed.gz	48792	22748158	conservative IDR thresholded peaks	hg38	HEK293	cell line	EFO:0001182	Kidney	ENCSR468IJT	1, 2	Not reported	eGFP-SP7-human	ChIP-seq	bed narrowPeak	915575	GADB/Annotationtracks/ENCODE/data/ChIP-seq/narrowpeak/hg38/1	6/4/2018	10/7/2016	8/10/2018	https://tf.lisanwanglab.org/GADB/Annotationtracks/ENCODE/data/ChIP-seq/narrowpeak/hg38/1/ENCFF253VBZ.bed.gz	23d6c0fe81e47379f6cc8e772642c53d	wget https://tf.lisanwanglab.org/GADB/Annotationtracks/ENCODE/data/ChIP-seq/narrowpeak/hg38/1/ENCFF253VBZ.bed.gz -P GADB/Annotationtracks/ENCODE/data/ChIP-seq/narrowpeak/hg38/1/	wget https://tf.lisanwanglab.org/GADB/Annotationtracks/ENCODE/data/ChIP-seq/narrowpeak/hg38/1/ENCFF253VBZ.bed.gz.tbi -P GADB/Annotationtracks/ENCODE/data/ChIP-seq/narrowpeak/hg38/1/	https://www.encodeproject.org	https://www.encodeproject.org/files/ENCFF253VBZ/@@download/ENCFF253VBZ.bigBed	wget https://tf.lisanwanglab.org/GADB/Annotationtracks/Downloads/ENCODE/ENCFF253VBZ.bigBed -P GADB/Annotationtracks/Downloads/ENCODE/	37c6dd5f8e16e5e5ef1f27676a8235ea	Called peaks	ChIP-seq protein conservative IDR thresholded peaks	HEK293	Renal
NGEN004308	ENCODE	ENCFF254AOV.bed.gz	20314	7864034	optimal IDR thresholded peaks	hg19	HEK293	cell line	EFO:0001182	Kidney	ENCSR738SLS	1, 2	Not reported	eGFP-ZNF449-human	ChIP-seq	bed narrowPeak	401186	GADB/Annotationtracks/ENCODE/data/ChIP-seq/narrowpeak/hg19/1	6/4/2018	11/28/2017	8/10/2018	https://tf.lisanwanglab.org/GADB/Annotationtracks/ENCODE/data/ChIP-seq/narrowpeak/hg19/1/ENCFF254AOV.bed.gz	66bfe608ebec4f64ad176a3b7708c267	wget https://tf.lisanwanglab.org/GADB/Annotationtracks/ENCODE/data/ChIP-seq/narrowpeak/hg19/1/ENCFF254AOV.bed.gz -P GADB/Annotationtracks/ENCODE/data/ChIP-seq/narrowpeak/hg19/1/	wget https://tf.lisanwanglab.org/GADB/Annotationtracks/ENCODE/data/ChIP-seq/narrowpeak/hg19/1/ENCFF254AOV.bed.gz.tbi -P GADB/Annotationtracks/ENCODE/data/ChIP-seq/narrowpeak/hg19/1/	https://www.encodeproject.org	https://www.encodeproject.org/files/ENCFF254AOV/@@download/ENCFF254AOV.bigBed	wget https://tf.lisanwanglab.org/GADB/Annotationtracks/Downloads/ENCODE/ENCFF254AOV.bigBed -P GADB/Annotationtracks/Downloads/ENCODE/	b9b325c4f7a9ce0f2b9a820203a7937e	Called peaks	ChIP-seq protein optimal IDR thresholded peaks	HEK293	Renal
NGEN004315	ENCODE	ENCFF254MYK.bed.gz	59706	27388094	conservative IDR thresholded peaks	hg38	HEK293	cell line	EFO:0001182	Kidney	ENCSR338DGO	1, 2	Not reported	eGFP-SCRT2-human	ChIP-seq	bed narrowPeak	1190799	GADB/Annotationtracks/ENCODE/data/ChIP-seq/narrowpeak/hg38/1	6/4/2018	10/25/2016	8/10/2018	https://tf.lisanwanglab.org/GADB/Annotationtracks/ENCODE/data/ChIP-seq/narrowpeak/hg38/1/ENCFF254MYK.bed.gz	64bc61876c059ad8765af0e17edc4e9f	wget https://tf.lisanwanglab.org/GADB/Annotationtracks/ENCODE/data/ChIP-seq/narrowpeak/hg38/1/ENCFF254MYK.bed.gz -P GADB/Annotationtracks/ENCODE/data/ChIP-seq/narrowpeak/hg38/1/	wget https://tf.lisanwanglab.org/GADB/Annotationtracks/ENCODE/data/ChIP-seq/narrowpeak/hg38/1/ENCFF254MYK.bed.gz.tbi -P GADB/Annotationtracks/ENCODE/data/ChIP-seq/narrowpeak/hg38/1/	https://www.encodeproject.org	https://www.encodeproject.org/files/ENCFF254MYK/@@download/ENCFF254MYK.bigBed	wget https://tf.lisanwanglab.org/GADB/Annotationtracks/Downloads/ENCODE/ENCFF254MYK.bigBed -P GADB/Annotationtracks/Downloads/ENCODE/	84f01bf8c01a7ef65b165975e7466e47	Called peaks	ChIP-seq protein conservative IDR thresholded peaks	HEK293	Renal
NGEN004325	ENCODE	ENCFF255FBK.bed.gz	2424	701288	optimal IDR thresholded peaks	hg19	HEK293	cell line	EFO:0001182	Kidney	ENCSR769JRS	1, 2	Not reported	eGFP-AEBP2-human	ChIP-seq	bed narrowPeak	48843	GADB/Annotationtracks/ENCODE/data/ChIP-seq/narrowpeak/hg19/1	6/4/2018	10/7/2016	8/10/2018	https://tf.lisanwanglab.org/GADB/Annotationtracks/ENCODE/data/ChIP-seq/narrowpeak/hg19/1/ENCFF255FBK.bed.gz	3d689364d119f213077c4cb5f6673e41	wget https://tf.lisanwanglab.org/GADB/Annotationtracks/ENCODE/data/ChIP-seq/narrowpeak/hg19/1/ENCFF255FBK.bed.gz -P GADB/Annotationtracks/ENCODE/data/ChIP-seq/narrowpeak/hg19/1/	wget https://tf.lisanwanglab.org/GADB/Annotationtracks/ENCODE/data/ChIP-seq/narrowpeak/hg19/1/ENCFF255FBK.bed.gz.tbi -P GADB/Annotationtracks/ENCODE/data/ChIP-seq/narrowpeak/hg19/1/	https://www.encodeproject.org	https://www.encodeproject.org/files/ENCFF255FBK/@@download/ENCFF255FBK.bigBed	wget https://tf.lisanwanglab.org/GADB/Annotationtracks/Downloads/ENCODE/ENCFF255FBK.bigBed -P GADB/Annotationtracks/Downloads/ENCODE/	ec9f40d9baf38d43d8aadd4aac3bff66	Called peaks	ChIP-seq protein optimal IDR thresholded peaks	HEK293	Renal
NGEN004400	ENCODE	ENCFF260BFM.bed.gz	524	148512	conservative IDR thresholded peaks	hg38	HEK293	cell line	EFO:0001182	Kidney	ENCSR194BBY	1, 2	Not reported	eGFP-ZNF221-human	ChIP-seq	bed narrowPeak	10901	GADB/Annotationtracks/ENCODE/data/ChIP-seq/narrowpeak/hg38/1	6/4/2018	11/28/2017	8/10/2018	https://tf.lisanwanglab.org/GADB/Annotationtracks/ENCODE/data/ChIP-seq/narrowpeak/hg38/1/ENCFF260BFM.bed.gz	7a5df96a6e69edfc74e43fe1d5d2a8f6	wget https://tf.lisanwanglab.org/GADB/Annotationtracks/ENCODE/data/ChIP-seq/narrowpeak/hg38/1/ENCFF260BFM.bed.gz -P GADB/Annotationtracks/ENCODE/data/ChIP-seq/narrowpeak/hg38/1/	wget https://tf.lisanwanglab.org/GADB/Annotationtracks/ENCODE/data/ChIP-seq/narrowpeak/hg38/1/ENCFF260BFM.bed.gz.tbi -P GADB/Annotationtracks/ENCODE/data/ChIP-seq/narrowpeak/hg38/1/	https://www.encodeproject.org	https://www.encodeproject.org/files/ENCFF260BFM/@@download/ENCFF260BFM.bigBed	wget https://tf.lisanwanglab.org/GADB/Annotationtracks/Downloads/ENCODE/ENCFF260BFM.bigBed -P GADB/Annotationtracks/Downloads/ENCODE/	9ef913a558febabe5f6e3f65e45fcc5f	Called peaks	ChIP-seq protein conservative IDR thresholded peaks	HEK293	Renal
NGEN004402	ENCODE	ENCFF260FZV.bed.gz	190198	161881633	peaks	hg19	HEK293	cell line	EFO:0001182	Kidney	ENCSR910LIE	1	Not reported	H3K36me3-human	ChIP-seq	bed narrowPeak	4412518	GADB/Annotationtracks/ENCODE/data/ChIP-seq/narrowpeak/hg19/1	6/4/2018	6/1/2017	8/10/2018	https://tf.lisanwanglab.org/GADB/Annotationtracks/ENCODE/data/ChIP-seq/narrowpeak/hg19/1/ENCFF260FZV.bed.gz	2beacbae5bed2e5acaab0924aac1ac6a	wget https://tf.lisanwanglab.org/GADB/Annotationtracks/ENCODE/data/ChIP-seq/narrowpeak/hg19/1/ENCFF260FZV.bed.gz -P GADB/Annotationtracks/ENCODE/data/ChIP-seq/narrowpeak/hg19/1/	wget https://tf.lisanwanglab.org/GADB/Annotationtracks/ENCODE/data/ChIP-seq/narrowpeak/hg19/1/ENCFF260FZV.bed.gz.tbi -P GADB/Annotationtracks/ENCODE/data/ChIP-seq/narrowpeak/hg19/1/	https://www.encodeproject.org	https://www.encodeproject.org/files/ENCFF260FZV/@@download/ENCFF260FZV.bigBed	wget https://tf.lisanwanglab.org/GADB/Annotationtracks/Downloads/ENCODE/ENCFF260FZV.bigBed -P GADB/Annotationtracks/Downloads/ENCODE/	958cc0d62e6c95c7d046a0f3a7602212	Called peaks	ChIP-seq H3K36me3-histone-mark peaks	HEK293	Renal
NGEN004439	ENCODE	ENCFF262ONP.bed.gz	22048	9556322	optimal IDR thresholded peaks	hg38	HEK293	cell line	EFO:0001182	Kidney	ENCSR253CKN	1, 2	Not reported	eGFP-ZSCAN21-human	ChIP-seq	bed narrowPeak	435456	GADB/Annotationtracks/ENCODE/data/ChIP-seq/narrowpeak/hg38/1	6/4/2018	4/5/2017	8/10/2018	https://tf.lisanwanglab.org/GADB/Annotationtracks/ENCODE/data/ChIP-seq/narrowpeak/hg38/1/ENCFF262ONP.bed.gz	7ed8ba351d14abe808b1ce220b7f585f	wget https://tf.lisanwanglab.org/GADB/Annotationtracks/ENCODE/data/ChIP-seq/narrowpeak/hg38/1/ENCFF262ONP.bed.gz -P GADB/Annotationtracks/ENCODE/data/ChIP-seq/narrowpeak/hg38/1/	wget https://tf.lisanwanglab.org/GADB/Annotationtracks/ENCODE/data/ChIP-seq/narrowpeak/hg38/1/ENCFF262ONP.bed.gz.tbi -P GADB/Annotationtracks/ENCODE/data/ChIP-seq/narrowpeak/hg38/1/	https://www.encodeproject.org	https://www.encodeproject.org/files/ENCFF262ONP/@@download/ENCFF262ONP.bigBed	wget https://tf.lisanwanglab.org/GADB/Annotationtracks/Downloads/ENCODE/ENCFF262ONP.bigBed -P GADB/Annotationtracks/Downloads/ENCODE/	0af29eb01859e55901ea2a43530229d0	Called peaks	ChIP-seq protein optimal IDR thresholded peaks	HEK293	Renal
NGEN004470	ENCODE	ENCFF264QYX.bed.gz	7241	2529534	conservative IDR thresholded peaks	hg19	HEK293	cell line	EFO:0001182	Kidney	ENCSR011XCI	1, 2	Not reported	eGFP-ZNF585B-human	ChIP-seq	bed narrowPeak	142913	GADB/Annotationtracks/ENCODE/data/ChIP-seq/narrowpeak/hg19/1	6/4/2018	10/7/2016	8/10/2018	https://tf.lisanwanglab.org/GADB/Annotationtracks/ENCODE/data/ChIP-seq/narrowpeak/hg19/1/ENCFF264QYX.bed.gz	085b07d2d32e0392b1e1dc93d878d087	wget https://tf.lisanwanglab.org/GADB/Annotationtracks/ENCODE/data/ChIP-seq/narrowpeak/hg19/1/ENCFF264QYX.bed.gz -P GADB/Annotationtracks/ENCODE/data/ChIP-seq/narrowpeak/hg19/1/	wget https://tf.lisanwanglab.org/GADB/Annotationtracks/ENCODE/data/ChIP-seq/narrowpeak/hg19/1/ENCFF264QYX.bed.gz.tbi -P GADB/Annotationtracks/ENCODE/data/ChIP-seq/narrowpeak/hg19/1/	https://www.encodeproject.org	https://www.encodeproject.org/files/ENCFF264QYX/@@download/ENCFF264QYX.bigBed	wget https://tf.lisanwanglab.org/GADB/Annotationtracks/Downloads/ENCODE/ENCFF264QYX.bigBed -P GADB/Annotationtracks/Downloads/ENCODE/	5d472d5db9acedb915ba39cd793b88e1	Called peaks	ChIP-seq protein conservative IDR thresholded peaks	HEK293	Renal
NGEN004471	ENCODE	ENCFF264TGO.bed.gz	1401	481313	conservative IDR thresholded peaks	hg19	HEK293	cell line	EFO:0001182	Kidney	ENCSR567XAM	1, 2	Not reported	eGFP-ZNF473-human	ChIP-seq	bed narrowPeak	28246	GADB/Annotationtracks/ENCODE/data/ChIP-seq/narrowpeak/hg19/1	6/4/2018	4/6/2017	8/10/2018	https://tf.lisanwanglab.org/GADB/Annotationtracks/ENCODE/data/ChIP-seq/narrowpeak/hg19/1/ENCFF264TGO.bed.gz	8d443d5bf7056a9e72e0267bb64eb20e	wget https://tf.lisanwanglab.org/GADB/Annotationtracks/ENCODE/data/ChIP-seq/narrowpeak/hg19/1/ENCFF264TGO.bed.gz -P GADB/Annotationtracks/ENCODE/data/ChIP-seq/narrowpeak/hg19/1/	wget https://tf.lisanwanglab.org/GADB/Annotationtracks/ENCODE/data/ChIP-seq/narrowpeak/hg19/1/ENCFF264TGO.bed.gz.tbi -P GADB/Annotationtracks/ENCODE/data/ChIP-seq/narrowpeak/hg19/1/	https://www.encodeproject.org	https://www.encodeproject.org/files/ENCFF264TGO/@@download/ENCFF264TGO.bigBed	wget https://tf.lisanwanglab.org/GADB/Annotationtracks/Downloads/ENCODE/ENCFF264TGO.bigBed -P GADB/Annotationtracks/Downloads/ENCODE/	29a2e060995e9cebafe20cf3ba8dba80	Called peaks	ChIP-seq protein conservative IDR thresholded peaks	HEK293	Renal
NGEN004487	ENCODE	ENCFF265URB.bed.gz	614	177225	optimal IDR thresholded peaks	hg19	HEK293	cell line	EFO:0001182	Kidney	ENCSR396SKI	1, 2	Not reported	eGFP-ZNF331-human	ChIP-seq	bed narrowPeak	12708	GADB/Annotationtracks/ENCODE/data/ChIP-seq/narrowpeak/hg19/1	6/4/2018	11/30/2017	8/10/2018	https://tf.lisanwanglab.org/GADB/Annotationtracks/ENCODE/data/ChIP-seq/narrowpeak/hg19/1/ENCFF265URB.bed.gz	8b6966b132be904b6f36b0b8ca9c01ae	wget https://tf.lisanwanglab.org/GADB/Annotationtracks/ENCODE/data/ChIP-seq/narrowpeak/hg19/1/ENCFF265URB.bed.gz -P GADB/Annotationtracks/ENCODE/data/ChIP-seq/narrowpeak/hg19/1/	wget https://tf.lisanwanglab.org/GADB/Annotationtracks/ENCODE/data/ChIP-seq/narrowpeak/hg19/1/ENCFF265URB.bed.gz.tbi -P GADB/Annotationtracks/ENCODE/data/ChIP-seq/narrowpeak/hg19/1/	https://www.encodeproject.org	https://www.encodeproject.org/files/ENCFF265URB/@@download/ENCFF265URB.bigBed	wget https://tf.lisanwanglab.org/GADB/Annotationtracks/Downloads/ENCODE/ENCFF265URB.bigBed -P GADB/Annotationtracks/Downloads/ENCODE/	d3a4d459444cc8987200a2274abde45f	Called peaks	ChIP-seq protein optimal IDR thresholded peaks	HEK293	Renal
NGEN004496	ENCODE	ENCFF266BYW.bed.gz	23505	11210887	conservative IDR thresholded peaks	hg19	HEK293	cell line	EFO:0001182	Kidney	ENCSR715QNO	1, 2	Not reported	eGFP-ZNF362-human	ChIP-seq	bed narrowPeak	464571	GADB/Annotationtracks/ENCODE/data/ChIP-seq/narrowpeak/hg19/1	6/4/2018	10/25/2016	8/10/2018	https://tf.lisanwanglab.org/GADB/Annotationtracks/ENCODE/data/ChIP-seq/narrowpeak/hg19/1/ENCFF266BYW.bed.gz	616732d92ec3b10292b2188a2f99a733	wget https://tf.lisanwanglab.org/GADB/Annotationtracks/ENCODE/data/ChIP-seq/narrowpeak/hg19/1/ENCFF266BYW.bed.gz -P GADB/Annotationtracks/ENCODE/data/ChIP-seq/narrowpeak/hg19/1/	wget https://tf.lisanwanglab.org/GADB/Annotationtracks/ENCODE/data/ChIP-seq/narrowpeak/hg19/1/ENCFF266BYW.bed.gz.tbi -P GADB/Annotationtracks/ENCODE/data/ChIP-seq/narrowpeak/hg19/1/	https://www.encodeproject.org	https://www.encodeproject.org/files/ENCFF266BYW/@@download/ENCFF266BYW.bigBed	wget https://tf.lisanwanglab.org/GADB/Annotationtracks/Downloads/ENCODE/ENCFF266BYW.bigBed -P GADB/Annotationtracks/Downloads/ENCODE/	dd6862d0c5fbb5b274c6b2b4f4f78734	Called peaks	ChIP-seq protein conservative IDR thresholded peaks	HEK293	Renal
NGEN004531	ENCODE	ENCFF267JYW.bed.gz	23409	11164033	optimal IDR thresholded peaks	hg38	HEK293	cell line	EFO:0001182	Kidney	ENCSR715QNO	1, 2	Not reported	eGFP-ZNF362-human	ChIP-seq	bed narrowPeak	460687	GADB/Annotationtracks/ENCODE/data/ChIP-seq/narrowpeak/hg38/1	6/4/2018	10/25/2016	8/10/2018	https://tf.lisanwanglab.org/GADB/Annotationtracks/ENCODE/data/ChIP-seq/narrowpeak/hg38/1/ENCFF267JYW.bed.gz	3cfacbcd796406bf4db33a8f67979bd4	wget https://tf.lisanwanglab.org/GADB/Annotationtracks/ENCODE/data/ChIP-seq/narrowpeak/hg38/1/ENCFF267JYW.bed.gz -P GADB/Annotationtracks/ENCODE/data/ChIP-seq/narrowpeak/hg38/1/	wget https://tf.lisanwanglab.org/GADB/Annotationtracks/ENCODE/data/ChIP-seq/narrowpeak/hg38/1/ENCFF267JYW.bed.gz.tbi -P GADB/Annotationtracks/ENCODE/data/ChIP-seq/narrowpeak/hg38/1/	https://www.encodeproject.org	https://www.encodeproject.org/files/ENCFF267JYW/@@download/ENCFF267JYW.bigBed	wget https://tf.lisanwanglab.org/GADB/Annotationtracks/Downloads/ENCODE/ENCFF267JYW.bigBed -P GADB/Annotationtracks/Downloads/ENCODE/	75e113ef132bb98fca1734d2761ca4d8	Called peaks	ChIP-seq protein optimal IDR thresholded peaks	HEK293	Renal
NGEN004555	ENCODE	ENCFF268UDU.bed.gz	25365	9709961	conservative IDR thresholded peaks	hg19	HEK293	cell line	EFO:0001182	Kidney	ENCSR966PJJ	1, 2	Not reported	eGFP-WT1-human	ChIP-seq	bed narrowPeak	480013	GADB/Annotationtracks/ENCODE/data/ChIP-seq/narrowpeak/hg19/1	6/4/2018	10/7/2016	8/10/2018	https://tf.lisanwanglab.org/GADB/Annotationtracks/ENCODE/data/ChIP-seq/narrowpeak/hg19/1/ENCFF268UDU.bed.gz	a691727ca87148f12063282babdd2d50	wget https://tf.lisanwanglab.org/GADB/Annotationtracks/ENCODE/data/ChIP-seq/narrowpeak/hg19/1/ENCFF268UDU.bed.gz -P GADB/Annotationtracks/ENCODE/data/ChIP-seq/narrowpeak/hg19/1/	wget https://tf.lisanwanglab.org/GADB/Annotationtracks/ENCODE/data/ChIP-seq/narrowpeak/hg19/1/ENCFF268UDU.bed.gz.tbi -P GADB/Annotationtracks/ENCODE/data/ChIP-seq/narrowpeak/hg19/1/	https://www.encodeproject.org	https://www.encodeproject.org/files/ENCFF268UDU/@@download/ENCFF268UDU.bigBed	wget https://tf.lisanwanglab.org/GADB/Annotationtracks/Downloads/ENCODE/ENCFF268UDU.bigBed -P GADB/Annotationtracks/Downloads/ENCODE/	59fbe295456e8e225407b56e5a6f16fe	Called peaks	ChIP-seq protein conservative IDR thresholded peaks	HEK293	Renal
