## Supplementary Table S8. FILER metadata table for "FILER: large-scale, harmonized FunctIonaL gEnomics Repository": FILER_supplementary_Table_S8_metadata.tsv (part 30 of 77)

Identifier	Data Source	File name	Number of intervals	bp covered	Output type	Genome build	cell type	Biosample type	Biosamples term id	Tissue category	ENCODE Experiment id	Biological replicate(s)	Technical replicate	Antibody	Assay	File format	File size	filepath	Downloaded date	Release date	Date added to GADB	Processed File Download URL	Processed file md5	wget command	tabix_index Download	Link out URL	Raw File URL	Raw file download	Raw file md5	Data Category	classification	original cell type name	system category
NGEN004599	ENCODE	ENCFF271XOI.bed.gz	5852	1866223	optimal IDR thresholded peaks	hg19	HEK293	cell line	EFO:0001182	Kidney	ENCSR927UJQ	1, 2	Not reported	eGFP-ZBTB1-human	ChIP-seq	bed narrowPeak	116453	GADB/Annotationtracks/ENCODE/data/ChIP-seq/narrowpeak/hg19/1	6/4/2018	10/7/2016	8/10/2018	https://tf.lisanwanglab.org/GADB/Annotationtracks/ENCODE/data/ChIP-seq/narrowpeak/hg19/1/ENCFF271XOI.bed.gz	3c924023c77275c63d587139d0cd62a6	wget https://tf.lisanwanglab.org/GADB/Annotationtracks/ENCODE/data/ChIP-seq/narrowpeak/hg19/1/ENCFF271XOI.bed.gz -P GADB/Annotationtracks/ENCODE/data/ChIP-seq/narrowpeak/hg19/1/	wget https://tf.lisanwanglab.org/GADB/Annotationtracks/ENCODE/data/ChIP-seq/narrowpeak/hg19/1/ENCFF271XOI.bed.gz.tbi -P GADB/Annotationtracks/ENCODE/data/ChIP-seq/narrowpeak/hg19/1/	https://www.encodeproject.org	https://www.encodeproject.org/files/ENCFF271XOI/@@download/ENCFF271XOI.bigBed	wget https://tf.lisanwanglab.org/GADB/Annotationtracks/Downloads/ENCODE/ENCFF271XOI.bigBed -P GADB/Annotationtracks/Downloads/ENCODE/	a5ebf257b1bad082bac8c205c651cd2d	Called peaks	ChIP-seq protein optimal IDR thresholded peaks	HEK293	Renal
NGEN004600	ENCODE	ENCFF272BFQ.bed.gz	7458	2102179	conservative IDR thresholded peaks	hg19	HEK293	cell line	EFO:0001182	Kidney	ENCSR777YSB	1, 2	Not reported	eGFP-ZNF781-human	ChIP-seq	bed narrowPeak	144451	GADB/Annotationtracks/ENCODE/data/ChIP-seq/narrowpeak/hg19/1	6/4/2018	10/7/2016	8/10/2018	https://tf.lisanwanglab.org/GADB/Annotationtracks/ENCODE/data/ChIP-seq/narrowpeak/hg19/1/ENCFF272BFQ.bed.gz	40b25a049dcc3af4364e98f25f2deaee	wget https://tf.lisanwanglab.org/GADB/Annotationtracks/ENCODE/data/ChIP-seq/narrowpeak/hg19/1/ENCFF272BFQ.bed.gz -P GADB/Annotationtracks/ENCODE/data/ChIP-seq/narrowpeak/hg19/1/	wget https://tf.lisanwanglab.org/GADB/Annotationtracks/ENCODE/data/ChIP-seq/narrowpeak/hg19/1/ENCFF272BFQ.bed.gz.tbi -P GADB/Annotationtracks/ENCODE/data/ChIP-seq/narrowpeak/hg19/1/	https://www.encodeproject.org	https://www.encodeproject.org/files/ENCFF272BFQ/@@download/ENCFF272BFQ.bigBed	wget https://tf.lisanwanglab.org/GADB/Annotationtracks/Downloads/ENCODE/ENCFF272BFQ.bigBed -P GADB/Annotationtracks/Downloads/ENCODE/	c61c9c96270dc72bdcd82c50edbb2fab	Called peaks	ChIP-seq protein conservative IDR thresholded peaks	HEK293	Renal
NGEN004608	ENCODE	ENCFF272JNQ.bed.gz	33904	13215377	conservative IDR thresholded peaks	hg19	HEK293	cell line	EFO:0001182	Kidney	ENCSR617IFZ	1, 2	Not reported	eGFP-CTCF-human	ChIP-seq	bed narrowPeak	661826	GADB/Annotationtracks/ENCODE/data/ChIP-seq/narrowpeak/hg19/1	6/4/2018	10/7/2016	8/10/2018	https://tf.lisanwanglab.org/GADB/Annotationtracks/ENCODE/data/ChIP-seq/narrowpeak/hg19/1/ENCFF272JNQ.bed.gz	6c304adb570a0309b115f7ce6104cc13	wget https://tf.lisanwanglab.org/GADB/Annotationtracks/ENCODE/data/ChIP-seq/narrowpeak/hg19/1/ENCFF272JNQ.bed.gz -P GADB/Annotationtracks/ENCODE/data/ChIP-seq/narrowpeak/hg19/1/	wget https://tf.lisanwanglab.org/GADB/Annotationtracks/ENCODE/data/ChIP-seq/narrowpeak/hg19/1/ENCFF272JNQ.bed.gz.tbi -P GADB/Annotationtracks/ENCODE/data/ChIP-seq/narrowpeak/hg19/1/	https://www.encodeproject.org	https://www.encodeproject.org/files/ENCFF272JNQ/@@download/ENCFF272JNQ.bigBed	wget https://tf.lisanwanglab.org/GADB/Annotationtracks/Downloads/ENCODE/ENCFF272JNQ.bigBed -P GADB/Annotationtracks/Downloads/ENCODE/	cfda2c5e0675526921a95a2f75a424b8	Called peaks	ChIP-seq eGFP-CTCF conservative IDR thresholded peaks	HEK293	Renal
NGEN004624	ENCODE	ENCFF273PUG.bed.gz	987	318269	conservative IDR thresholded peaks	hg19	HEK293	cell line	EFO:0001182	Kidney	ENCSR289NSN	1, 2	Not reported	eGFP-ZNF354C-human	ChIP-seq	bed narrowPeak	20062	GADB/Annotationtracks/ENCODE/data/ChIP-seq/narrowpeak/hg19/1	6/4/2018	10/7/2016	8/10/2018	https://tf.lisanwanglab.org/GADB/Annotationtracks/ENCODE/data/ChIP-seq/narrowpeak/hg19/1/ENCFF273PUG.bed.gz	bc5e08a3dd138596ac4c31aaeb9fd647	wget https://tf.lisanwanglab.org/GADB/Annotationtracks/ENCODE/data/ChIP-seq/narrowpeak/hg19/1/ENCFF273PUG.bed.gz -P GADB/Annotationtracks/ENCODE/data/ChIP-seq/narrowpeak/hg19/1/	wget https://tf.lisanwanglab.org/GADB/Annotationtracks/ENCODE/data/ChIP-seq/narrowpeak/hg19/1/ENCFF273PUG.bed.gz.tbi -P GADB/Annotationtracks/ENCODE/data/ChIP-seq/narrowpeak/hg19/1/	https://www.encodeproject.org	https://www.encodeproject.org/files/ENCFF273PUG/@@download/ENCFF273PUG.bigBed	wget https://tf.lisanwanglab.org/GADB/Annotationtracks/Downloads/ENCODE/ENCFF273PUG.bigBed -P GADB/Annotationtracks/Downloads/ENCODE/	37a903d3a5a9d99891c425ff480455a9	Called peaks	ChIP-seq protein conservative IDR thresholded peaks	HEK293	Renal
NGEN004679	ENCODE	ENCFF277QQI.bed.gz	43224	21973481	optimal IDR thresholded peaks	hg19	HEK293	cell line	EFO:0001182	Kidney	ENCSR290SSQ	1, 2	Not reported	eGFP-MAZ-human	ChIP-seq	bed narrowPeak	812972	GADB/Annotationtracks/ENCODE/data/ChIP-seq/narrowpeak/hg19/1	6/4/2018	10/7/2016	8/10/2018	https://tf.lisanwanglab.org/GADB/Annotationtracks/ENCODE/data/ChIP-seq/narrowpeak/hg19/1/ENCFF277QQI.bed.gz	6d31b133d683c345fd9c23d3752c1b0b	wget https://tf.lisanwanglab.org/GADB/Annotationtracks/ENCODE/data/ChIP-seq/narrowpeak/hg19/1/ENCFF277QQI.bed.gz -P GADB/Annotationtracks/ENCODE/data/ChIP-seq/narrowpeak/hg19/1/	wget https://tf.lisanwanglab.org/GADB/Annotationtracks/ENCODE/data/ChIP-seq/narrowpeak/hg19/1/ENCFF277QQI.bed.gz.tbi -P GADB/Annotationtracks/ENCODE/data/ChIP-seq/narrowpeak/hg19/1/	https://www.encodeproject.org	https://www.encodeproject.org/files/ENCFF277QQI/@@download/ENCFF277QQI.bigBed	wget https://tf.lisanwanglab.org/GADB/Annotationtracks/Downloads/ENCODE/ENCFF277QQI.bigBed -P GADB/Annotationtracks/Downloads/ENCODE/	aa507ce708e81155770c9d8883c7a917	Called peaks	ChIP-seq protein optimal IDR thresholded peaks	HEK293	Renal
NGEN004687	ENCODE	ENCFF277ZSY.bed.gz	1954	658930	optimal IDR thresholded peaks	hg38	HEK293	cell line	EFO:0001182	Kidney	ENCSR194KWL	1, 2	Not reported	eGFP-ZNF704-human	ChIP-seq	bed narrowPeak	39596	GADB/Annotationtracks/ENCODE/data/ChIP-seq/narrowpeak/hg38/1	6/4/2018	12/19/2016	8/10/2018	https://tf.lisanwanglab.org/GADB/Annotationtracks/ENCODE/data/ChIP-seq/narrowpeak/hg38/1/ENCFF277ZSY.bed.gz	7120cc3786ce9f4a1b98363e379cf923	wget https://tf.lisanwanglab.org/GADB/Annotationtracks/ENCODE/data/ChIP-seq/narrowpeak/hg38/1/ENCFF277ZSY.bed.gz -P GADB/Annotationtracks/ENCODE/data/ChIP-seq/narrowpeak/hg38/1/	wget https://tf.lisanwanglab.org/GADB/Annotationtracks/ENCODE/data/ChIP-seq/narrowpeak/hg38/1/ENCFF277ZSY.bed.gz.tbi -P GADB/Annotationtracks/ENCODE/data/ChIP-seq/narrowpeak/hg38/1/	https://www.encodeproject.org	https://www.encodeproject.org/files/ENCFF277ZSY/@@download/ENCFF277ZSY.bigBed	wget https://tf.lisanwanglab.org/GADB/Annotationtracks/Downloads/ENCODE/ENCFF277ZSY.bigBed -P GADB/Annotationtracks/Downloads/ENCODE/	068d421ef0ed93c1ddbbde1efc1aab87	Called peaks	ChIP-seq protein optimal IDR thresholded peaks	HEK293	Renal
NGEN004705	ENCODE	ENCFF279NNL.bed.gz	6891	2325509	optimal IDR thresholded peaks	hg19	HEK293	cell line	EFO:0001182	Kidney	ENCSR996FYT	1, 2	Not reported	eGFP-ZNF202-human	ChIP-seq	bed narrowPeak	136467	GADB/Annotationtracks/ENCODE/data/ChIP-seq/narrowpeak/hg19/1	6/4/2018	10/14/2016	8/10/2018	https://tf.lisanwanglab.org/GADB/Annotationtracks/ENCODE/data/ChIP-seq/narrowpeak/hg19/1/ENCFF279NNL.bed.gz	8f4df43f808db24dacb25d804d2c519f	wget https://tf.lisanwanglab.org/GADB/Annotationtracks/ENCODE/data/ChIP-seq/narrowpeak/hg19/1/ENCFF279NNL.bed.gz -P GADB/Annotationtracks/ENCODE/data/ChIP-seq/narrowpeak/hg19/1/	wget https://tf.lisanwanglab.org/GADB/Annotationtracks/ENCODE/data/ChIP-seq/narrowpeak/hg19/1/ENCFF279NNL.bed.gz.tbi -P GADB/Annotationtracks/ENCODE/data/ChIP-seq/narrowpeak/hg19/1/	https://www.encodeproject.org	https://www.encodeproject.org/files/ENCFF279NNL/@@download/ENCFF279NNL.bigBed	wget https://tf.lisanwanglab.org/GADB/Annotationtracks/Downloads/ENCODE/ENCFF279NNL.bigBed -P GADB/Annotationtracks/Downloads/ENCODE/	1198f561e5d01411a57d52a64506b6b6	Called peaks	ChIP-seq protein optimal IDR thresholded peaks	HEK293	Renal
NGEN004771	ENCODE	ENCFF283SAB.bed.gz	3464	1166046	conservative IDR thresholded peaks	hg19	HEK293	cell line	EFO:0001182	Kidney	ENCSR440COG	1, 2	Not reported	eGFP-ZNF239-human	ChIP-seq	bed narrowPeak	69756	GADB/Annotationtracks/ENCODE/data/ChIP-seq/narrowpeak/hg19/1	6/4/2018	10/7/2016	8/10/2018	https://tf.lisanwanglab.org/GADB/Annotationtracks/ENCODE/data/ChIP-seq/narrowpeak/hg19/1/ENCFF283SAB.bed.gz	5f5ed49ef951f7d763bfb34f9ac4ea79	wget https://tf.lisanwanglab.org/GADB/Annotationtracks/ENCODE/data/ChIP-seq/narrowpeak/hg19/1/ENCFF283SAB.bed.gz -P GADB/Annotationtracks/ENCODE/data/ChIP-seq/narrowpeak/hg19/1/	wget https://tf.lisanwanglab.org/GADB/Annotationtracks/ENCODE/data/ChIP-seq/narrowpeak/hg19/1/ENCFF283SAB.bed.gz.tbi -P GADB/Annotationtracks/ENCODE/data/ChIP-seq/narrowpeak/hg19/1/	https://www.encodeproject.org	https://www.encodeproject.org/files/ENCFF283SAB/@@download/ENCFF283SAB.bigBed	wget https://tf.lisanwanglab.org/GADB/Annotationtracks/Downloads/ENCODE/ENCFF283SAB.bigBed -P GADB/Annotationtracks/Downloads/ENCODE/	96c188cf0deddea4f45fc21f9d1d7f78	Called peaks	ChIP-seq protein conservative IDR thresholded peaks	HEK293	Renal
NGEN004788	ENCODE	ENCFF284PWK.bed.gz	58885	21001074	optimal IDR thresholded peaks	hg38	HEK293	cell line	EFO:0001182	Kidney	ENCSR242BGR	1, 2	Not reported	eGFP-ZNF770-human	ChIP-seq	bed narrowPeak	1143781	GADB/Annotationtracks/ENCODE/data/ChIP-seq/narrowpeak/hg38/1	6/4/2018	1/29/2018	8/10/2018	https://tf.lisanwanglab.org/GADB/Annotationtracks/ENCODE/data/ChIP-seq/narrowpeak/hg38/1/ENCFF284PWK.bed.gz	a29519586eabcd7c18083f041ebe6aef	wget https://tf.lisanwanglab.org/GADB/Annotationtracks/ENCODE/data/ChIP-seq/narrowpeak/hg38/1/ENCFF284PWK.bed.gz -P GADB/Annotationtracks/ENCODE/data/ChIP-seq/narrowpeak/hg38/1/	wget https://tf.lisanwanglab.org/GADB/Annotationtracks/ENCODE/data/ChIP-seq/narrowpeak/hg38/1/ENCFF284PWK.bed.gz.tbi -P GADB/Annotationtracks/ENCODE/data/ChIP-seq/narrowpeak/hg38/1/	https://www.encodeproject.org	https://www.encodeproject.org/files/ENCFF284PWK/@@download/ENCFF284PWK.bigBed	wget https://tf.lisanwanglab.org/GADB/Annotationtracks/Downloads/ENCODE/ENCFF284PWK.bigBed -P GADB/Annotationtracks/Downloads/ENCODE/	fd4c945f362bbf35c8218fdc7b8d0861	Called peaks	ChIP-seq protein optimal IDR thresholded peaks	HEK293	Renal
NGEN004817	ENCODE	ENCFF286QYI.bed.gz	2814	999367	optimal IDR thresholded peaks	hg19	HEK293	cell line	EFO:0001182	Kidney	ENCSR274LVQ	1, 2	Not reported	eGFP-ZNF776-human	ChIP-seq	bed narrowPeak	56055	GADB/Annotationtracks/ENCODE/data/ChIP-seq/narrowpeak/hg19/1	6/4/2018	2/21/2017	8/10/2018	https://tf.lisanwanglab.org/GADB/Annotationtracks/ENCODE/data/ChIP-seq/narrowpeak/hg19/1/ENCFF286QYI.bed.gz	1890a63bbbf86d4ddbb818e0bb15cfec	wget https://tf.lisanwanglab.org/GADB/Annotationtracks/ENCODE/data/ChIP-seq/narrowpeak/hg19/1/ENCFF286QYI.bed.gz -P GADB/Annotationtracks/ENCODE/data/ChIP-seq/narrowpeak/hg19/1/	wget https://tf.lisanwanglab.org/GADB/Annotationtracks/ENCODE/data/ChIP-seq/narrowpeak/hg19/1/ENCFF286QYI.bed.gz.tbi -P GADB/Annotationtracks/ENCODE/data/ChIP-seq/narrowpeak/hg19/1/	https://www.encodeproject.org	https://www.encodeproject.org/files/ENCFF286QYI/@@download/ENCFF286QYI.bigBed	wget https://tf.lisanwanglab.org/GADB/Annotationtracks/Downloads/ENCODE/ENCFF286QYI.bigBed -P GADB/Annotationtracks/Downloads/ENCODE/	026be45e429238e7012bf70e8b93f194	Called peaks	ChIP-seq protein optimal IDR thresholded peaks	HEK293	Renal
NGEN004830	ENCODE	ENCFF287XYS.bed.gz	4008	1443477	conservative IDR thresholded peaks	hg19	HEK293	cell line	EFO:0001182	Kidney	ENCSR906PCS	1, 2	Not reported	eGFP-ZNF223-human	ChIP-seq	bed narrowPeak	80305	GADB/Annotationtracks/ENCODE/data/ChIP-seq/narrowpeak/hg19/1	6/4/2018	12/19/2016	8/10/2018	https://tf.lisanwanglab.org/GADB/Annotationtracks/ENCODE/data/ChIP-seq/narrowpeak/hg19/1/ENCFF287XYS.bed.gz	a41a2d02b8f3fcefa85a1d67bcc15119	wget https://tf.lisanwanglab.org/GADB/Annotationtracks/ENCODE/data/ChIP-seq/narrowpeak/hg19/1/ENCFF287XYS.bed.gz -P GADB/Annotationtracks/ENCODE/data/ChIP-seq/narrowpeak/hg19/1/	wget https://tf.lisanwanglab.org/GADB/Annotationtracks/ENCODE/data/ChIP-seq/narrowpeak/hg19/1/ENCFF287XYS.bed.gz.tbi -P GADB/Annotationtracks/ENCODE/data/ChIP-seq/narrowpeak/hg19/1/	https://www.encodeproject.org	https://www.encodeproject.org/files/ENCFF287XYS/@@download/ENCFF287XYS.bigBed	wget https://tf.lisanwanglab.org/GADB/Annotationtracks/Downloads/ENCODE/ENCFF287XYS.bigBed -P GADB/Annotationtracks/Downloads/ENCODE/	3d949c80464db16077096f3b4fe9db1b	Called peaks	ChIP-seq protein conservative IDR thresholded peaks	HEK293	Renal
NGEN004837	ENCODE	ENCFF288WCH.bed.gz	10059	3458690	optimal IDR thresholded peaks	hg38	HEK293	cell line	EFO:0001182	Kidney	ENCSR727PIC	1, 2	Not reported	eGFP-ZNF34-human	ChIP-seq	bed narrowPeak	194834	GADB/Annotationtracks/ENCODE/data/ChIP-seq/narrowpeak/hg38/1	6/4/2018	3/7/2017	8/10/2018	https://tf.lisanwanglab.org/GADB/Annotationtracks/ENCODE/data/ChIP-seq/narrowpeak/hg38/1/ENCFF288WCH.bed.gz	8027a366d367035c24804f189f4db173	wget https://tf.lisanwanglab.org/GADB/Annotationtracks/ENCODE/data/ChIP-seq/narrowpeak/hg38/1/ENCFF288WCH.bed.gz -P GADB/Annotationtracks/ENCODE/data/ChIP-seq/narrowpeak/hg38/1/	wget https://tf.lisanwanglab.org/GADB/Annotationtracks/ENCODE/data/ChIP-seq/narrowpeak/hg38/1/ENCFF288WCH.bed.gz.tbi -P GADB/Annotationtracks/ENCODE/data/ChIP-seq/narrowpeak/hg38/1/	https://www.encodeproject.org	https://www.encodeproject.org/files/ENCFF288WCH/@@download/ENCFF288WCH.bigBed	wget https://tf.lisanwanglab.org/GADB/Annotationtracks/Downloads/ENCODE/ENCFF288WCH.bigBed -P GADB/Annotationtracks/Downloads/ENCODE/	a4106a8e336002eb95db0bf202f64c33	Called peaks	ChIP-seq protein optimal IDR thresholded peaks	HEK293	Renal
NGEN004864	ENCODE	ENCFF291BCM.bed.gz	515	167211	conservative IDR thresholded peaks	hg38	HEK293	cell line	EFO:0001182	Kidney	ENCSR897JCM	1, 2	Not reported	eGFP-ZNF491-human	ChIP-seq	bed narrowPeak	10798	GADB/Annotationtracks/ENCODE/data/ChIP-seq/narrowpeak/hg38/1	6/4/2018	4/6/2017	8/10/2018	https://tf.lisanwanglab.org/GADB/Annotationtracks/ENCODE/data/ChIP-seq/narrowpeak/hg38/1/ENCFF291BCM.bed.gz	833e45c750b094db812a9ec7df0f8054	wget https://tf.lisanwanglab.org/GADB/Annotationtracks/ENCODE/data/ChIP-seq/narrowpeak/hg38/1/ENCFF291BCM.bed.gz -P GADB/Annotationtracks/ENCODE/data/ChIP-seq/narrowpeak/hg38/1/	wget https://tf.lisanwanglab.org/GADB/Annotationtracks/ENCODE/data/ChIP-seq/narrowpeak/hg38/1/ENCFF291BCM.bed.gz.tbi -P GADB/Annotationtracks/ENCODE/data/ChIP-seq/narrowpeak/hg38/1/	https://www.encodeproject.org	https://www.encodeproject.org/files/ENCFF291BCM/@@download/ENCFF291BCM.bigBed	wget https://tf.lisanwanglab.org/GADB/Annotationtracks/Downloads/ENCODE/ENCFF291BCM.bigBed -P GADB/Annotationtracks/Downloads/ENCODE/	04a92b69cfd2874e56d2f18a707c275a	Called peaks	ChIP-seq protein conservative IDR thresholded peaks	HEK293	Renal
NGEN004920	ENCODE	ENCFF294WHN.bed.gz	1579	550717	conservative IDR thresholded peaks	hg19	HEK293	cell line	EFO:0001182	Kidney	ENCSR501NSC	1, 2	Not reported	eGFP-ZSCAN26-human	ChIP-seq	bed narrowPeak	31669	GADB/Annotationtracks/ENCODE/data/ChIP-seq/narrowpeak/hg19/1	6/4/2018	4/6/2017	8/10/2018	https://tf.lisanwanglab.org/GADB/Annotationtracks/ENCODE/data/ChIP-seq/narrowpeak/hg19/1/ENCFF294WHN.bed.gz	93f577e88bdf0f7636119fdc3f845cdf	wget https://tf.lisanwanglab.org/GADB/Annotationtracks/ENCODE/data/ChIP-seq/narrowpeak/hg19/1/ENCFF294WHN.bed.gz -P GADB/Annotationtracks/ENCODE/data/ChIP-seq/narrowpeak/hg19/1/	wget https://tf.lisanwanglab.org/GADB/Annotationtracks/ENCODE/data/ChIP-seq/narrowpeak/hg19/1/ENCFF294WHN.bed.gz.tbi -P GADB/Annotationtracks/ENCODE/data/ChIP-seq/narrowpeak/hg19/1/	https://www.encodeproject.org	https://www.encodeproject.org/files/ENCFF294WHN/@@download/ENCFF294WHN.bigBed	wget https://tf.lisanwanglab.org/GADB/Annotationtracks/Downloads/ENCODE/ENCFF294WHN.bigBed -P GADB/Annotationtracks/Downloads/ENCODE/	835ff65fae1faaae25736f9a4f0255af	Called peaks	ChIP-seq protein conservative IDR thresholded peaks	HEK293	Renal
NGEN004933	ENCODE	ENCFF295QCU.bed.gz	10498	3511775	conservative IDR thresholded peaks	hg19	HEK293	cell line	EFO:0001182	Kidney	ENCSR731AGO	1, 2	Not reported	eGFP-ZSCAN5C-human	ChIP-seq	bed narrowPeak	211038	GADB/Annotationtracks/ENCODE/data/ChIP-seq/narrowpeak/hg19/1	6/4/2018	4/6/2017	8/10/2018	https://tf.lisanwanglab.org/GADB/Annotationtracks/ENCODE/data/ChIP-seq/narrowpeak/hg19/1/ENCFF295QCU.bed.gz	e2690d320de6a469596e1a01ea9cc035	wget https://tf.lisanwanglab.org/GADB/Annotationtracks/ENCODE/data/ChIP-seq/narrowpeak/hg19/1/ENCFF295QCU.bed.gz -P GADB/Annotationtracks/ENCODE/data/ChIP-seq/narrowpeak/hg19/1/	wget https://tf.lisanwanglab.org/GADB/Annotationtracks/ENCODE/data/ChIP-seq/narrowpeak/hg19/1/ENCFF295QCU.bed.gz.tbi -P GADB/Annotationtracks/ENCODE/data/ChIP-seq/narrowpeak/hg19/1/	https://www.encodeproject.org	https://www.encodeproject.org/files/ENCFF295QCU/@@download/ENCFF295QCU.bigBed	wget https://tf.lisanwanglab.org/GADB/Annotationtracks/Downloads/ENCODE/ENCFF295QCU.bigBed -P GADB/Annotationtracks/Downloads/ENCODE/	72b3b54801be5093f351987623c7a7ac	Called peaks	ChIP-seq protein conservative IDR thresholded peaks	HEK293	Renal
NGEN004940	ENCODE	ENCFF296IHF.bed.gz	1659	568998	optimal IDR thresholded peaks	hg38	HEK293	cell line	EFO:0001182	Kidney	ENCSR551KAP	1, 2	Not reported	eGFP-ZNF138-human	ChIP-seq	bed narrowPeak	33354	GADB/Annotationtracks/ENCODE/data/ChIP-seq/narrowpeak/hg38/1	6/4/2018	10/7/2016	8/10/2018	https://tf.lisanwanglab.org/GADB/Annotationtracks/ENCODE/data/ChIP-seq/narrowpeak/hg38/1/ENCFF296IHF.bed.gz	9e8deddede0d4ff64f4c209f1c1b4d93	wget https://tf.lisanwanglab.org/GADB/Annotationtracks/ENCODE/data/ChIP-seq/narrowpeak/hg38/1/ENCFF296IHF.bed.gz -P GADB/Annotationtracks/ENCODE/data/ChIP-seq/narrowpeak/hg38/1/	wget https://tf.lisanwanglab.org/GADB/Annotationtracks/ENCODE/data/ChIP-seq/narrowpeak/hg38/1/ENCFF296IHF.bed.gz.tbi -P GADB/Annotationtracks/ENCODE/data/ChIP-seq/narrowpeak/hg38/1/	https://www.encodeproject.org	https://www.encodeproject.org/files/ENCFF296IHF/@@download/ENCFF296IHF.bigBed	wget https://tf.lisanwanglab.org/GADB/Annotationtracks/Downloads/ENCODE/ENCFF296IHF.bigBed -P GADB/Annotationtracks/Downloads/ENCODE/	d0e7acb77c88e88cd060eba28141fac1	Called peaks	ChIP-seq protein optimal IDR thresholded peaks	HEK293	Renal
NGEN004946	ENCODE	ENCFF296MJU.bed.gz	62784	25270209	optimal IDR thresholded peaks	hg19	HEK293	cell line	EFO:0001182	Kidney	ENCSR728MWW	1, 2	Not reported	eGFP-ZIC2-human	ChIP-seq	bed narrowPeak	1230262	GADB/Annotationtracks/ENCODE/data/ChIP-seq/narrowpeak/hg19/1	6/4/2018	12/19/2016	8/10/2018	https://tf.lisanwanglab.org/GADB/Annotationtracks/ENCODE/data/ChIP-seq/narrowpeak/hg19/1/ENCFF296MJU.bed.gz	a7451702b4a25b4a99e3dd8584d6ca2f	wget https://tf.lisanwanglab.org/GADB/Annotationtracks/ENCODE/data/ChIP-seq/narrowpeak/hg19/1/ENCFF296MJU.bed.gz -P GADB/Annotationtracks/ENCODE/data/ChIP-seq/narrowpeak/hg19/1/	wget https://tf.lisanwanglab.org/GADB/Annotationtracks/ENCODE/data/ChIP-seq/narrowpeak/hg19/1/ENCFF296MJU.bed.gz.tbi -P GADB/Annotationtracks/ENCODE/data/ChIP-seq/narrowpeak/hg19/1/	https://www.encodeproject.org	https://www.encodeproject.org/files/ENCFF296MJU/@@download/ENCFF296MJU.bigBed	wget https://tf.lisanwanglab.org/GADB/Annotationtracks/Downloads/ENCODE/ENCFF296MJU.bigBed -P GADB/Annotationtracks/Downloads/ENCODE/	51f3e5dfa787dcf8369205b9a7691970	Called peaks	ChIP-seq protein optimal IDR thresholded peaks	HEK293	Renal
NGEN004965	ENCODE	ENCFF297MCC.bed.gz	18038	6938000	conservative IDR thresholded peaks	hg19	HEK293	cell line	EFO:0001182	Kidney	ENCSR159GFL	1, 2	Not reported	eGFP-ZNF518A-human	ChIP-seq	bed narrowPeak	357110	GADB/Annotationtracks/ENCODE/data/ChIP-seq/narrowpeak/hg19/1	6/4/2018	10/25/2016	8/10/2018	https://tf.lisanwanglab.org/GADB/Annotationtracks/ENCODE/data/ChIP-seq/narrowpeak/hg19/1/ENCFF297MCC.bed.gz	e585ed67b21745b65c4586848b962b95	wget https://tf.lisanwanglab.org/GADB/Annotationtracks/ENCODE/data/ChIP-seq/narrowpeak/hg19/1/ENCFF297MCC.bed.gz -P GADB/Annotationtracks/ENCODE/data/ChIP-seq/narrowpeak/hg19/1/	wget https://tf.lisanwanglab.org/GADB/Annotationtracks/ENCODE/data/ChIP-seq/narrowpeak/hg19/1/ENCFF297MCC.bed.gz.tbi -P GADB/Annotationtracks/ENCODE/data/ChIP-seq/narrowpeak/hg19/1/	https://www.encodeproject.org	https://www.encodeproject.org/files/ENCFF297MCC/@@download/ENCFF297MCC.bigBed	wget https://tf.lisanwanglab.org/GADB/Annotationtracks/Downloads/ENCODE/ENCFF297MCC.bigBed -P GADB/Annotationtracks/Downloads/ENCODE/	10fc0d5c2f51a44d638de1e346ddbe01	Called peaks	ChIP-seq protein conservative IDR thresholded peaks	HEK293	Renal
NGEN004969	ENCODE	ENCFF297QVV.bed.gz	1948	673329	conservative IDR thresholded peaks	hg19	HEK293	cell line	EFO:0001182	Kidney	ENCSR028EGI	1, 2	Not reported	eGFP-ZNF26-human	ChIP-seq	bed narrowPeak	39237	GADB/Annotationtracks/ENCODE/data/ChIP-seq/narrowpeak/hg19/1	6/4/2018	12/19/2016	8/10/2018	https://tf.lisanwanglab.org/GADB/Annotationtracks/ENCODE/data/ChIP-seq/narrowpeak/hg19/1/ENCFF297QVV.bed.gz	2ac55bb8a646625cbcaebf6b982077e0	wget https://tf.lisanwanglab.org/GADB/Annotationtracks/ENCODE/data/ChIP-seq/narrowpeak/hg19/1/ENCFF297QVV.bed.gz -P GADB/Annotationtracks/ENCODE/data/ChIP-seq/narrowpeak/hg19/1/	wget https://tf.lisanwanglab.org/GADB/Annotationtracks/ENCODE/data/ChIP-seq/narrowpeak/hg19/1/ENCFF297QVV.bed.gz.tbi -P GADB/Annotationtracks/ENCODE/data/ChIP-seq/narrowpeak/hg19/1/	https://www.encodeproject.org	https://www.encodeproject.org/files/ENCFF297QVV/@@download/ENCFF297QVV.bigBed	wget https://tf.lisanwanglab.org/GADB/Annotationtracks/Downloads/ENCODE/ENCFF297QVV.bigBed -P GADB/Annotationtracks/Downloads/ENCODE/	96d6641fe884a76652204d29083018aa	Called peaks	ChIP-seq protein conservative IDR thresholded peaks	HEK293	Renal
NGEN004971	ENCODE	ENCFF297TNS.bed.gz	57619	22503749	conservative IDR thresholded peaks	hg19	HEK293	cell line	EFO:0001182	Kidney	ENCSR482BBZ	1, 2	Not reported	eGFP-GLIS1-human	ChIP-seq	bed narrowPeak	1070140	GADB/Annotationtracks/ENCODE/data/ChIP-seq/narrowpeak/hg19/1	6/4/2018	10/7/2016	8/10/2018	https://tf.lisanwanglab.org/GADB/Annotationtracks/ENCODE/data/ChIP-seq/narrowpeak/hg19/1/ENCFF297TNS.bed.gz	a6e24bf35df1ab9e783e7d97d3523725	wget https://tf.lisanwanglab.org/GADB/Annotationtracks/ENCODE/data/ChIP-seq/narrowpeak/hg19/1/ENCFF297TNS.bed.gz -P GADB/Annotationtracks/ENCODE/data/ChIP-seq/narrowpeak/hg19/1/	wget https://tf.lisanwanglab.org/GADB/Annotationtracks/ENCODE/data/ChIP-seq/narrowpeak/hg19/1/ENCFF297TNS.bed.gz.tbi -P GADB/Annotationtracks/ENCODE/data/ChIP-seq/narrowpeak/hg19/1/	https://www.encodeproject.org	https://www.encodeproject.org/files/ENCFF297TNS/@@download/ENCFF297TNS.bigBed	wget https://tf.lisanwanglab.org/GADB/Annotationtracks/Downloads/ENCODE/ENCFF297TNS.bigBed -P GADB/Annotationtracks/Downloads/ENCODE/	b37ca37d995b54d960502053e4cb5d8e	Called peaks	ChIP-seq protein conservative IDR thresholded peaks	HEK293	Renal
NGEN004972	ENCODE	ENCFF297VFO.bed.gz	5596	1965267	conservative IDR thresholded peaks	hg19	HEK293	cell line	EFO:0001182	Kidney	ENCSR864VJE	1, 2	Not reported	eGFP-ZSCAN16-human	ChIP-seq	bed narrowPeak	112207	GADB/Annotationtracks/ENCODE/data/ChIP-seq/narrowpeak/hg19/1	6/4/2018	10/7/2016	8/10/2018	https://tf.lisanwanglab.org/GADB/Annotationtracks/ENCODE/data/ChIP-seq/narrowpeak/hg19/1/ENCFF297VFO.bed.gz	239d05fcc4c36138c089d255997c7624	wget https://tf.lisanwanglab.org/GADB/Annotationtracks/ENCODE/data/ChIP-seq/narrowpeak/hg19/1/ENCFF297VFO.bed.gz -P GADB/Annotationtracks/ENCODE/data/ChIP-seq/narrowpeak/hg19/1/	wget https://tf.lisanwanglab.org/GADB/Annotationtracks/ENCODE/data/ChIP-seq/narrowpeak/hg19/1/ENCFF297VFO.bed.gz.tbi -P GADB/Annotationtracks/ENCODE/data/ChIP-seq/narrowpeak/hg19/1/	https://www.encodeproject.org	https://www.encodeproject.org/files/ENCFF297VFO/@@download/ENCFF297VFO.bigBed	wget https://tf.lisanwanglab.org/GADB/Annotationtracks/Downloads/ENCODE/ENCFF297VFO.bigBed -P GADB/Annotationtracks/Downloads/ENCODE/	43a678116459851537f7428110bda1ef	Called peaks	ChIP-seq protein conservative IDR thresholded peaks	HEK293	Renal
NGEN004973	ENCODE	ENCFF297VSS.bed.gz	1080	377938	conservative IDR thresholded peaks	hg19	HEK293	cell line	EFO:0001182	Kidney	ENCSR178QVJ	1, 2	Not reported	eGFP-ZNF274-human	ChIP-seq	bed narrowPeak	22156	GADB/Annotationtracks/ENCODE/data/ChIP-seq/narrowpeak/hg19/1	6/4/2018	12/19/2016	8/10/2018	https://tf.lisanwanglab.org/GADB/Annotationtracks/ENCODE/data/ChIP-seq/narrowpeak/hg19/1/ENCFF297VSS.bed.gz	706f634d68139ebb03ff13554bde4c31	wget https://tf.lisanwanglab.org/GADB/Annotationtracks/ENCODE/data/ChIP-seq/narrowpeak/hg19/1/ENCFF297VSS.bed.gz -P GADB/Annotationtracks/ENCODE/data/ChIP-seq/narrowpeak/hg19/1/	wget https://tf.lisanwanglab.org/GADB/Annotationtracks/ENCODE/data/ChIP-seq/narrowpeak/hg19/1/ENCFF297VSS.bed.gz.tbi -P GADB/Annotationtracks/ENCODE/data/ChIP-seq/narrowpeak/hg19/1/	https://www.encodeproject.org	https://www.encodeproject.org/files/ENCFF297VSS/@@download/ENCFF297VSS.bigBed	wget https://tf.lisanwanglab.org/GADB/Annotationtracks/Downloads/ENCODE/ENCFF297VSS.bigBed -P GADB/Annotationtracks/Downloads/ENCODE/	558ec30292339265cfb1bdde2358d242	Called peaks	ChIP-seq protein conservative IDR thresholded peaks	HEK293	Renal
NGEN004978	ENCODE	ENCFF298CUT.bed.gz	5036	1791400	conservative IDR thresholded peaks	hg19	HEK293	cell line	EFO:0001182	Kidney	ENCSR946ZLI	1, 2	Not reported	eGFP-KLF13-human	ChIP-seq	bed narrowPeak	101367	GADB/Annotationtracks/ENCODE/data/ChIP-seq/narrowpeak/hg19/1	6/4/2018	11/30/2017	8/10/2018	https://tf.lisanwanglab.org/GADB/Annotationtracks/ENCODE/data/ChIP-seq/narrowpeak/hg19/1/ENCFF298CUT.bed.gz	1ebadb3f6491df1e026cb3366d7f38d7	wget https://tf.lisanwanglab.org/GADB/Annotationtracks/ENCODE/data/ChIP-seq/narrowpeak/hg19/1/ENCFF298CUT.bed.gz -P GADB/Annotationtracks/ENCODE/data/ChIP-seq/narrowpeak/hg19/1/	wget https://tf.lisanwanglab.org/GADB/Annotationtracks/ENCODE/data/ChIP-seq/narrowpeak/hg19/1/ENCFF298CUT.bed.gz.tbi -P GADB/Annotationtracks/ENCODE/data/ChIP-seq/narrowpeak/hg19/1/	https://www.encodeproject.org	https://www.encodeproject.org/files/ENCFF298CUT/@@download/ENCFF298CUT.bigBed	wget https://tf.lisanwanglab.org/GADB/Annotationtracks/Downloads/ENCODE/ENCFF298CUT.bigBed -P GADB/Annotationtracks/Downloads/ENCODE/	be90528586069e1188a797ac7cc75f96	Called peaks	ChIP-seq protein conservative IDR thresholded peaks	HEK293	Renal
NGEN005001	ENCODE	ENCFF299IRD.bed.gz	694	224858	conservative IDR thresholded peaks	hg19	HEK293	cell line	EFO:0001182	Kidney	ENCSR595FAO	1, 2	Not reported	eGFP-ZNF510-human	ChIP-seq	bed narrowPeak	15019	GADB/Annotationtracks/ENCODE/data/ChIP-seq/narrowpeak/hg19/1	6/4/2018	1/30/2018	8/10/2018	https://tf.lisanwanglab.org/GADB/Annotationtracks/ENCODE/data/ChIP-seq/narrowpeak/hg19/1/ENCFF299IRD.bed.gz	008a1f5c846a9508bd728e002179e3cb	wget https://tf.lisanwanglab.org/GADB/Annotationtracks/ENCODE/data/ChIP-seq/narrowpeak/hg19/1/ENCFF299IRD.bed.gz -P GADB/Annotationtracks/ENCODE/data/ChIP-seq/narrowpeak/hg19/1/	wget https://tf.lisanwanglab.org/GADB/Annotationtracks/ENCODE/data/ChIP-seq/narrowpeak/hg19/1/ENCFF299IRD.bed.gz.tbi -P GADB/Annotationtracks/ENCODE/data/ChIP-seq/narrowpeak/hg19/1/	https://www.encodeproject.org	https://www.encodeproject.org/files/ENCFF299IRD/@@download/ENCFF299IRD.bigBed	wget https://tf.lisanwanglab.org/GADB/Annotationtracks/Downloads/ENCODE/ENCFF299IRD.bigBed -P GADB/Annotationtracks/Downloads/ENCODE/	ac63c49f55702e852dfbf72e8faaba38	Called peaks	ChIP-seq protein conservative IDR thresholded peaks	HEK293	Renal
NGEN005015	ENCODE	ENCFF299YLG.bed.gz	8551	3327549	conservative IDR thresholded peaks	hg19	HEK293	cell line	EFO:0001182	Kidney	ENCSR298QUH	1, 2	Not reported	eGFP-MZF1-human	ChIP-seq	bed narrowPeak	173614	GADB/Annotationtracks/ENCODE/data/ChIP-seq/narrowpeak/hg19/1	6/4/2018	11/28/2017	8/10/2018	https://tf.lisanwanglab.org/GADB/Annotationtracks/ENCODE/data/ChIP-seq/narrowpeak/hg19/1/ENCFF299YLG.bed.gz	9237e86aa0eaa6afffa74e87ae68eafe	wget https://tf.lisanwanglab.org/GADB/Annotationtracks/ENCODE/data/ChIP-seq/narrowpeak/hg19/1/ENCFF299YLG.bed.gz -P GADB/Annotationtracks/ENCODE/data/ChIP-seq/narrowpeak/hg19/1/	wget https://tf.lisanwanglab.org/GADB/Annotationtracks/ENCODE/data/ChIP-seq/narrowpeak/hg19/1/ENCFF299YLG.bed.gz.tbi -P GADB/Annotationtracks/ENCODE/data/ChIP-seq/narrowpeak/hg19/1/	https://www.encodeproject.org	https://www.encodeproject.org/files/ENCFF299YLG/@@download/ENCFF299YLG.bigBed	wget https://tf.lisanwanglab.org/GADB/Annotationtracks/Downloads/ENCODE/ENCFF299YLG.bigBed -P GADB/Annotationtracks/Downloads/ENCODE/	ffb7358e37d022cad9fb2b2c9bc575d3	Called peaks	ChIP-seq protein conservative IDR thresholded peaks	HEK293	Renal
NGEN005053	ENCODE	ENCFF302HHQ.bed.gz	1586	503625	optimal IDR thresholded peaks	hg38	HEK293	cell line	EFO:0001182	Kidney	ENCSR619QFT	1, 2	Not reported	eGFP-ZNF300-human	ChIP-seq	bed narrowPeak	32120	GADB/Annotationtracks/ENCODE/data/ChIP-seq/narrowpeak/hg38/1	6/4/2018	2/21/2017	8/10/2018	https://tf.lisanwanglab.org/GADB/Annotationtracks/ENCODE/data/ChIP-seq/narrowpeak/hg38/1/ENCFF302HHQ.bed.gz	84c0a400fefa7ab9f2eae25a21ca57e0	wget https://tf.lisanwanglab.org/GADB/Annotationtracks/ENCODE/data/ChIP-seq/narrowpeak/hg38/1/ENCFF302HHQ.bed.gz -P GADB/Annotationtracks/ENCODE/data/ChIP-seq/narrowpeak/hg38/1/	wget https://tf.lisanwanglab.org/GADB/Annotationtracks/ENCODE/data/ChIP-seq/narrowpeak/hg38/1/ENCFF302HHQ.bed.gz.tbi -P GADB/Annotationtracks/ENCODE/data/ChIP-seq/narrowpeak/hg38/1/	https://www.encodeproject.org	https://www.encodeproject.org/files/ENCFF302HHQ/@@download/ENCFF302HHQ.bigBed	wget https://tf.lisanwanglab.org/GADB/Annotationtracks/Downloads/ENCODE/ENCFF302HHQ.bigBed -P GADB/Annotationtracks/Downloads/ENCODE/	39be9e438f35fdc553c6597f3259a2fe	Called peaks	ChIP-seq protein optimal IDR thresholded peaks	HEK293	Renal
NGEN005077	ENCODE	ENCFF303YOI.bed.gz	9643	3387624	optimal IDR thresholded peaks	hg38	HEK293	cell line	EFO:0001182	Kidney	ENCSR768LIO	1, 2	Not reported	eGFP-OVOL3-human	ChIP-seq	bed narrowPeak	190416	GADB/Annotationtracks/ENCODE/data/ChIP-seq/narrowpeak/hg38/1	6/4/2018	10/7/2016	8/10/2018	https://tf.lisanwanglab.org/GADB/Annotationtracks/ENCODE/data/ChIP-seq/narrowpeak/hg38/1/ENCFF303YOI.bed.gz	a5fc3ce1c03cb2c34e819599af9b0083	wget https://tf.lisanwanglab.org/GADB/Annotationtracks/ENCODE/data/ChIP-seq/narrowpeak/hg38/1/ENCFF303YOI.bed.gz -P GADB/Annotationtracks/ENCODE/data/ChIP-seq/narrowpeak/hg38/1/	wget https://tf.lisanwanglab.org/GADB/Annotationtracks/ENCODE/data/ChIP-seq/narrowpeak/hg38/1/ENCFF303YOI.bed.gz.tbi -P GADB/Annotationtracks/ENCODE/data/ChIP-seq/narrowpeak/hg38/1/	https://www.encodeproject.org	https://www.encodeproject.org/files/ENCFF303YOI/@@download/ENCFF303YOI.bigBed	wget https://tf.lisanwanglab.org/GADB/Annotationtracks/Downloads/ENCODE/ENCFF303YOI.bigBed -P GADB/Annotationtracks/Downloads/ENCODE/	38e062aa893756ad484ddb7a9b52d070	Called peaks	ChIP-seq protein optimal IDR thresholded peaks	HEK293	Renal
NGEN005081	ENCODE	ENCFF304EVW.bed.gz	30119	15247817	optimal IDR thresholded peaks	hg19	HEK293	cell line	EFO:0001182	Kidney	ENCSR141PZA	1, 2	Not reported	eGFP-SP3-human	ChIP-seq	bed narrowPeak	572545	GADB/Annotationtracks/ENCODE/data/ChIP-seq/narrowpeak/hg19/1	6/4/2018	10/7/2016	8/10/2018	https://tf.lisanwanglab.org/GADB/Annotationtracks/ENCODE/data/ChIP-seq/narrowpeak/hg19/1/ENCFF304EVW.bed.gz	92deeee438ad0d54599ad52944776d66	wget https://tf.lisanwanglab.org/GADB/Annotationtracks/ENCODE/data/ChIP-seq/narrowpeak/hg19/1/ENCFF304EVW.bed.gz -P GADB/Annotationtracks/ENCODE/data/ChIP-seq/narrowpeak/hg19/1/	wget https://tf.lisanwanglab.org/GADB/Annotationtracks/ENCODE/data/ChIP-seq/narrowpeak/hg19/1/ENCFF304EVW.bed.gz.tbi -P GADB/Annotationtracks/ENCODE/data/ChIP-seq/narrowpeak/hg19/1/	https://www.encodeproject.org	https://www.encodeproject.org/files/ENCFF304EVW/@@download/ENCFF304EVW.bigBed	wget https://tf.lisanwanglab.org/GADB/Annotationtracks/Downloads/ENCODE/ENCFF304EVW.bigBed -P GADB/Annotationtracks/Downloads/ENCODE/	fd4a699ccf6d094198cf6ae2db618b64	Called peaks	ChIP-seq protein optimal IDR thresholded peaks	HEK293	Renal
NGEN005115	ENCODE	ENCFF306ATO.bed.gz	1726	565295	optimal IDR thresholded peaks	hg19	HEK293	cell line	EFO:0001182	Kidney	ENCSR513MGG	1, 2	Not reported	eGFP-ZNF302-human	ChIP-seq	bed narrowPeak	35018	GADB/Annotationtracks/ENCODE/data/ChIP-seq/narrowpeak/hg19/1	6/4/2018	12/19/2016	8/10/2018	https://tf.lisanwanglab.org/GADB/Annotationtracks/ENCODE/data/ChIP-seq/narrowpeak/hg19/1/ENCFF306ATO.bed.gz	4376c198fc30a669742fd1bb5d1c8082	wget https://tf.lisanwanglab.org/GADB/Annotationtracks/ENCODE/data/ChIP-seq/narrowpeak/hg19/1/ENCFF306ATO.bed.gz -P GADB/Annotationtracks/ENCODE/data/ChIP-seq/narrowpeak/hg19/1/	wget https://tf.lisanwanglab.org/GADB/Annotationtracks/ENCODE/data/ChIP-seq/narrowpeak/hg19/1/ENCFF306ATO.bed.gz.tbi -P GADB/Annotationtracks/ENCODE/data/ChIP-seq/narrowpeak/hg19/1/	https://www.encodeproject.org	https://www.encodeproject.org/files/ENCFF306ATO/@@download/ENCFF306ATO.bigBed	wget https://tf.lisanwanglab.org/GADB/Annotationtracks/Downloads/ENCODE/ENCFF306ATO.bigBed -P GADB/Annotationtracks/Downloads/ENCODE/	87022f42f8b783c0be623b55906dfaa8	Called peaks	ChIP-seq protein optimal IDR thresholded peaks	HEK293	Renal
NGEN005119	ENCODE	ENCFF306IZU.bed.gz	14118	5006984	optimal IDR thresholded peaks	hg19	HEK293	cell line	EFO:0001182	Kidney	ENCSR021DJC	1, 2	Not reported	eGFP-BCL11A-human	ChIP-seq	bed narrowPeak	276312	GADB/Annotationtracks/ENCODE/data/ChIP-seq/narrowpeak/hg19/1	6/4/2018	10/25/2016	8/10/2018	https://tf.lisanwanglab.org/GADB/Annotationtracks/ENCODE/data/ChIP-seq/narrowpeak/hg19/1/ENCFF306IZU.bed.gz	a3b5a1ac10de90f254b1d5fe40e38533	wget https://tf.lisanwanglab.org/GADB/Annotationtracks/ENCODE/data/ChIP-seq/narrowpeak/hg19/1/ENCFF306IZU.bed.gz -P GADB/Annotationtracks/ENCODE/data/ChIP-seq/narrowpeak/hg19/1/	wget https://tf.lisanwanglab.org/GADB/Annotationtracks/ENCODE/data/ChIP-seq/narrowpeak/hg19/1/ENCFF306IZU.bed.gz.tbi -P GADB/Annotationtracks/ENCODE/data/ChIP-seq/narrowpeak/hg19/1/	https://www.encodeproject.org	https://www.encodeproject.org/files/ENCFF306IZU/@@download/ENCFF306IZU.bigBed	wget https://tf.lisanwanglab.org/GADB/Annotationtracks/Downloads/ENCODE/ENCFF306IZU.bigBed -P GADB/Annotationtracks/Downloads/ENCODE/	e3546c534ff375fed26ea59695d3234a	Called peaks	ChIP-seq protein optimal IDR thresholded peaks	HEK293	Renal
NGEN005122	ENCODE	ENCFF306LHN.bed.gz	40247	20689844	optimal IDR thresholded peaks	hg19	HEK293	cell line	EFO:0001182	Kidney	ENCSR481FEC	1, 2	Not reported	eGFP-ZBTB8A-human	ChIP-seq	bed narrowPeak	776101	GADB/Annotationtracks/ENCODE/data/ChIP-seq/narrowpeak/hg19/1	6/4/2018	10/7/2016	8/10/2018	https://tf.lisanwanglab.org/GADB/Annotationtracks/ENCODE/data/ChIP-seq/narrowpeak/hg19/1/ENCFF306LHN.bed.gz	b799cce8ff6e008b5f8712d25c314f0d	wget https://tf.lisanwanglab.org/GADB/Annotationtracks/ENCODE/data/ChIP-seq/narrowpeak/hg19/1/ENCFF306LHN.bed.gz -P GADB/Annotationtracks/ENCODE/data/ChIP-seq/narrowpeak/hg19/1/	wget https://tf.lisanwanglab.org/GADB/Annotationtracks/ENCODE/data/ChIP-seq/narrowpeak/hg19/1/ENCFF306LHN.bed.gz.tbi -P GADB/Annotationtracks/ENCODE/data/ChIP-seq/narrowpeak/hg19/1/	https://www.encodeproject.org	https://www.encodeproject.org/files/ENCFF306LHN/@@download/ENCFF306LHN.bigBed	wget https://tf.lisanwanglab.org/GADB/Annotationtracks/Downloads/ENCODE/ENCFF306LHN.bigBed -P GADB/Annotationtracks/Downloads/ENCODE/	f7bd452f93c3b93191a4372a0fde7436	Called peaks	ChIP-seq protein optimal IDR thresholded peaks	HEK293	Renal
NGEN005139	ENCODE	ENCFF307WUO.bed.gz	9846	3584209	conservative IDR thresholded peaks	hg38	HEK293	cell line	EFO:0001182	Kidney	ENCSR859RAO	1, 2	Not reported	eGFP-YY1-human	ChIP-seq	bed narrowPeak	198374	GADB/Annotationtracks/ENCODE/data/ChIP-seq/narrowpeak/hg38/1	6/4/2018	1/29/2018	8/10/2018	https://tf.lisanwanglab.org/GADB/Annotationtracks/ENCODE/data/ChIP-seq/narrowpeak/hg38/1/ENCFF307WUO.bed.gz	411ba091069229d2bedbdfc1e82586d4	wget https://tf.lisanwanglab.org/GADB/Annotationtracks/ENCODE/data/ChIP-seq/narrowpeak/hg38/1/ENCFF307WUO.bed.gz -P GADB/Annotationtracks/ENCODE/data/ChIP-seq/narrowpeak/hg38/1/	wget https://tf.lisanwanglab.org/GADB/Annotationtracks/ENCODE/data/ChIP-seq/narrowpeak/hg38/1/ENCFF307WUO.bed.gz.tbi -P GADB/Annotationtracks/ENCODE/data/ChIP-seq/narrowpeak/hg38/1/	https://www.encodeproject.org	https://www.encodeproject.org/files/ENCFF307WUO/@@download/ENCFF307WUO.bigBed	wget https://tf.lisanwanglab.org/GADB/Annotationtracks/Downloads/ENCODE/ENCFF307WUO.bigBed -P GADB/Annotationtracks/Downloads/ENCODE/	15b77e2258744b2af94dedec0b37ec89	Called peaks	ChIP-seq protein conservative IDR thresholded peaks	HEK293	Renal
NGEN005177	ENCODE	ENCFF310IVU.bed.gz	796	282373	conservative IDR thresholded peaks	hg38	HEK293	cell line	EFO:0001182	Kidney	ENCSR497IAS	1, 2	Not reported	eGFP-ZNF747-human	ChIP-seq	bed narrowPeak	16293	GADB/Annotationtracks/ENCODE/data/ChIP-seq/narrowpeak/hg38/1	6/4/2018	12/19/2016	8/10/2018	https://tf.lisanwanglab.org/GADB/Annotationtracks/ENCODE/data/ChIP-seq/narrowpeak/hg38/1/ENCFF310IVU.bed.gz	d3dc709776ce4b82eb668c16f9dad731	wget https://tf.lisanwanglab.org/GADB/Annotationtracks/ENCODE/data/ChIP-seq/narrowpeak/hg38/1/ENCFF310IVU.bed.gz -P GADB/Annotationtracks/ENCODE/data/ChIP-seq/narrowpeak/hg38/1/	wget https://tf.lisanwanglab.org/GADB/Annotationtracks/ENCODE/data/ChIP-seq/narrowpeak/hg38/1/ENCFF310IVU.bed.gz.tbi -P GADB/Annotationtracks/ENCODE/data/ChIP-seq/narrowpeak/hg38/1/	https://www.encodeproject.org	https://www.encodeproject.org/files/ENCFF310IVU/@@download/ENCFF310IVU.bigBed	wget https://tf.lisanwanglab.org/GADB/Annotationtracks/Downloads/ENCODE/ENCFF310IVU.bigBed -P GADB/Annotationtracks/Downloads/ENCODE/	dffe6ab74b74998381c54bdfd454393c	Called peaks	ChIP-seq protein conservative IDR thresholded peaks	HEK293	Renal
NGEN005217	ENCODE	ENCFF313CYH.bed.gz	749	269640	conservative IDR thresholded peaks	hg19	HEK293	cell line	EFO:0001182	Kidney	ENCSR076KZW	1, 2	Not reported	eGFP-ZNF280C-human	ChIP-seq	bed narrowPeak	15206	GADB/Annotationtracks/ENCODE/data/ChIP-seq/narrowpeak/hg19/1	6/4/2018	12/19/2016	8/10/2018	https://tf.lisanwanglab.org/GADB/Annotationtracks/ENCODE/data/ChIP-seq/narrowpeak/hg19/1/ENCFF313CYH.bed.gz	8669a75c619811f58e75432ec83380ef	wget https://tf.lisanwanglab.org/GADB/Annotationtracks/ENCODE/data/ChIP-seq/narrowpeak/hg19/1/ENCFF313CYH.bed.gz -P GADB/Annotationtracks/ENCODE/data/ChIP-seq/narrowpeak/hg19/1/	wget https://tf.lisanwanglab.org/GADB/Annotationtracks/ENCODE/data/ChIP-seq/narrowpeak/hg19/1/ENCFF313CYH.bed.gz.tbi -P GADB/Annotationtracks/ENCODE/data/ChIP-seq/narrowpeak/hg19/1/	https://www.encodeproject.org	https://www.encodeproject.org/files/ENCFF313CYH/@@download/ENCFF313CYH.bigBed	wget https://tf.lisanwanglab.org/GADB/Annotationtracks/Downloads/ENCODE/ENCFF313CYH.bigBed -P GADB/Annotationtracks/Downloads/ENCODE/	cc477c3373bbd4999e67cba9bbe53049	Called peaks	ChIP-seq protein conservative IDR thresholded peaks	HEK293	Renal
NGEN005218	ENCODE	ENCFF313DRM.bed.gz	31950	14530136	optimal IDR thresholded peaks	hg19	HEK293	cell line	EFO:0001182	Kidney	ENCSR125DNC	1, 2	Not reported	eGFP-ZNF394-human	ChIP-seq	bed narrowPeak	626463	GADB/Annotationtracks/ENCODE/data/ChIP-seq/narrowpeak/hg19/1	6/4/2018	10/31/2016	8/10/2018	https://tf.lisanwanglab.org/GADB/Annotationtracks/ENCODE/data/ChIP-seq/narrowpeak/hg19/1/ENCFF313DRM.bed.gz	e46f09958abf9148195853f5dc31a005	wget https://tf.lisanwanglab.org/GADB/Annotationtracks/ENCODE/data/ChIP-seq/narrowpeak/hg19/1/ENCFF313DRM.bed.gz -P GADB/Annotationtracks/ENCODE/data/ChIP-seq/narrowpeak/hg19/1/	wget https://tf.lisanwanglab.org/GADB/Annotationtracks/ENCODE/data/ChIP-seq/narrowpeak/hg19/1/ENCFF313DRM.bed.gz.tbi -P GADB/Annotationtracks/ENCODE/data/ChIP-seq/narrowpeak/hg19/1/	https://www.encodeproject.org	https://www.encodeproject.org/files/ENCFF313DRM/@@download/ENCFF313DRM.bigBed	wget https://tf.lisanwanglab.org/GADB/Annotationtracks/Downloads/ENCODE/ENCFF313DRM.bigBed -P GADB/Annotationtracks/Downloads/ENCODE/	09c9592d947210f070e1db0d1f2f4689	Called peaks	ChIP-seq protein optimal IDR thresholded peaks	HEK293	Renal
NGEN005224	ENCODE	ENCFF313MTY.bed.gz	13198	4320838	optimal IDR thresholded peaks	hg19	HEK293	cell line	EFO:0001182	Kidney	ENCSR776MDR	1, 2	Not reported	eGFP-ZNF577-human	ChIP-seq	bed narrowPeak	264004	GADB/Annotationtracks/ENCODE/data/ChIP-seq/narrowpeak/hg19/1	6/4/2018	1/29/2018	8/10/2018	https://tf.lisanwanglab.org/GADB/Annotationtracks/ENCODE/data/ChIP-seq/narrowpeak/hg19/1/ENCFF313MTY.bed.gz	1f8d60343d7783446d90eec6379ce545	wget https://tf.lisanwanglab.org/GADB/Annotationtracks/ENCODE/data/ChIP-seq/narrowpeak/hg19/1/ENCFF313MTY.bed.gz -P GADB/Annotationtracks/ENCODE/data/ChIP-seq/narrowpeak/hg19/1/	wget https://tf.lisanwanglab.org/GADB/Annotationtracks/ENCODE/data/ChIP-seq/narrowpeak/hg19/1/ENCFF313MTY.bed.gz.tbi -P GADB/Annotationtracks/ENCODE/data/ChIP-seq/narrowpeak/hg19/1/	https://www.encodeproject.org	https://www.encodeproject.org/files/ENCFF313MTY/@@download/ENCFF313MTY.bigBed	wget https://tf.lisanwanglab.org/GADB/Annotationtracks/Downloads/ENCODE/ENCFF313MTY.bigBed -P GADB/Annotationtracks/Downloads/ENCODE/	f055cb60c862e9c0e4ab3c5700b498be	Called peaks	ChIP-seq protein optimal IDR thresholded peaks	HEK293	Renal
NGEN005250	ENCODE	ENCFF315KXK.bed.gz	2407	733719	conservative IDR thresholded peaks	hg38	HEK293	cell line	EFO:0001182	Kidney	ENCSR538RDA	2, 3	Not reported	eGFP-ZNF560-human	ChIP-seq	bed narrowPeak	48853	GADB/Annotationtracks/ENCODE/data/ChIP-seq/narrowpeak/hg38/1	6/4/2018	3/16/2017	8/10/2018	https://tf.lisanwanglab.org/GADB/Annotationtracks/ENCODE/data/ChIP-seq/narrowpeak/hg38/1/ENCFF315KXK.bed.gz	74c98b279928e8129253bff8f227c6ca	wget https://tf.lisanwanglab.org/GADB/Annotationtracks/ENCODE/data/ChIP-seq/narrowpeak/hg38/1/ENCFF315KXK.bed.gz -P GADB/Annotationtracks/ENCODE/data/ChIP-seq/narrowpeak/hg38/1/	wget https://tf.lisanwanglab.org/GADB/Annotationtracks/ENCODE/data/ChIP-seq/narrowpeak/hg38/1/ENCFF315KXK.bed.gz.tbi -P GADB/Annotationtracks/ENCODE/data/ChIP-seq/narrowpeak/hg38/1/	https://www.encodeproject.org	https://www.encodeproject.org/files/ENCFF315KXK/@@download/ENCFF315KXK.bigBed	wget https://tf.lisanwanglab.org/GADB/Annotationtracks/Downloads/ENCODE/ENCFF315KXK.bigBed -P GADB/Annotationtracks/Downloads/ENCODE/	70ce9f4e3f2c066d0a87f3c0fffd73ac	Called peaks	ChIP-seq protein conservative IDR thresholded peaks	HEK293	Renal
NGEN005269	ENCODE	ENCFF316NCQ.bed.gz	131579	49186582	peaks	hg38	HEK293	cell line	EFO:0001182	Kidney	ENCSR000FCG	1	Not reported	H3K4me1-human	ChIP-seq	bed narrowPeak	2643981	GADB/Annotationtracks/ENCODE/data/ChIP-seq/narrowpeak/hg38/1	6/4/2018	7/7/2014	8/10/2018	https://tf.lisanwanglab.org/GADB/Annotationtracks/ENCODE/data/ChIP-seq/narrowpeak/hg38/1/ENCFF316NCQ.bed.gz	d37f73e3c6521ce201f04225efea732d	wget https://tf.lisanwanglab.org/GADB/Annotationtracks/ENCODE/data/ChIP-seq/narrowpeak/hg38/1/ENCFF316NCQ.bed.gz -P GADB/Annotationtracks/ENCODE/data/ChIP-seq/narrowpeak/hg38/1/	wget https://tf.lisanwanglab.org/GADB/Annotationtracks/ENCODE/data/ChIP-seq/narrowpeak/hg38/1/ENCFF316NCQ.bed.gz.tbi -P GADB/Annotationtracks/ENCODE/data/ChIP-seq/narrowpeak/hg38/1/	https://www.encodeproject.org	https://www.encodeproject.org/files/ENCFF316NCQ/@@download/ENCFF316NCQ.bigBed	wget https://tf.lisanwanglab.org/GADB/Annotationtracks/Downloads/ENCODE/ENCFF316NCQ.bigBed -P GADB/Annotationtracks/Downloads/ENCODE/	c396d6251191dae6dab9e55f36cbfcc2	Called peaks	ChIP-seq H3K4me1-histone-mark peaks	HEK293	Renal
NGEN005298	ENCODE	ENCFF317YLY.bed.gz	18056	7230210	optimal IDR thresholded peaks	hg19	HEK293	cell line	EFO:0001182	Kidney	ENCSR080CST	1, 2	Not reported	eGFP-ZNF639-human	ChIP-seq	bed narrowPeak	352319	GADB/Annotationtracks/ENCODE/data/ChIP-seq/narrowpeak/hg19/1	6/4/2018	10/7/2016	8/10/2018	https://tf.lisanwanglab.org/GADB/Annotationtracks/ENCODE/data/ChIP-seq/narrowpeak/hg19/1/ENCFF317YLY.bed.gz	c4b0f01ab93346080cb892247dbc259b	wget https://tf.lisanwanglab.org/GADB/Annotationtracks/ENCODE/data/ChIP-seq/narrowpeak/hg19/1/ENCFF317YLY.bed.gz -P GADB/Annotationtracks/ENCODE/data/ChIP-seq/narrowpeak/hg19/1/	wget https://tf.lisanwanglab.org/GADB/Annotationtracks/ENCODE/data/ChIP-seq/narrowpeak/hg19/1/ENCFF317YLY.bed.gz.tbi -P GADB/Annotationtracks/ENCODE/data/ChIP-seq/narrowpeak/hg19/1/	https://www.encodeproject.org	https://www.encodeproject.org/files/ENCFF317YLY/@@download/ENCFF317YLY.bigBed	wget https://tf.lisanwanglab.org/GADB/Annotationtracks/Downloads/ENCODE/ENCFF317YLY.bigBed -P GADB/Annotationtracks/Downloads/ENCODE/	1cdc4a921c43212e6810367b43782c3a	Called peaks	ChIP-seq protein optimal IDR thresholded peaks	HEK293	Renal
NGEN005322	ENCODE	ENCFF319REJ.bed.gz	20910	8307605	conservative IDR thresholded peaks	hg38	HEK293	cell line	EFO:0001182	Kidney	ENCSR381VYR	1, 2	Not reported	eGFP-ZFP69B-human	ChIP-seq	bed narrowPeak	410437	GADB/Annotationtracks/ENCODE/data/ChIP-seq/narrowpeak/hg38/1	6/4/2018	10/14/2016	8/10/2018	https://tf.lisanwanglab.org/GADB/Annotationtracks/ENCODE/data/ChIP-seq/narrowpeak/hg38/1/ENCFF319REJ.bed.gz	24a4d50d83c9eff23f0279d976914d8f	wget https://tf.lisanwanglab.org/GADB/Annotationtracks/ENCODE/data/ChIP-seq/narrowpeak/hg38/1/ENCFF319REJ.bed.gz -P GADB/Annotationtracks/ENCODE/data/ChIP-seq/narrowpeak/hg38/1/	wget https://tf.lisanwanglab.org/GADB/Annotationtracks/ENCODE/data/ChIP-seq/narrowpeak/hg38/1/ENCFF319REJ.bed.gz.tbi -P GADB/Annotationtracks/ENCODE/data/ChIP-seq/narrowpeak/hg38/1/	https://www.encodeproject.org	https://www.encodeproject.org/files/ENCFF319REJ/@@download/ENCFF319REJ.bigBed	wget https://tf.lisanwanglab.org/GADB/Annotationtracks/Downloads/ENCODE/ENCFF319REJ.bigBed -P GADB/Annotationtracks/Downloads/ENCODE/	471dd9f5b661876d4fbeff2976ec236e	Called peaks	ChIP-seq protein conservative IDR thresholded peaks	HEK293	Renal
NGEN005332	ENCODE	ENCFF320GGD.bed.gz	11884	5148295	conservative IDR thresholded peaks	hg19	HEK293	cell line	EFO:0001182	Kidney	ENCSR909HMT	1, 2	Not reported	eGFP-ZEB1-human	ChIP-seq	bed narrowPeak	229628	GADB/Annotationtracks/ENCODE/data/ChIP-seq/narrowpeak/hg19/1	6/4/2018	10/7/2016	8/10/2018	https://tf.lisanwanglab.org/GADB/Annotationtracks/ENCODE/data/ChIP-seq/narrowpeak/hg19/1/ENCFF320GGD.bed.gz	893a1aa8b566d5ab67f1d20327a125c5	wget https://tf.lisanwanglab.org/GADB/Annotationtracks/ENCODE/data/ChIP-seq/narrowpeak/hg19/1/ENCFF320GGD.bed.gz -P GADB/Annotationtracks/ENCODE/data/ChIP-seq/narrowpeak/hg19/1/	wget https://tf.lisanwanglab.org/GADB/Annotationtracks/ENCODE/data/ChIP-seq/narrowpeak/hg19/1/ENCFF320GGD.bed.gz.tbi -P GADB/Annotationtracks/ENCODE/data/ChIP-seq/narrowpeak/hg19/1/	https://www.encodeproject.org	https://www.encodeproject.org/files/ENCFF320GGD/@@download/ENCFF320GGD.bigBed	wget https://tf.lisanwanglab.org/GADB/Annotationtracks/Downloads/ENCODE/ENCFF320GGD.bigBed -P GADB/Annotationtracks/Downloads/ENCODE/	2621feda3a634e3911e29505bb7eb694	Called peaks	ChIP-seq protein conservative IDR thresholded peaks	HEK293	Renal
NGEN005343	ENCODE	ENCFF320PIY.bed.gz	29188	12038051	optimal IDR thresholded peaks	hg38	HEK293	cell line	EFO:0001182	Kidney	ENCSR676ZEF	1, 2	Not reported	eGFP-ZNF398-human	ChIP-seq	bed narrowPeak	575042	GADB/Annotationtracks/ENCODE/data/ChIP-seq/narrowpeak/hg38/1	6/4/2018	4/6/2017	8/10/2018	https://tf.lisanwanglab.org/GADB/Annotationtracks/ENCODE/data/ChIP-seq/narrowpeak/hg38/1/ENCFF320PIY.bed.gz	7b9527c375cc972bbf9d46a61c4b28e4	wget https://tf.lisanwanglab.org/GADB/Annotationtracks/ENCODE/data/ChIP-seq/narrowpeak/hg38/1/ENCFF320PIY.bed.gz -P GADB/Annotationtracks/ENCODE/data/ChIP-seq/narrowpeak/hg38/1/	wget https://tf.lisanwanglab.org/GADB/Annotationtracks/ENCODE/data/ChIP-seq/narrowpeak/hg38/1/ENCFF320PIY.bed.gz.tbi -P GADB/Annotationtracks/ENCODE/data/ChIP-seq/narrowpeak/hg38/1/	https://www.encodeproject.org	https://www.encodeproject.org/files/ENCFF320PIY/@@download/ENCFF320PIY.bigBed	wget https://tf.lisanwanglab.org/GADB/Annotationtracks/Downloads/ENCODE/ENCFF320PIY.bigBed -P GADB/Annotationtracks/Downloads/ENCODE/	b38cb1e2e22ed6e2fc05e6f1df5863f5	Called peaks	ChIP-seq protein optimal IDR thresholded peaks	HEK293	Renal
NGEN005350	ENCODE	ENCFF321CGH.bed.gz	6026	1701861	optimal IDR thresholded peaks	hg19	HEK293	cell line	EFO:0001182	Kidney	ENCSR760AAY	1, 2	Not reported	eGFP-PRDM12-human	ChIP-seq	bed narrowPeak	115671	GADB/Annotationtracks/ENCODE/data/ChIP-seq/narrowpeak/hg19/1	6/4/2018	10/7/2016	8/10/2018	https://tf.lisanwanglab.org/GADB/Annotationtracks/ENCODE/data/ChIP-seq/narrowpeak/hg19/1/ENCFF321CGH.bed.gz	3643c97c6d9c4a6dd14dd138d5b6965f	wget https://tf.lisanwanglab.org/GADB/Annotationtracks/ENCODE/data/ChIP-seq/narrowpeak/hg19/1/ENCFF321CGH.bed.gz -P GADB/Annotationtracks/ENCODE/data/ChIP-seq/narrowpeak/hg19/1/	wget https://tf.lisanwanglab.org/GADB/Annotationtracks/ENCODE/data/ChIP-seq/narrowpeak/hg19/1/ENCFF321CGH.bed.gz.tbi -P GADB/Annotationtracks/ENCODE/data/ChIP-seq/narrowpeak/hg19/1/	https://www.encodeproject.org	https://www.encodeproject.org/files/ENCFF321CGH/@@download/ENCFF321CGH.bigBed	wget https://tf.lisanwanglab.org/GADB/Annotationtracks/Downloads/ENCODE/ENCFF321CGH.bigBed -P GADB/Annotationtracks/Downloads/ENCODE/	bce704e4cbf8ebd85d03ab16fc7e2c8a	Called peaks	ChIP-seq protein optimal IDR thresholded peaks	HEK293	Renal
NGEN005364	ENCODE	ENCFF322BBF.bed.gz	43445	23084382	optimal IDR thresholded peaks	hg38	HEK293	cell line	EFO:0001182	Kidney	ENCSR000EVD	1, 2	Not reported	ZNF263-human	ChIP-seq	bed narrowPeak	746062	GADB/Annotationtracks/ENCODE/data/ChIP-seq/narrowpeak/hg38/1	6/4/2018	10/29/2011	8/10/2018	https://tf.lisanwanglab.org/GADB/Annotationtracks/ENCODE/data/ChIP-seq/narrowpeak/hg38/1/ENCFF322BBF.bed.gz	7369368ab82505c3ba93233b4a0a7b0f	wget https://tf.lisanwanglab.org/GADB/Annotationtracks/ENCODE/data/ChIP-seq/narrowpeak/hg38/1/ENCFF322BBF.bed.gz -P GADB/Annotationtracks/ENCODE/data/ChIP-seq/narrowpeak/hg38/1/	wget https://tf.lisanwanglab.org/GADB/Annotationtracks/ENCODE/data/ChIP-seq/narrowpeak/hg38/1/ENCFF322BBF.bed.gz.tbi -P GADB/Annotationtracks/ENCODE/data/ChIP-seq/narrowpeak/hg38/1/	https://www.encodeproject.org	https://www.encodeproject.org/files/ENCFF322BBF/@@download/ENCFF322BBF.bigBed	wget https://tf.lisanwanglab.org/GADB/Annotationtracks/Downloads/ENCODE/ENCFF322BBF.bigBed -P GADB/Annotationtracks/Downloads/ENCODE/	bfe0d8c93a4b9c7c06fd4c2512ffbd4d	Called peaks	ChIP-seq protein optimal IDR thresholded peaks	HEK293	Renal
NGEN005429	ENCODE	ENCFF325XIP.bed.gz	1778	591836	optimal IDR thresholded peaks	hg38	HEK293	cell line	EFO:0001182	Kidney	ENCSR513MGG	1, 2	Not reported	eGFP-ZNF302-human	ChIP-seq	bed narrowPeak	36135	GADB/Annotationtracks/ENCODE/data/ChIP-seq/narrowpeak/hg38/1	6/4/2018	12/19/2016	8/10/2018	https://tf.lisanwanglab.org/GADB/Annotationtracks/ENCODE/data/ChIP-seq/narrowpeak/hg38/1/ENCFF325XIP.bed.gz	5a1317de6c1c599509a9e00472720e62	wget https://tf.lisanwanglab.org/GADB/Annotationtracks/ENCODE/data/ChIP-seq/narrowpeak/hg38/1/ENCFF325XIP.bed.gz -P GADB/Annotationtracks/ENCODE/data/ChIP-seq/narrowpeak/hg38/1/	wget https://tf.lisanwanglab.org/GADB/Annotationtracks/ENCODE/data/ChIP-seq/narrowpeak/hg38/1/ENCFF325XIP.bed.gz.tbi -P GADB/Annotationtracks/ENCODE/data/ChIP-seq/narrowpeak/hg38/1/	https://www.encodeproject.org	https://www.encodeproject.org/files/ENCFF325XIP/@@download/ENCFF325XIP.bigBed	wget https://tf.lisanwanglab.org/GADB/Annotationtracks/Downloads/ENCODE/ENCFF325XIP.bigBed -P GADB/Annotationtracks/Downloads/ENCODE/	de1711e65d0f71b0cca98c3da571c837	Called peaks	ChIP-seq protein optimal IDR thresholded peaks	HEK293	Renal
NGEN005442	ENCODE	ENCFF326TGF.bed.gz	2129	739503	optimal IDR thresholded peaks	hg19	HEK293	cell line	EFO:0001182	Kidney	ENCSR547TGL	1, 2	Not reported	eGFP-ZNF701-human	ChIP-seq	bed narrowPeak	42799	GADB/Annotationtracks/ENCODE/data/ChIP-seq/narrowpeak/hg19/1	6/4/2018	12/19/2016	8/10/2018	https://tf.lisanwanglab.org/GADB/Annotationtracks/ENCODE/data/ChIP-seq/narrowpeak/hg19/1/ENCFF326TGF.bed.gz	2d77e1828c7dcbfef52b5a923b881fe1	wget https://tf.lisanwanglab.org/GADB/Annotationtracks/ENCODE/data/ChIP-seq/narrowpeak/hg19/1/ENCFF326TGF.bed.gz -P GADB/Annotationtracks/ENCODE/data/ChIP-seq/narrowpeak/hg19/1/	wget https://tf.lisanwanglab.org/GADB/Annotationtracks/ENCODE/data/ChIP-seq/narrowpeak/hg19/1/ENCFF326TGF.bed.gz.tbi -P GADB/Annotationtracks/ENCODE/data/ChIP-seq/narrowpeak/hg19/1/	https://www.encodeproject.org	https://www.encodeproject.org/files/ENCFF326TGF/@@download/ENCFF326TGF.bigBed	wget https://tf.lisanwanglab.org/GADB/Annotationtracks/Downloads/ENCODE/ENCFF326TGF.bigBed -P GADB/Annotationtracks/Downloads/ENCODE/	1092f38bf1f34fb9e790930653e22223	Called peaks	ChIP-seq protein optimal IDR thresholded peaks	HEK293	Renal
NGEN005451	ENCODE	ENCFF327JZJ.bed.gz	19120	9525735	conservative IDR thresholded peaks	hg19	HEK293	cell line	EFO:0001182	Kidney	ENCSR461ZJT	1, 2	Not reported	eGFP-ZNF501-human	ChIP-seq	bed narrowPeak	379524	GADB/Annotationtracks/ENCODE/data/ChIP-seq/narrowpeak/hg19/1	6/4/2018	10/25/2016	8/10/2018	https://tf.lisanwanglab.org/GADB/Annotationtracks/ENCODE/data/ChIP-seq/narrowpeak/hg19/1/ENCFF327JZJ.bed.gz	d12edc113a943192401d2e88fc79b502	wget https://tf.lisanwanglab.org/GADB/Annotationtracks/ENCODE/data/ChIP-seq/narrowpeak/hg19/1/ENCFF327JZJ.bed.gz -P GADB/Annotationtracks/ENCODE/data/ChIP-seq/narrowpeak/hg19/1/	wget https://tf.lisanwanglab.org/GADB/Annotationtracks/ENCODE/data/ChIP-seq/narrowpeak/hg19/1/ENCFF327JZJ.bed.gz.tbi -P GADB/Annotationtracks/ENCODE/data/ChIP-seq/narrowpeak/hg19/1/	https://www.encodeproject.org	https://www.encodeproject.org/files/ENCFF327JZJ/@@download/ENCFF327JZJ.bigBed	wget https://tf.lisanwanglab.org/GADB/Annotationtracks/Downloads/ENCODE/ENCFF327JZJ.bigBed -P GADB/Annotationtracks/Downloads/ENCODE/	9e49cbb23ca0599ed82e94e953d20d66	Called peaks	ChIP-seq protein conservative IDR thresholded peaks	HEK293	Renal
NGEN005466	ENCODE	ENCFF328GOV.bed.gz	2378	762596	conservative IDR thresholded peaks	hg19	HEK293	cell line	EFO:0001182	Kidney	ENCSR854IPI	1, 2	Not reported	eGFP-ZNF707-human	ChIP-seq	bed narrowPeak	48190	GADB/Annotationtracks/ENCODE/data/ChIP-seq/narrowpeak/hg19/1	6/4/2018	10/7/2016	8/10/2018	https://tf.lisanwanglab.org/GADB/Annotationtracks/ENCODE/data/ChIP-seq/narrowpeak/hg19/1/ENCFF328GOV.bed.gz	b6d0291ac821393050353ff1070a243e	wget https://tf.lisanwanglab.org/GADB/Annotationtracks/ENCODE/data/ChIP-seq/narrowpeak/hg19/1/ENCFF328GOV.bed.gz -P GADB/Annotationtracks/ENCODE/data/ChIP-seq/narrowpeak/hg19/1/	wget https://tf.lisanwanglab.org/GADB/Annotationtracks/ENCODE/data/ChIP-seq/narrowpeak/hg19/1/ENCFF328GOV.bed.gz.tbi -P GADB/Annotationtracks/ENCODE/data/ChIP-seq/narrowpeak/hg19/1/	https://www.encodeproject.org	https://www.encodeproject.org/files/ENCFF328GOV/@@download/ENCFF328GOV.bigBed	wget https://tf.lisanwanglab.org/GADB/Annotationtracks/Downloads/ENCODE/ENCFF328GOV.bigBed -P GADB/Annotationtracks/Downloads/ENCODE/	27f4814fe885336552cf1cf8a0279320	Called peaks	ChIP-seq protein conservative IDR thresholded peaks	HEK293	Renal
NGEN005469	ENCODE	ENCFF328UYJ.bed.gz	100562	42942467	peaks	hg38	HEK293	cell line	EFO:0001182	Kidney	ENCSR000FCG	1, 2	Not reported	H3K4me1-human	ChIP-seq	bed narrowPeak	2151788	GADB/Annotationtracks/ENCODE/data/ChIP-seq/narrowpeak/hg38/1	6/4/2018	7/7/2014	8/10/2018	https://tf.lisanwanglab.org/GADB/Annotationtracks/ENCODE/data/ChIP-seq/narrowpeak/hg38/1/ENCFF328UYJ.bed.gz	adaee1191494a3aba2f817f0bb7896cf	wget https://tf.lisanwanglab.org/GADB/Annotationtracks/ENCODE/data/ChIP-seq/narrowpeak/hg38/1/ENCFF328UYJ.bed.gz -P GADB/Annotationtracks/ENCODE/data/ChIP-seq/narrowpeak/hg38/1/	wget https://tf.lisanwanglab.org/GADB/Annotationtracks/ENCODE/data/ChIP-seq/narrowpeak/hg38/1/ENCFF328UYJ.bed.gz.tbi -P GADB/Annotationtracks/ENCODE/data/ChIP-seq/narrowpeak/hg38/1/	https://www.encodeproject.org	https://www.encodeproject.org/files/ENCFF328UYJ/@@download/ENCFF328UYJ.bigBed	wget https://tf.lisanwanglab.org/GADB/Annotationtracks/Downloads/ENCODE/ENCFF328UYJ.bigBed -P GADB/Annotationtracks/Downloads/ENCODE/	a03173cfc092151abed595484ff4f04b	Called peaks	ChIP-seq H3K4me1-histone-mark peaks	HEK293	Renal
NGEN005473	ENCODE	ENCFF329DZD.bed.gz	1583	502676	optimal IDR thresholded peaks	hg19	HEK293	cell line	EFO:0001182	Kidney	ENCSR619QFT	1, 2	Not reported	eGFP-ZNF300-human	ChIP-seq	bed narrowPeak	31911	GADB/Annotationtracks/ENCODE/data/ChIP-seq/narrowpeak/hg19/1	6/4/2018	2/21/2017	8/10/2018	https://tf.lisanwanglab.org/GADB/Annotationtracks/ENCODE/data/ChIP-seq/narrowpeak/hg19/1/ENCFF329DZD.bed.gz	0f1db46c91c95cd4b5f0306027b26f77	wget https://tf.lisanwanglab.org/GADB/Annotationtracks/ENCODE/data/ChIP-seq/narrowpeak/hg19/1/ENCFF329DZD.bed.gz -P GADB/Annotationtracks/ENCODE/data/ChIP-seq/narrowpeak/hg19/1/	wget https://tf.lisanwanglab.org/GADB/Annotationtracks/ENCODE/data/ChIP-seq/narrowpeak/hg19/1/ENCFF329DZD.bed.gz.tbi -P GADB/Annotationtracks/ENCODE/data/ChIP-seq/narrowpeak/hg19/1/	https://www.encodeproject.org	https://www.encodeproject.org/files/ENCFF329DZD/@@download/ENCFF329DZD.bigBed	wget https://tf.lisanwanglab.org/GADB/Annotationtracks/Downloads/ENCODE/ENCFF329DZD.bigBed -P GADB/Annotationtracks/Downloads/ENCODE/	21309d17e3a1a215b6f4be7def7b14a7	Called peaks	ChIP-seq protein optimal IDR thresholded peaks	HEK293	Renal
NGEN005511	ENCODE	ENCFF331OLJ.bed.gz	14087	6085202	optimal IDR thresholded peaks	hg38	HEK293	cell line	EFO:0001182	Kidney	ENCSR909HMT	1, 2	Not reported	eGFP-ZEB1-human	ChIP-seq	bed narrowPeak	277108	GADB/Annotationtracks/ENCODE/data/ChIP-seq/narrowpeak/hg38/1	6/4/2018	10/7/2016	8/10/2018	https://tf.lisanwanglab.org/GADB/Annotationtracks/ENCODE/data/ChIP-seq/narrowpeak/hg38/1/ENCFF331OLJ.bed.gz	e8725d7fc52a7e0949171b0104921216	wget https://tf.lisanwanglab.org/GADB/Annotationtracks/ENCODE/data/ChIP-seq/narrowpeak/hg38/1/ENCFF331OLJ.bed.gz -P GADB/Annotationtracks/ENCODE/data/ChIP-seq/narrowpeak/hg38/1/	wget https://tf.lisanwanglab.org/GADB/Annotationtracks/ENCODE/data/ChIP-seq/narrowpeak/hg38/1/ENCFF331OLJ.bed.gz.tbi -P GADB/Annotationtracks/ENCODE/data/ChIP-seq/narrowpeak/hg38/1/	https://www.encodeproject.org	https://www.encodeproject.org/files/ENCFF331OLJ/@@download/ENCFF331OLJ.bigBed	wget https://tf.lisanwanglab.org/GADB/Annotationtracks/Downloads/ENCODE/ENCFF331OLJ.bigBed -P GADB/Annotationtracks/Downloads/ENCODE/	e3b49b087e86fdd1d8508a743d7cafbe	Called peaks	ChIP-seq protein optimal IDR thresholded peaks	HEK293	Renal
NGEN005516	ENCODE	ENCFF332GAA.bed.gz	21894	9080990	conservative IDR thresholded peaks	hg19	HEK293	cell line	EFO:0001182	Kidney	ENCSR502KPJ	1, 2	Not reported	eGFP-ZNF843-human	ChIP-seq	bed narrowPeak	415105	GADB/Annotationtracks/ENCODE/data/ChIP-seq/narrowpeak/hg19/1	6/4/2018	12/19/2016	8/10/2018	https://tf.lisanwanglab.org/GADB/Annotationtracks/ENCODE/data/ChIP-seq/narrowpeak/hg19/1/ENCFF332GAA.bed.gz	58a5c9e9009f7f2619f8e3908cc1e554	wget https://tf.lisanwanglab.org/GADB/Annotationtracks/ENCODE/data/ChIP-seq/narrowpeak/hg19/1/ENCFF332GAA.bed.gz -P GADB/Annotationtracks/ENCODE/data/ChIP-seq/narrowpeak/hg19/1/	wget https://tf.lisanwanglab.org/GADB/Annotationtracks/ENCODE/data/ChIP-seq/narrowpeak/hg19/1/ENCFF332GAA.bed.gz.tbi -P GADB/Annotationtracks/ENCODE/data/ChIP-seq/narrowpeak/hg19/1/	https://www.encodeproject.org	https://www.encodeproject.org/files/ENCFF332GAA/@@download/ENCFF332GAA.bigBed	wget https://tf.lisanwanglab.org/GADB/Annotationtracks/Downloads/ENCODE/ENCFF332GAA.bigBed -P GADB/Annotationtracks/Downloads/ENCODE/	f56ef69e4690f6a25324ab545500f855	Called peaks	ChIP-seq protein conservative IDR thresholded peaks	HEK293	Renal
NGEN005521	ENCODE	ENCFF332JWW.bed.gz	29235	13607660	optimal IDR thresholded peaks	hg38	HEK293	cell line	EFO:0001182	Kidney	ENCSR011CKE	1, 2	Not reported	eGFP-ZNF2-human	ChIP-seq	bed narrowPeak	560580	GADB/Annotationtracks/ENCODE/data/ChIP-seq/narrowpeak/hg38/1	6/4/2018	10/25/2016	8/10/2018	https://tf.lisanwanglab.org/GADB/Annotationtracks/ENCODE/data/ChIP-seq/narrowpeak/hg38/1/ENCFF332JWW.bed.gz	d2dda89a3f3b6acfccd3df5c375e237a	wget https://tf.lisanwanglab.org/GADB/Annotationtracks/ENCODE/data/ChIP-seq/narrowpeak/hg38/1/ENCFF332JWW.bed.gz -P GADB/Annotationtracks/ENCODE/data/ChIP-seq/narrowpeak/hg38/1/	wget https://tf.lisanwanglab.org/GADB/Annotationtracks/ENCODE/data/ChIP-seq/narrowpeak/hg38/1/ENCFF332JWW.bed.gz.tbi -P GADB/Annotationtracks/ENCODE/data/ChIP-seq/narrowpeak/hg38/1/	https://www.encodeproject.org	https://www.encodeproject.org/files/ENCFF332JWW/@@download/ENCFF332JWW.bigBed	wget https://tf.lisanwanglab.org/GADB/Annotationtracks/Downloads/ENCODE/ENCFF332JWW.bigBed -P GADB/Annotationtracks/Downloads/ENCODE/	068eaa85cf766ca2521f8189da02addf	Called peaks	ChIP-seq protein optimal IDR thresholded peaks	HEK293	Renal
NGEN005535	ENCODE	ENCFF333NJL.bed.gz	27064	11108225	conservative IDR thresholded peaks	hg38	HEK293	cell line	EFO:0001182	Kidney	ENCSR676ZEF	1, 2	Not reported	eGFP-ZNF398-human	ChIP-seq	bed narrowPeak	535395	GADB/Annotationtracks/ENCODE/data/ChIP-seq/narrowpeak/hg38/1	6/4/2018	4/6/2017	8/10/2018	https://tf.lisanwanglab.org/GADB/Annotationtracks/ENCODE/data/ChIP-seq/narrowpeak/hg38/1/ENCFF333NJL.bed.gz	73c63f3c2c3898674f12138f1d72de3e	wget https://tf.lisanwanglab.org/GADB/Annotationtracks/ENCODE/data/ChIP-seq/narrowpeak/hg38/1/ENCFF333NJL.bed.gz -P GADB/Annotationtracks/ENCODE/data/ChIP-seq/narrowpeak/hg38/1/	wget https://tf.lisanwanglab.org/GADB/Annotationtracks/ENCODE/data/ChIP-seq/narrowpeak/hg38/1/ENCFF333NJL.bed.gz.tbi -P GADB/Annotationtracks/ENCODE/data/ChIP-seq/narrowpeak/hg38/1/	https://www.encodeproject.org	https://www.encodeproject.org/files/ENCFF333NJL/@@download/ENCFF333NJL.bigBed	wget https://tf.lisanwanglab.org/GADB/Annotationtracks/Downloads/ENCODE/ENCFF333NJL.bigBed -P GADB/Annotationtracks/Downloads/ENCODE/	10f871a5288f559a92b2c7b825aa8f46	Called peaks	ChIP-seq protein conservative IDR thresholded peaks	HEK293	Renal
NGEN005544	ENCODE	ENCFF334BIX.bed.gz	11813	4742581	optimal IDR thresholded peaks	hg38	HEK293	cell line	EFO:0001182	Kidney	ENCSR462FWS	1, 2	Not reported	eGFP-ZNF101-human	ChIP-seq	bed narrowPeak	235586	GADB/Annotationtracks/ENCODE/data/ChIP-seq/narrowpeak/hg38/1	6/4/2018	10/25/2016	8/10/2018	https://tf.lisanwanglab.org/GADB/Annotationtracks/ENCODE/data/ChIP-seq/narrowpeak/hg38/1/ENCFF334BIX.bed.gz	337f1b5b71df28b7b8e342fc203198b6	wget https://tf.lisanwanglab.org/GADB/Annotationtracks/ENCODE/data/ChIP-seq/narrowpeak/hg38/1/ENCFF334BIX.bed.gz -P GADB/Annotationtracks/ENCODE/data/ChIP-seq/narrowpeak/hg38/1/	wget https://tf.lisanwanglab.org/GADB/Annotationtracks/ENCODE/data/ChIP-seq/narrowpeak/hg38/1/ENCFF334BIX.bed.gz.tbi -P GADB/Annotationtracks/ENCODE/data/ChIP-seq/narrowpeak/hg38/1/	https://www.encodeproject.org	https://www.encodeproject.org/files/ENCFF334BIX/@@download/ENCFF334BIX.bigBed	wget https://tf.lisanwanglab.org/GADB/Annotationtracks/Downloads/ENCODE/ENCFF334BIX.bigBed -P GADB/Annotationtracks/Downloads/ENCODE/	d9c924df129272ceefff80b0032a22e6	Called peaks	ChIP-seq protein optimal IDR thresholded peaks	HEK293	Renal
NGEN005547	ENCODE	ENCFF334GZG.bed.gz	4423	1516906	optimal IDR thresholded peaks	hg38	HEK293	cell line	EFO:0001182	Kidney	ENCSR721QZV	1, 2	Not reported	eGFP-ZSCAN18-human	ChIP-seq	bed narrowPeak	88202	GADB/Annotationtracks/ENCODE/data/ChIP-seq/narrowpeak/hg38/1	6/4/2018	12/19/2016	8/10/2018	https://tf.lisanwanglab.org/GADB/Annotationtracks/ENCODE/data/ChIP-seq/narrowpeak/hg38/1/ENCFF334GZG.bed.gz	30f8843afb617bc86f0531ea590b5ef5	wget https://tf.lisanwanglab.org/GADB/Annotationtracks/ENCODE/data/ChIP-seq/narrowpeak/hg38/1/ENCFF334GZG.bed.gz -P GADB/Annotationtracks/ENCODE/data/ChIP-seq/narrowpeak/hg38/1/	wget https://tf.lisanwanglab.org/GADB/Annotationtracks/ENCODE/data/ChIP-seq/narrowpeak/hg38/1/ENCFF334GZG.bed.gz.tbi -P GADB/Annotationtracks/ENCODE/data/ChIP-seq/narrowpeak/hg38/1/	https://www.encodeproject.org	https://www.encodeproject.org/files/ENCFF334GZG/@@download/ENCFF334GZG.bigBed	wget https://tf.lisanwanglab.org/GADB/Annotationtracks/Downloads/ENCODE/ENCFF334GZG.bigBed -P GADB/Annotationtracks/Downloads/ENCODE/	04e46d57d17eb1629e2f4ba437ac7d55	Called peaks	ChIP-seq protein optimal IDR thresholded peaks	HEK293	Renal
NGEN005577	ENCODE	ENCFF335ZHH.bed.gz	31323	10645618	conservative IDR thresholded peaks	hg38	HEK293	cell line	EFO:0001182	Kidney	ENCSR689YFA	1, 2	Not reported	eGFP-ZNF146-human	ChIP-seq	bed narrowPeak	612758	GADB/Annotationtracks/ENCODE/data/ChIP-seq/narrowpeak/hg38/1	6/4/2018	10/7/2016	8/10/2018	https://tf.lisanwanglab.org/GADB/Annotationtracks/ENCODE/data/ChIP-seq/narrowpeak/hg38/1/ENCFF335ZHH.bed.gz	86417f5e36096f9216d6820511dadba8	wget https://tf.lisanwanglab.org/GADB/Annotationtracks/ENCODE/data/ChIP-seq/narrowpeak/hg38/1/ENCFF335ZHH.bed.gz -P GADB/Annotationtracks/ENCODE/data/ChIP-seq/narrowpeak/hg38/1/	wget https://tf.lisanwanglab.org/GADB/Annotationtracks/ENCODE/data/ChIP-seq/narrowpeak/hg38/1/ENCFF335ZHH.bed.gz.tbi -P GADB/Annotationtracks/ENCODE/data/ChIP-seq/narrowpeak/hg38/1/	https://www.encodeproject.org	https://www.encodeproject.org/files/ENCFF335ZHH/@@download/ENCFF335ZHH.bigBed	wget https://tf.lisanwanglab.org/GADB/Annotationtracks/Downloads/ENCODE/ENCFF335ZHH.bigBed -P GADB/Annotationtracks/Downloads/ENCODE/	4c02f8a1acf8c66a169a4640c2a4c720	Called peaks	ChIP-seq protein conservative IDR thresholded peaks	HEK293	Renal
NGEN005583	ENCODE	ENCFF336NIM.bed.gz	11033	3495447	optimal IDR thresholded peaks	hg19	HEK293	cell line	EFO:0001182	Kidney	ENCSR445PDR	1, 2	Not reported	eGFP-GFI1B-human	ChIP-seq	bed narrowPeak	217629	GADB/Annotationtracks/ENCODE/data/ChIP-seq/narrowpeak/hg19/1	6/4/2018	10/7/2016	8/10/2018	https://tf.lisanwanglab.org/GADB/Annotationtracks/ENCODE/data/ChIP-seq/narrowpeak/hg19/1/ENCFF336NIM.bed.gz	1aeeaa6b01010d74016c8ddc0bd77494	wget https://tf.lisanwanglab.org/GADB/Annotationtracks/ENCODE/data/ChIP-seq/narrowpeak/hg19/1/ENCFF336NIM.bed.gz -P GADB/Annotationtracks/ENCODE/data/ChIP-seq/narrowpeak/hg19/1/	wget https://tf.lisanwanglab.org/GADB/Annotationtracks/ENCODE/data/ChIP-seq/narrowpeak/hg19/1/ENCFF336NIM.bed.gz.tbi -P GADB/Annotationtracks/ENCODE/data/ChIP-seq/narrowpeak/hg19/1/	https://www.encodeproject.org	https://www.encodeproject.org/files/ENCFF336NIM/@@download/ENCFF336NIM.bigBed	wget https://tf.lisanwanglab.org/GADB/Annotationtracks/Downloads/ENCODE/ENCFF336NIM.bigBed -P GADB/Annotationtracks/Downloads/ENCODE/	188d59d11db6bfcdc117722d29c75ce3	Called peaks	ChIP-seq protein optimal IDR thresholded peaks	HEK293	Renal
NGEN005591	ENCODE	ENCFF336SRD.bed.gz	148803	156052589	stable peaks	hg38	HEK293	cell line	EFO:0001182	Kidney	ENCSR910LIE	1	Not reported	H3K36me3-human	ChIP-seq	bed narrowPeak	3598163	GADB/Annotationtracks/ENCODE/data/ChIP-seq/narrowpeak/hg38/1	6/4/2018	6/1/2017	8/10/2018	https://tf.lisanwanglab.org/GADB/Annotationtracks/ENCODE/data/ChIP-seq/narrowpeak/hg38/1/ENCFF336SRD.bed.gz	fac72fd361a4a514b2072b8a913d4f54	wget https://tf.lisanwanglab.org/GADB/Annotationtracks/ENCODE/data/ChIP-seq/narrowpeak/hg38/1/ENCFF336SRD.bed.gz -P GADB/Annotationtracks/ENCODE/data/ChIP-seq/narrowpeak/hg38/1/	wget https://tf.lisanwanglab.org/GADB/Annotationtracks/ENCODE/data/ChIP-seq/narrowpeak/hg38/1/ENCFF336SRD.bed.gz.tbi -P GADB/Annotationtracks/ENCODE/data/ChIP-seq/narrowpeak/hg38/1/	https://www.encodeproject.org	https://www.encodeproject.org/files/ENCFF336SRD/@@download/ENCFF336SRD.bigBed	wget https://tf.lisanwanglab.org/GADB/Annotationtracks/Downloads/ENCODE/ENCFF336SRD.bigBed -P GADB/Annotationtracks/Downloads/ENCODE/	55039392d1f7590ad4c350801d581a34	Called peaks	ChIP-seq H3K36me3-histone-mark stable peaks	HEK293	Renal
NGEN005598	ENCODE	ENCFF337KLA.bed.gz	14824	5832754	optimal IDR thresholded peaks	hg19	HEK293	cell line	EFO:0001182	Kidney	ENCSR691TXI	1, 2	Not reported	eGFP-ZNF610-human	ChIP-seq	bed narrowPeak	290515	GADB/Annotationtracks/ENCODE/data/ChIP-seq/narrowpeak/hg19/1	6/4/2018	10/7/2016	8/10/2018	https://tf.lisanwanglab.org/GADB/Annotationtracks/ENCODE/data/ChIP-seq/narrowpeak/hg19/1/ENCFF337KLA.bed.gz	6186a5635f2831a8e00900e46184f47c	wget https://tf.lisanwanglab.org/GADB/Annotationtracks/ENCODE/data/ChIP-seq/narrowpeak/hg19/1/ENCFF337KLA.bed.gz -P GADB/Annotationtracks/ENCODE/data/ChIP-seq/narrowpeak/hg19/1/	wget https://tf.lisanwanglab.org/GADB/Annotationtracks/ENCODE/data/ChIP-seq/narrowpeak/hg19/1/ENCFF337KLA.bed.gz.tbi -P GADB/Annotationtracks/ENCODE/data/ChIP-seq/narrowpeak/hg19/1/	https://www.encodeproject.org	https://www.encodeproject.org/files/ENCFF337KLA/@@download/ENCFF337KLA.bigBed	wget https://tf.lisanwanglab.org/GADB/Annotationtracks/Downloads/ENCODE/ENCFF337KLA.bigBed -P GADB/Annotationtracks/Downloads/ENCODE/	53690acdefaab4d651e9ba7ae3c8fba2	Called peaks	ChIP-seq protein optimal IDR thresholded peaks	HEK293	Renal
NGEN005605	ENCODE	ENCFF337UBU.bed.gz	185535	166314416	peaks	hg38	HEK293	cell line	EFO:0001182	Kidney	ENCSR910LIE	1	Not reported	H3K36me3-human	ChIP-seq	bed narrowPeak	4403839	GADB/Annotationtracks/ENCODE/data/ChIP-seq/narrowpeak/hg38/1	6/4/2018	6/1/2017	8/10/2018	https://tf.lisanwanglab.org/GADB/Annotationtracks/ENCODE/data/ChIP-seq/narrowpeak/hg38/1/ENCFF337UBU.bed.gz	113e59ed174a21eccae00db36fbef8c8	wget https://tf.lisanwanglab.org/GADB/Annotationtracks/ENCODE/data/ChIP-seq/narrowpeak/hg38/1/ENCFF337UBU.bed.gz -P GADB/Annotationtracks/ENCODE/data/ChIP-seq/narrowpeak/hg38/1/	wget https://tf.lisanwanglab.org/GADB/Annotationtracks/ENCODE/data/ChIP-seq/narrowpeak/hg38/1/ENCFF337UBU.bed.gz.tbi -P GADB/Annotationtracks/ENCODE/data/ChIP-seq/narrowpeak/hg38/1/	https://www.encodeproject.org	https://www.encodeproject.org/files/ENCFF337UBU/@@download/ENCFF337UBU.bigBed	wget https://tf.lisanwanglab.org/GADB/Annotationtracks/Downloads/ENCODE/ENCFF337UBU.bigBed -P GADB/Annotationtracks/Downloads/ENCODE/	5ba75013b29b72bff4e3bdb81457bcda	Called peaks	ChIP-seq H3K36me3-histone-mark peaks	HEK293	Renal
NGEN005625	ENCODE	ENCFF338VKM.bed.gz	1515	520486	conservative IDR thresholded peaks	hg38	HEK293	cell line	EFO:0001182	Kidney	ENCSR567XAM	1, 2	Not reported	eGFP-ZNF473-human	ChIP-seq	bed narrowPeak	30599	GADB/Annotationtracks/ENCODE/data/ChIP-seq/narrowpeak/hg38/1	6/4/2018	4/6/2017	8/10/2018	https://tf.lisanwanglab.org/GADB/Annotationtracks/ENCODE/data/ChIP-seq/narrowpeak/hg38/1/ENCFF338VKM.bed.gz	81c140754c8869bd57c563714d471f11	wget https://tf.lisanwanglab.org/GADB/Annotationtracks/ENCODE/data/ChIP-seq/narrowpeak/hg38/1/ENCFF338VKM.bed.gz -P GADB/Annotationtracks/ENCODE/data/ChIP-seq/narrowpeak/hg38/1/	wget https://tf.lisanwanglab.org/GADB/Annotationtracks/ENCODE/data/ChIP-seq/narrowpeak/hg38/1/ENCFF338VKM.bed.gz.tbi -P GADB/Annotationtracks/ENCODE/data/ChIP-seq/narrowpeak/hg38/1/	https://www.encodeproject.org	https://www.encodeproject.org/files/ENCFF338VKM/@@download/ENCFF338VKM.bigBed	wget https://tf.lisanwanglab.org/GADB/Annotationtracks/Downloads/ENCODE/ENCFF338VKM.bigBed -P GADB/Annotationtracks/Downloads/ENCODE/	1871706fa5c72dfd76b1466f501fa8f9	Called peaks	ChIP-seq protein conservative IDR thresholded peaks	HEK293	Renal
NGEN005632	ENCODE	ENCFF339HBP.bed.gz	6297	1679904	optimal IDR thresholded peaks	hg19	HEK293	cell line	EFO:0001182	Kidney	ENCSR592KSP	1, 2	Not reported	eGFP-ZFP64-human	ChIP-seq	bed narrowPeak	125116	GADB/Annotationtracks/ENCODE/data/ChIP-seq/narrowpeak/hg19/1	6/4/2018	10/7/2016	8/10/2018	https://tf.lisanwanglab.org/GADB/Annotationtracks/ENCODE/data/ChIP-seq/narrowpeak/hg19/1/ENCFF339HBP.bed.gz	d6366e1b910b9620ff6119b116cccac6	wget https://tf.lisanwanglab.org/GADB/Annotationtracks/ENCODE/data/ChIP-seq/narrowpeak/hg19/1/ENCFF339HBP.bed.gz -P GADB/Annotationtracks/ENCODE/data/ChIP-seq/narrowpeak/hg19/1/	wget https://tf.lisanwanglab.org/GADB/Annotationtracks/ENCODE/data/ChIP-seq/narrowpeak/hg19/1/ENCFF339HBP.bed.gz.tbi -P GADB/Annotationtracks/ENCODE/data/ChIP-seq/narrowpeak/hg19/1/	https://www.encodeproject.org	https://www.encodeproject.org/files/ENCFF339HBP/@@download/ENCFF339HBP.bigBed	wget https://tf.lisanwanglab.org/GADB/Annotationtracks/Downloads/ENCODE/ENCFF339HBP.bigBed -P GADB/Annotationtracks/Downloads/ENCODE/	14f438409a9dc36cecbe0412f6469620	Called peaks	ChIP-seq protein optimal IDR thresholded peaks	HEK293	Renal
NGEN005653	ENCODE	ENCFF340NAK.bed.gz	2856	932334	conservative IDR thresholded peaks	hg38	HEK293	cell line	EFO:0001182	Kidney	ENCSR586BRJ	1, 2	Not reported	eGFP-ZNF433-human	ChIP-seq	bed narrowPeak	57092	GADB/Annotationtracks/ENCODE/data/ChIP-seq/narrowpeak/hg38/1	6/4/2018	12/19/2016	8/10/2018	https://tf.lisanwanglab.org/GADB/Annotationtracks/ENCODE/data/ChIP-seq/narrowpeak/hg38/1/ENCFF340NAK.bed.gz	38e359e18b97a8d186f68a26a2bf811f	wget https://tf.lisanwanglab.org/GADB/Annotationtracks/ENCODE/data/ChIP-seq/narrowpeak/hg38/1/ENCFF340NAK.bed.gz -P GADB/Annotationtracks/ENCODE/data/ChIP-seq/narrowpeak/hg38/1/	wget https://tf.lisanwanglab.org/GADB/Annotationtracks/ENCODE/data/ChIP-seq/narrowpeak/hg38/1/ENCFF340NAK.bed.gz.tbi -P GADB/Annotationtracks/ENCODE/data/ChIP-seq/narrowpeak/hg38/1/	https://www.encodeproject.org	https://www.encodeproject.org/files/ENCFF340NAK/@@download/ENCFF340NAK.bigBed	wget https://tf.lisanwanglab.org/GADB/Annotationtracks/Downloads/ENCODE/ENCFF340NAK.bigBed -P GADB/Annotationtracks/Downloads/ENCODE/	f5588977f2a503fc7d01fecb7b57cc29	Called peaks	ChIP-seq protein conservative IDR thresholded peaks	HEK293	Renal
NGEN005689	ENCODE	ENCFF342OTH.bed.gz	5837	1742869	optimal IDR thresholded peaks	hg19	HEK293	cell line	EFO:0001182	Kidney	ENCSR978EQY	1, 2	Not reported	eGFP-GLI2-human	ChIP-seq	bed narrowPeak	115298	GADB/Annotationtracks/ENCODE/data/ChIP-seq/narrowpeak/hg19/1	6/4/2018	4/6/2017	8/10/2018	https://tf.lisanwanglab.org/GADB/Annotationtracks/ENCODE/data/ChIP-seq/narrowpeak/hg19/1/ENCFF342OTH.bed.gz	a832017077531f8ffb341e6b67158a44	wget https://tf.lisanwanglab.org/GADB/Annotationtracks/ENCODE/data/ChIP-seq/narrowpeak/hg19/1/ENCFF342OTH.bed.gz -P GADB/Annotationtracks/ENCODE/data/ChIP-seq/narrowpeak/hg19/1/	wget https://tf.lisanwanglab.org/GADB/Annotationtracks/ENCODE/data/ChIP-seq/narrowpeak/hg19/1/ENCFF342OTH.bed.gz.tbi -P GADB/Annotationtracks/ENCODE/data/ChIP-seq/narrowpeak/hg19/1/	https://www.encodeproject.org	https://www.encodeproject.org/files/ENCFF342OTH/@@download/ENCFF342OTH.bigBed	wget https://tf.lisanwanglab.org/GADB/Annotationtracks/Downloads/ENCODE/ENCFF342OTH.bigBed -P GADB/Annotationtracks/Downloads/ENCODE/	b7fb71a9a3823a61b9d8b2c2c2485dcf	Called peaks	ChIP-seq protein optimal IDR thresholded peaks	HEK293	Renal
NGEN005708	ENCODE	ENCFF343FWU.bed.gz	22105	7950708	optimal IDR thresholded peaks	hg38	HEK293	cell line	EFO:0001182	Kidney	ENCSR443MVV	2, 3	Not reported	eGFP-PRDM4-human	ChIP-seq	bed narrowPeak	428512	GADB/Annotationtracks/ENCODE/data/ChIP-seq/narrowpeak/hg38/1	6/4/2018	2/10/2017	8/10/2018	https://tf.lisanwanglab.org/GADB/Annotationtracks/ENCODE/data/ChIP-seq/narrowpeak/hg38/1/ENCFF343FWU.bed.gz	e2ab6baf3ce951a4e40218c5639001cb	wget https://tf.lisanwanglab.org/GADB/Annotationtracks/ENCODE/data/ChIP-seq/narrowpeak/hg38/1/ENCFF343FWU.bed.gz -P GADB/Annotationtracks/ENCODE/data/ChIP-seq/narrowpeak/hg38/1/	wget https://tf.lisanwanglab.org/GADB/Annotationtracks/ENCODE/data/ChIP-seq/narrowpeak/hg38/1/ENCFF343FWU.bed.gz.tbi -P GADB/Annotationtracks/ENCODE/data/ChIP-seq/narrowpeak/hg38/1/	https://www.encodeproject.org	https://www.encodeproject.org/files/ENCFF343FWU/@@download/ENCFF343FWU.bigBed	wget https://tf.lisanwanglab.org/GADB/Annotationtracks/Downloads/ENCODE/ENCFF343FWU.bigBed -P GADB/Annotationtracks/Downloads/ENCODE/	c37a53f9462b76ee2a6a050631d81ffe	Called peaks	ChIP-seq protein optimal IDR thresholded peaks	HEK293	Renal
NGEN005724	ENCODE	ENCFF344ISC.bed.gz	2312	794697	optimal IDR thresholded peaks	hg19	HEK293	cell line	EFO:0001182	Kidney	ENCSR567XAM	1, 2	Not reported	eGFP-ZNF473-human	ChIP-seq	bed narrowPeak	46181	GADB/Annotationtracks/ENCODE/data/ChIP-seq/narrowpeak/hg19/1	6/4/2018	4/6/2017	8/10/2018	https://tf.lisanwanglab.org/GADB/Annotationtracks/ENCODE/data/ChIP-seq/narrowpeak/hg19/1/ENCFF344ISC.bed.gz	aada6acdb495bb5691451ef2f1c8221e	wget https://tf.lisanwanglab.org/GADB/Annotationtracks/ENCODE/data/ChIP-seq/narrowpeak/hg19/1/ENCFF344ISC.bed.gz -P GADB/Annotationtracks/ENCODE/data/ChIP-seq/narrowpeak/hg19/1/	wget https://tf.lisanwanglab.org/GADB/Annotationtracks/ENCODE/data/ChIP-seq/narrowpeak/hg19/1/ENCFF344ISC.bed.gz.tbi -P GADB/Annotationtracks/ENCODE/data/ChIP-seq/narrowpeak/hg19/1/	https://www.encodeproject.org	https://www.encodeproject.org/files/ENCFF344ISC/@@download/ENCFF344ISC.bigBed	wget https://tf.lisanwanglab.org/GADB/Annotationtracks/Downloads/ENCODE/ENCFF344ISC.bigBed -P GADB/Annotationtracks/Downloads/ENCODE/	c5d2a1c1ddb87b089584194cac6e7575	Called peaks	ChIP-seq protein optimal IDR thresholded peaks	HEK293	Renal
NGEN005774	ENCODE	ENCFF348ETO.bed.gz	911	300197	conservative IDR thresholded peaks	hg19	HEK293	cell line	EFO:0001182	Kidney	ENCSR897RVP	1, 2	Not reported	eGFP-ZNF514-human	ChIP-seq	bed narrowPeak	18627	GADB/Annotationtracks/ENCODE/data/ChIP-seq/narrowpeak/hg19/1	6/4/2018	12/19/2016	8/10/2018	https://tf.lisanwanglab.org/GADB/Annotationtracks/ENCODE/data/ChIP-seq/narrowpeak/hg19/1/ENCFF348ETO.bed.gz	a80a8d494071c09e6f1f6602b9272881	wget https://tf.lisanwanglab.org/GADB/Annotationtracks/ENCODE/data/ChIP-seq/narrowpeak/hg19/1/ENCFF348ETO.bed.gz -P GADB/Annotationtracks/ENCODE/data/ChIP-seq/narrowpeak/hg19/1/	wget https://tf.lisanwanglab.org/GADB/Annotationtracks/ENCODE/data/ChIP-seq/narrowpeak/hg19/1/ENCFF348ETO.bed.gz.tbi -P GADB/Annotationtracks/ENCODE/data/ChIP-seq/narrowpeak/hg19/1/	https://www.encodeproject.org	https://www.encodeproject.org/files/ENCFF348ETO/@@download/ENCFF348ETO.bigBed	wget https://tf.lisanwanglab.org/GADB/Annotationtracks/Downloads/ENCODE/ENCFF348ETO.bigBed -P GADB/Annotationtracks/Downloads/ENCODE/	d23e63d3f26acaf768049cb2fb5d96bd	Called peaks	ChIP-seq protein conservative IDR thresholded peaks	HEK293	Renal
NGEN005783	ENCODE	ENCFF348SYS.bed.gz	2702	932801	conservative IDR thresholded peaks	hg19	HEK293	cell line	EFO:0001182	Kidney	ENCSR775HFF	1, 2	Not reported	eGFP-ZNF791-human	ChIP-seq	bed narrowPeak	54794	GADB/Annotationtracks/ENCODE/data/ChIP-seq/narrowpeak/hg19/1	6/4/2018	12/19/2016	8/10/2018	https://tf.lisanwanglab.org/GADB/Annotationtracks/ENCODE/data/ChIP-seq/narrowpeak/hg19/1/ENCFF348SYS.bed.gz	93bd57c84a4371c3ad76df13a77a9418	wget https://tf.lisanwanglab.org/GADB/Annotationtracks/ENCODE/data/ChIP-seq/narrowpeak/hg19/1/ENCFF348SYS.bed.gz -P GADB/Annotationtracks/ENCODE/data/ChIP-seq/narrowpeak/hg19/1/	wget https://tf.lisanwanglab.org/GADB/Annotationtracks/ENCODE/data/ChIP-seq/narrowpeak/hg19/1/ENCFF348SYS.bed.gz.tbi -P GADB/Annotationtracks/ENCODE/data/ChIP-seq/narrowpeak/hg19/1/	https://www.encodeproject.org	https://www.encodeproject.org/files/ENCFF348SYS/@@download/ENCFF348SYS.bigBed	wget https://tf.lisanwanglab.org/GADB/Annotationtracks/Downloads/ENCODE/ENCFF348SYS.bigBed -P GADB/Annotationtracks/Downloads/ENCODE/	9c7d6041fbcf01b16c323febd9fee95f	Called peaks	ChIP-seq protein conservative IDR thresholded peaks	HEK293	Renal
NGEN005788	ENCODE	ENCFF349EPA.bed.gz	7748	2506978	optimal IDR thresholded peaks	hg38	HEK293	cell line	EFO:0001182	Kidney	ENCSR464KFG	1, 2	Not reported	eGFP-ZNF140-human	ChIP-seq	bed narrowPeak	153195	GADB/Annotationtracks/ENCODE/data/ChIP-seq/narrowpeak/hg38/1	6/4/2018	10/14/2016	8/10/2018	https://tf.lisanwanglab.org/GADB/Annotationtracks/ENCODE/data/ChIP-seq/narrowpeak/hg38/1/ENCFF349EPA.bed.gz	6fb98fdde0dcdc695317aa77644b4449	wget https://tf.lisanwanglab.org/GADB/Annotationtracks/ENCODE/data/ChIP-seq/narrowpeak/hg38/1/ENCFF349EPA.bed.gz -P GADB/Annotationtracks/ENCODE/data/ChIP-seq/narrowpeak/hg38/1/	wget https://tf.lisanwanglab.org/GADB/Annotationtracks/ENCODE/data/ChIP-seq/narrowpeak/hg38/1/ENCFF349EPA.bed.gz.tbi -P GADB/Annotationtracks/ENCODE/data/ChIP-seq/narrowpeak/hg38/1/	https://www.encodeproject.org	https://www.encodeproject.org/files/ENCFF349EPA/@@download/ENCFF349EPA.bigBed	wget https://tf.lisanwanglab.org/GADB/Annotationtracks/Downloads/ENCODE/ENCFF349EPA.bigBed -P GADB/Annotationtracks/Downloads/ENCODE/	1af406778f606a3e3e809814be82e0d5	Called peaks	ChIP-seq protein optimal IDR thresholded peaks	HEK293	Renal
NGEN005835	ENCODE	ENCFF351UWC.bed.gz	17662	7446510	conservative IDR thresholded peaks	hg38	HEK293	cell line	EFO:0001182	Kidney	ENCSR977HTH	1, 2	Not reported	eGFP-ZNF18-human	ChIP-seq	bed narrowPeak	345360	GADB/Annotationtracks/ENCODE/data/ChIP-seq/narrowpeak/hg38/1	6/4/2018	10/7/2016	8/10/2018	https://tf.lisanwanglab.org/GADB/Annotationtracks/ENCODE/data/ChIP-seq/narrowpeak/hg38/1/ENCFF351UWC.bed.gz	e2b84015d62a5ba7217b382d75df7af3	wget https://tf.lisanwanglab.org/GADB/Annotationtracks/ENCODE/data/ChIP-seq/narrowpeak/hg38/1/ENCFF351UWC.bed.gz -P GADB/Annotationtracks/ENCODE/data/ChIP-seq/narrowpeak/hg38/1/	wget https://tf.lisanwanglab.org/GADB/Annotationtracks/ENCODE/data/ChIP-seq/narrowpeak/hg38/1/ENCFF351UWC.bed.gz.tbi -P GADB/Annotationtracks/ENCODE/data/ChIP-seq/narrowpeak/hg38/1/	https://www.encodeproject.org	https://www.encodeproject.org/files/ENCFF351UWC/@@download/ENCFF351UWC.bigBed	wget https://tf.lisanwanglab.org/GADB/Annotationtracks/Downloads/ENCODE/ENCFF351UWC.bigBed -P GADB/Annotationtracks/Downloads/ENCODE/	c1727433c27dc98e81029f1be204baeb	Called peaks	ChIP-seq protein conservative IDR thresholded peaks	HEK293	Renal
NGEN005893	ENCODE	ENCFF355MHJ.bed.gz	1396	496222	optimal IDR thresholded peaks	hg19	HEK293	cell line	EFO:0001182	Kidney	ENCSR762DQP	1, 2	Not reported	eGFP-ZNF658-human	ChIP-seq	bed narrowPeak	27806	GADB/Annotationtracks/ENCODE/data/ChIP-seq/narrowpeak/hg19/1	6/4/2018	12/19/2016	8/10/2018	https://tf.lisanwanglab.org/GADB/Annotationtracks/ENCODE/data/ChIP-seq/narrowpeak/hg19/1/ENCFF355MHJ.bed.gz	9a943f583334c9fb55c7555401082324	wget https://tf.lisanwanglab.org/GADB/Annotationtracks/ENCODE/data/ChIP-seq/narrowpeak/hg19/1/ENCFF355MHJ.bed.gz -P GADB/Annotationtracks/ENCODE/data/ChIP-seq/narrowpeak/hg19/1/	wget https://tf.lisanwanglab.org/GADB/Annotationtracks/ENCODE/data/ChIP-seq/narrowpeak/hg19/1/ENCFF355MHJ.bed.gz.tbi -P GADB/Annotationtracks/ENCODE/data/ChIP-seq/narrowpeak/hg19/1/	https://www.encodeproject.org	https://www.encodeproject.org/files/ENCFF355MHJ/@@download/ENCFF355MHJ.bigBed	wget https://tf.lisanwanglab.org/GADB/Annotationtracks/Downloads/ENCODE/ENCFF355MHJ.bigBed -P GADB/Annotationtracks/Downloads/ENCODE/	c090ce8478e0cfdb0c33257abfe97891	Called peaks	ChIP-seq protein optimal IDR thresholded peaks	HEK293	Renal
NGEN005915	ENCODE	ENCFF357BMG.bed.gz	22173	8839051	conservative IDR thresholded peaks	hg38	HEK293	cell line	EFO:0001182	Kidney	ENCSR076EZB	1, 2	Not reported	eGFP-KLF9-human	ChIP-seq	bed narrowPeak	413307	GADB/Annotationtracks/ENCODE/data/ChIP-seq/narrowpeak/hg38/1	6/4/2018	10/7/2016	8/10/2018	https://tf.lisanwanglab.org/GADB/Annotationtracks/ENCODE/data/ChIP-seq/narrowpeak/hg38/1/ENCFF357BMG.bed.gz	68983d4ee4cbc692fcbd2d54fc8264c1	wget https://tf.lisanwanglab.org/GADB/Annotationtracks/ENCODE/data/ChIP-seq/narrowpeak/hg38/1/ENCFF357BMG.bed.gz -P GADB/Annotationtracks/ENCODE/data/ChIP-seq/narrowpeak/hg38/1/	wget https://tf.lisanwanglab.org/GADB/Annotationtracks/ENCODE/data/ChIP-seq/narrowpeak/hg38/1/ENCFF357BMG.bed.gz.tbi -P GADB/Annotationtracks/ENCODE/data/ChIP-seq/narrowpeak/hg38/1/	https://www.encodeproject.org	https://www.encodeproject.org/files/ENCFF357BMG/@@download/ENCFF357BMG.bigBed	wget https://tf.lisanwanglab.org/GADB/Annotationtracks/Downloads/ENCODE/ENCFF357BMG.bigBed -P GADB/Annotationtracks/Downloads/ENCODE/	544fa0a8e3345de2fb0bbf48506927b4	Called peaks	ChIP-seq protein conservative IDR thresholded peaks	HEK293	Renal
NGEN005918	ENCODE	ENCFF357GBQ.bed.gz	36654	17475260	conservative IDR thresholded peaks	hg38	HEK293	cell line	EFO:0001182	Kidney	ENCSR185FOY	1, 2	Not reported	eGFP-ZNF341-human	ChIP-seq	bed narrowPeak	700032	GADB/Annotationtracks/ENCODE/data/ChIP-seq/narrowpeak/hg38/1	6/4/2018	10/7/2016	8/10/2018	https://tf.lisanwanglab.org/GADB/Annotationtracks/ENCODE/data/ChIP-seq/narrowpeak/hg38/1/ENCFF357GBQ.bed.gz	a3c7241928d4c0ac71b5efeafc0dc2d4	wget https://tf.lisanwanglab.org/GADB/Annotationtracks/ENCODE/data/ChIP-seq/narrowpeak/hg38/1/ENCFF357GBQ.bed.gz -P GADB/Annotationtracks/ENCODE/data/ChIP-seq/narrowpeak/hg38/1/	wget https://tf.lisanwanglab.org/GADB/Annotationtracks/ENCODE/data/ChIP-seq/narrowpeak/hg38/1/ENCFF357GBQ.bed.gz.tbi -P GADB/Annotationtracks/ENCODE/data/ChIP-seq/narrowpeak/hg38/1/	https://www.encodeproject.org	https://www.encodeproject.org/files/ENCFF357GBQ/@@download/ENCFF357GBQ.bigBed	wget https://tf.lisanwanglab.org/GADB/Annotationtracks/Downloads/ENCODE/ENCFF357GBQ.bigBed -P GADB/Annotationtracks/Downloads/ENCODE/	51222ecab676ef4de0d5f690e4afe169	Called peaks	ChIP-seq protein conservative IDR thresholded peaks	HEK293	Renal
NGEN005930	ENCODE	ENCFF357WXG.bed.gz	2464	712544	optimal IDR thresholded peaks	hg38	HEK293	cell line	EFO:0001182	Kidney	ENCSR769JRS	1, 2	Not reported	eGFP-AEBP2-human	ChIP-seq	bed narrowPeak	49739	GADB/Annotationtracks/ENCODE/data/ChIP-seq/narrowpeak/hg38/1	6/4/2018	10/7/2016	8/10/2018	https://tf.lisanwanglab.org/GADB/Annotationtracks/ENCODE/data/ChIP-seq/narrowpeak/hg38/1/ENCFF357WXG.bed.gz	7c1d08222dec8aa4fb79498faab3ace2	wget https://tf.lisanwanglab.org/GADB/Annotationtracks/ENCODE/data/ChIP-seq/narrowpeak/hg38/1/ENCFF357WXG.bed.gz -P GADB/Annotationtracks/ENCODE/data/ChIP-seq/narrowpeak/hg38/1/	wget https://tf.lisanwanglab.org/GADB/Annotationtracks/ENCODE/data/ChIP-seq/narrowpeak/hg38/1/ENCFF357WXG.bed.gz.tbi -P GADB/Annotationtracks/ENCODE/data/ChIP-seq/narrowpeak/hg38/1/	https://www.encodeproject.org	https://www.encodeproject.org/files/ENCFF357WXG/@@download/ENCFF357WXG.bigBed	wget https://tf.lisanwanglab.org/GADB/Annotationtracks/Downloads/ENCODE/ENCFF357WXG.bigBed -P GADB/Annotationtracks/Downloads/ENCODE/	265c50e5b428f9cca1031f2eb91b1f37	Called peaks	ChIP-seq protein optimal IDR thresholded peaks	HEK293	Renal
NGEN005975	ENCODE	ENCFF360MLR.bed.gz	25488	11827238	conservative IDR thresholded peaks	hg38	HEK293	cell line	EFO:0001182	Kidney	ENCSR011CKE	1, 2	Not reported	eGFP-ZNF2-human	ChIP-seq	bed narrowPeak	488780	GADB/Annotationtracks/ENCODE/data/ChIP-seq/narrowpeak/hg38/1	6/4/2018	10/25/2016	8/10/2018	https://tf.lisanwanglab.org/GADB/Annotationtracks/ENCODE/data/ChIP-seq/narrowpeak/hg38/1/ENCFF360MLR.bed.gz	d72c37430bd9fa85bc550e862f8b2a6f	wget https://tf.lisanwanglab.org/GADB/Annotationtracks/ENCODE/data/ChIP-seq/narrowpeak/hg38/1/ENCFF360MLR.bed.gz -P GADB/Annotationtracks/ENCODE/data/ChIP-seq/narrowpeak/hg38/1/	wget https://tf.lisanwanglab.org/GADB/Annotationtracks/ENCODE/data/ChIP-seq/narrowpeak/hg38/1/ENCFF360MLR.bed.gz.tbi -P GADB/Annotationtracks/ENCODE/data/ChIP-seq/narrowpeak/hg38/1/	https://www.encodeproject.org	https://www.encodeproject.org/files/ENCFF360MLR/@@download/ENCFF360MLR.bigBed	wget https://tf.lisanwanglab.org/GADB/Annotationtracks/Downloads/ENCODE/ENCFF360MLR.bigBed -P GADB/Annotationtracks/Downloads/ENCODE/	3b7310dfddb849cf694606da66d37616	Called peaks	ChIP-seq protein conservative IDR thresholded peaks	HEK293	Renal
NGEN005976	ENCODE	ENCFF360MPK.bed.gz	1274	367788	conservative IDR thresholded peaks	hg19	HEK293	cell line	EFO:0001182	Kidney	ENCSR769JRS	1, 2	Not reported	eGFP-AEBP2-human	ChIP-seq	bed narrowPeak	26211	GADB/Annotationtracks/ENCODE/data/ChIP-seq/narrowpeak/hg19/1	6/4/2018	10/7/2016	8/10/2018	https://tf.lisanwanglab.org/GADB/Annotationtracks/ENCODE/data/ChIP-seq/narrowpeak/hg19/1/ENCFF360MPK.bed.gz	b254f9e909d94674a02c4e761e4d24a4	wget https://tf.lisanwanglab.org/GADB/Annotationtracks/ENCODE/data/ChIP-seq/narrowpeak/hg19/1/ENCFF360MPK.bed.gz -P GADB/Annotationtracks/ENCODE/data/ChIP-seq/narrowpeak/hg19/1/	wget https://tf.lisanwanglab.org/GADB/Annotationtracks/ENCODE/data/ChIP-seq/narrowpeak/hg19/1/ENCFF360MPK.bed.gz.tbi -P GADB/Annotationtracks/ENCODE/data/ChIP-seq/narrowpeak/hg19/1/	https://www.encodeproject.org	https://www.encodeproject.org/files/ENCFF360MPK/@@download/ENCFF360MPK.bigBed	wget https://tf.lisanwanglab.org/GADB/Annotationtracks/Downloads/ENCODE/ENCFF360MPK.bigBed -P GADB/Annotationtracks/Downloads/ENCODE/	642352992147c85de0ee1624c76bff2d	Called peaks	ChIP-seq protein conservative IDR thresholded peaks	HEK293	Renal
NGEN006017	ENCODE	ENCFF362UPD.bed.gz	5798	2074971	optimal IDR thresholded peaks	hg19	HEK293	cell line	EFO:0001182	Kidney	ENCSR679STZ	1, 2	Not reported	eGFP-ZNF792-human	ChIP-seq	bed narrowPeak	115439	GADB/Annotationtracks/ENCODE/data/ChIP-seq/narrowpeak/hg19/1	6/4/2018	11/2/2016	8/10/2018	https://tf.lisanwanglab.org/GADB/Annotationtracks/ENCODE/data/ChIP-seq/narrowpeak/hg19/1/ENCFF362UPD.bed.gz	a13fa178680be72cb19400484e5c8081	wget https://tf.lisanwanglab.org/GADB/Annotationtracks/ENCODE/data/ChIP-seq/narrowpeak/hg19/1/ENCFF362UPD.bed.gz -P GADB/Annotationtracks/ENCODE/data/ChIP-seq/narrowpeak/hg19/1/	wget https://tf.lisanwanglab.org/GADB/Annotationtracks/ENCODE/data/ChIP-seq/narrowpeak/hg19/1/ENCFF362UPD.bed.gz.tbi -P GADB/Annotationtracks/ENCODE/data/ChIP-seq/narrowpeak/hg19/1/	https://www.encodeproject.org	https://www.encodeproject.org/files/ENCFF362UPD/@@download/ENCFF362UPD.bigBed	wget https://tf.lisanwanglab.org/GADB/Annotationtracks/Downloads/ENCODE/ENCFF362UPD.bigBed -P GADB/Annotationtracks/Downloads/ENCODE/	db38741fd35cb646a36a21341883f464	Called peaks	ChIP-seq protein optimal IDR thresholded peaks	HEK293	Renal
NGEN006027	ENCODE	ENCFF363UZG.bed.gz	785	282600	conservative IDR thresholded peaks	hg38	HEK293	cell line	EFO:0001182	Kidney	ENCSR076KZW	1, 2	Not reported	eGFP-ZNF280C-human	ChIP-seq	bed narrowPeak	15888	GADB/Annotationtracks/ENCODE/data/ChIP-seq/narrowpeak/hg38/1	6/4/2018	12/19/2016	8/10/2018	https://tf.lisanwanglab.org/GADB/Annotationtracks/ENCODE/data/ChIP-seq/narrowpeak/hg38/1/ENCFF363UZG.bed.gz	75adfcf4ca3b5ab09984ae0450516301	wget https://tf.lisanwanglab.org/GADB/Annotationtracks/ENCODE/data/ChIP-seq/narrowpeak/hg38/1/ENCFF363UZG.bed.gz -P GADB/Annotationtracks/ENCODE/data/ChIP-seq/narrowpeak/hg38/1/	wget https://tf.lisanwanglab.org/GADB/Annotationtracks/ENCODE/data/ChIP-seq/narrowpeak/hg38/1/ENCFF363UZG.bed.gz.tbi -P GADB/Annotationtracks/ENCODE/data/ChIP-seq/narrowpeak/hg38/1/	https://www.encodeproject.org	https://www.encodeproject.org/files/ENCFF363UZG/@@download/ENCFF363UZG.bigBed	wget https://tf.lisanwanglab.org/GADB/Annotationtracks/Downloads/ENCODE/ENCFF363UZG.bigBed -P GADB/Annotationtracks/Downloads/ENCODE/	85c213873bfe5c92c89ed55dbf38897a	Called peaks	ChIP-seq protein conservative IDR thresholded peaks	HEK293	Renal
NGEN006039	ENCODE	ENCFF364PQT.bed.gz	1390	469089	conservative IDR thresholded peaks	hg19	HEK293	cell line	EFO:0001182	Kidney	ENCSR701RXW	1, 2	Not reported	eGFP-ZNF530-human	ChIP-seq	bed narrowPeak	28443	GADB/Annotationtracks/ENCODE/data/ChIP-seq/narrowpeak/hg19/1	6/4/2018	12/19/2016	8/10/2018	https://tf.lisanwanglab.org/GADB/Annotationtracks/ENCODE/data/ChIP-seq/narrowpeak/hg19/1/ENCFF364PQT.bed.gz	ee8c63de7817c7ca64d9035d6af4a149	wget https://tf.lisanwanglab.org/GADB/Annotationtracks/ENCODE/data/ChIP-seq/narrowpeak/hg19/1/ENCFF364PQT.bed.gz -P GADB/Annotationtracks/ENCODE/data/ChIP-seq/narrowpeak/hg19/1/	wget https://tf.lisanwanglab.org/GADB/Annotationtracks/ENCODE/data/ChIP-seq/narrowpeak/hg19/1/ENCFF364PQT.bed.gz.tbi -P GADB/Annotationtracks/ENCODE/data/ChIP-seq/narrowpeak/hg19/1/	https://www.encodeproject.org	https://www.encodeproject.org/files/ENCFF364PQT/@@download/ENCFF364PQT.bigBed	wget https://tf.lisanwanglab.org/GADB/Annotationtracks/Downloads/ENCODE/ENCFF364PQT.bigBed -P GADB/Annotationtracks/Downloads/ENCODE/	166765845291d74e483d5f3d3100f48f	Called peaks	ChIP-seq protein conservative IDR thresholded peaks	HEK293	Renal
NGEN006101	ENCODE	ENCFF369DAY.bed.gz	4557	1532201	optimal IDR thresholded peaks	hg38	HEK293	cell line	EFO:0001182	Kidney	ENCSR754SOI	1, 2	Not reported	eGFP-ZNF529-human	ChIP-seq	bed narrowPeak	91409	GADB/Annotationtracks/ENCODE/data/ChIP-seq/narrowpeak/hg38/1	6/4/2018	11/28/2017	8/10/2018	https://tf.lisanwanglab.org/GADB/Annotationtracks/ENCODE/data/ChIP-seq/narrowpeak/hg38/1/ENCFF369DAY.bed.gz	402fa20cfb1d22d9a39f3699614c942a	wget https://tf.lisanwanglab.org/GADB/Annotationtracks/ENCODE/data/ChIP-seq/narrowpeak/hg38/1/ENCFF369DAY.bed.gz -P GADB/Annotationtracks/ENCODE/data/ChIP-seq/narrowpeak/hg38/1/	wget https://tf.lisanwanglab.org/GADB/Annotationtracks/ENCODE/data/ChIP-seq/narrowpeak/hg38/1/ENCFF369DAY.bed.gz.tbi -P GADB/Annotationtracks/ENCODE/data/ChIP-seq/narrowpeak/hg38/1/	https://www.encodeproject.org	https://www.encodeproject.org/files/ENCFF369DAY/@@download/ENCFF369DAY.bigBed	wget https://tf.lisanwanglab.org/GADB/Annotationtracks/Downloads/ENCODE/ENCFF369DAY.bigBed -P GADB/Annotationtracks/Downloads/ENCODE/	705693e3dec40e59c30293e68f1d0ba8	Called peaks	ChIP-seq protein optimal IDR thresholded peaks	HEK293	Renal
NGEN006131	ENCODE	ENCFF370TXJ.bed.gz	31453	17081059	optimal IDR thresholded peaks	hg19	HEK293	cell line	EFO:0001182	Kidney	ENCSR000EVD	Not reported	Not reported	ZNF263-human	ChIP-seq	bed narrowPeak	675412	GADB/Annotationtracks/ENCODE/data/ChIP-seq/narrowpeak/hg19/1	6/4/2018	10/29/2011	8/10/2018	https://tf.lisanwanglab.org/GADB/Annotationtracks/ENCODE/data/ChIP-seq/narrowpeak/hg19/1/ENCFF370TXJ.bed.gz	94f0386b9e2a85123081bda13d44c8e2	wget https://tf.lisanwanglab.org/GADB/Annotationtracks/ENCODE/data/ChIP-seq/narrowpeak/hg19/1/ENCFF370TXJ.bed.gz -P GADB/Annotationtracks/ENCODE/data/ChIP-seq/narrowpeak/hg19/1/	wget https://tf.lisanwanglab.org/GADB/Annotationtracks/ENCODE/data/ChIP-seq/narrowpeak/hg19/1/ENCFF370TXJ.bed.gz.tbi -P GADB/Annotationtracks/ENCODE/data/ChIP-seq/narrowpeak/hg19/1/	https://www.encodeproject.org	https://www.encodeproject.org/files/ENCFF370TXJ/@@download/ENCFF370TXJ.bigBed	wget https://tf.lisanwanglab.org/GADB/Annotationtracks/Downloads/ENCODE/ENCFF370TXJ.bigBed -P GADB/Annotationtracks/Downloads/ENCODE/	ab1458cd5d4ddf08594b42e09ef53e43	Called peaks	ChIP-seq protein optimal IDR thresholded peaks	HEK293	Renal
NGEN006133	ENCODE	ENCFF370WJK.bed.gz	17967	6375845	conservative IDR thresholded peaks	hg19	HEK293	cell line	EFO:0001182	Kidney	ENCSR443MVV	2, 3	Not reported	eGFP-PRDM4-human	ChIP-seq	bed narrowPeak	353584	GADB/Annotationtracks/ENCODE/data/ChIP-seq/narrowpeak/hg19/1	6/4/2018	2/10/2017	8/10/2018	https://tf.lisanwanglab.org/GADB/Annotationtracks/ENCODE/data/ChIP-seq/narrowpeak/hg19/1/ENCFF370WJK.bed.gz	6fc428c3507e6a485308815f12d1a802	wget https://tf.lisanwanglab.org/GADB/Annotationtracks/ENCODE/data/ChIP-seq/narrowpeak/hg19/1/ENCFF370WJK.bed.gz -P GADB/Annotationtracks/ENCODE/data/ChIP-seq/narrowpeak/hg19/1/	wget https://tf.lisanwanglab.org/GADB/Annotationtracks/ENCODE/data/ChIP-seq/narrowpeak/hg19/1/ENCFF370WJK.bed.gz.tbi -P GADB/Annotationtracks/ENCODE/data/ChIP-seq/narrowpeak/hg19/1/	https://www.encodeproject.org	https://www.encodeproject.org/files/ENCFF370WJK/@@download/ENCFF370WJK.bigBed	wget https://tf.lisanwanglab.org/GADB/Annotationtracks/Downloads/ENCODE/ENCFF370WJK.bigBed -P GADB/Annotationtracks/Downloads/ENCODE/	5888b3d20d700f80b67514e72229848d	Called peaks	ChIP-seq protein conservative IDR thresholded peaks	HEK293	Renal
NGEN006139	ENCODE	ENCFF371GDF.bed.gz	7243	2580694	conservative IDR thresholded peaks	hg19	HEK293	cell line	EFO:0001182	Kidney	ENCSR283MWQ	1, 2	Not reported	eGFP-ZNF133-human	ChIP-seq	bed narrowPeak	145260	GADB/Annotationtracks/ENCODE/data/ChIP-seq/narrowpeak/hg19/1	6/4/2018	12/19/2016	8/10/2018	https://tf.lisanwanglab.org/GADB/Annotationtracks/ENCODE/data/ChIP-seq/narrowpeak/hg19/1/ENCFF371GDF.bed.gz	f44d925698c6a7550263aeec5ab7011e	wget https://tf.lisanwanglab.org/GADB/Annotationtracks/ENCODE/data/ChIP-seq/narrowpeak/hg19/1/ENCFF371GDF.bed.gz -P GADB/Annotationtracks/ENCODE/data/ChIP-seq/narrowpeak/hg19/1/	wget https://tf.lisanwanglab.org/GADB/Annotationtracks/ENCODE/data/ChIP-seq/narrowpeak/hg19/1/ENCFF371GDF.bed.gz.tbi -P GADB/Annotationtracks/ENCODE/data/ChIP-seq/narrowpeak/hg19/1/	https://www.encodeproject.org	https://www.encodeproject.org/files/ENCFF371GDF/@@download/ENCFF371GDF.bigBed	wget https://tf.lisanwanglab.org/GADB/Annotationtracks/Downloads/ENCODE/ENCFF371GDF.bigBed -P GADB/Annotationtracks/Downloads/ENCODE/	44d77cbe1f59b98157d158677502f8dc	Called peaks	ChIP-seq protein conservative IDR thresholded peaks	HEK293	Renal
NGEN006163	ENCODE	ENCFF373MIO.bed.gz	20332	7650107	conservative IDR thresholded peaks	hg19	HEK293	cell line	EFO:0001182	Kidney	ENCSR668HOP	1, 2	Not reported	eGFP-ZNF580-human	ChIP-seq	bed narrowPeak	400786	GADB/Annotationtracks/ENCODE/data/ChIP-seq/narrowpeak/hg19/1	6/4/2018	10/7/2016	8/10/2018	https://tf.lisanwanglab.org/GADB/Annotationtracks/ENCODE/data/ChIP-seq/narrowpeak/hg19/1/ENCFF373MIO.bed.gz	613028a3e274b1fc7e093b62b86ea9fc	wget https://tf.lisanwanglab.org/GADB/Annotationtracks/ENCODE/data/ChIP-seq/narrowpeak/hg19/1/ENCFF373MIO.bed.gz -P GADB/Annotationtracks/ENCODE/data/ChIP-seq/narrowpeak/hg19/1/	wget https://tf.lisanwanglab.org/GADB/Annotationtracks/ENCODE/data/ChIP-seq/narrowpeak/hg19/1/ENCFF373MIO.bed.gz.tbi -P GADB/Annotationtracks/ENCODE/data/ChIP-seq/narrowpeak/hg19/1/	https://www.encodeproject.org	https://www.encodeproject.org/files/ENCFF373MIO/@@download/ENCFF373MIO.bigBed	wget https://tf.lisanwanglab.org/GADB/Annotationtracks/Downloads/ENCODE/ENCFF373MIO.bigBed -P GADB/Annotationtracks/Downloads/ENCODE/	747ce981bcdbdd3cffc602ae6f4fabd7	Called peaks	ChIP-seq protein conservative IDR thresholded peaks	HEK293	Renal
NGEN006174	ENCODE	ENCFF373XTQ.bed.gz	14635	4650711	optimal IDR thresholded peaks	hg19	HEK293	cell line	EFO:0001182	Kidney	ENCSR619OUC	1, 2	Not reported	eGFP-ZBTB6-human	ChIP-seq	bed narrowPeak	288284	GADB/Annotationtracks/ENCODE/data/ChIP-seq/narrowpeak/hg19/1	6/4/2018	11/30/2017	8/10/2018	https://tf.lisanwanglab.org/GADB/Annotationtracks/ENCODE/data/ChIP-seq/narrowpeak/hg19/1/ENCFF373XTQ.bed.gz	10554138f472108639f292858771bf4c	wget https://tf.lisanwanglab.org/GADB/Annotationtracks/ENCODE/data/ChIP-seq/narrowpeak/hg19/1/ENCFF373XTQ.bed.gz -P GADB/Annotationtracks/ENCODE/data/ChIP-seq/narrowpeak/hg19/1/	wget https://tf.lisanwanglab.org/GADB/Annotationtracks/ENCODE/data/ChIP-seq/narrowpeak/hg19/1/ENCFF373XTQ.bed.gz.tbi -P GADB/Annotationtracks/ENCODE/data/ChIP-seq/narrowpeak/hg19/1/	https://www.encodeproject.org	https://www.encodeproject.org/files/ENCFF373XTQ/@@download/ENCFF373XTQ.bigBed	wget https://tf.lisanwanglab.org/GADB/Annotationtracks/Downloads/ENCODE/ENCFF373XTQ.bigBed -P GADB/Annotationtracks/Downloads/ENCODE/	9193a9c309c76af97a9be03bcf8ec60f	Called peaks	ChIP-seq protein optimal IDR thresholded peaks	HEK293	Renal
NGEN006220	ENCODE	ENCFF376PUF.bed.gz	7225	2524590	conservative IDR thresholded peaks	hg38	HEK293	cell line	EFO:0001182	Kidney	ENCSR011XCI	1, 2	Not reported	eGFP-ZNF585B-human	ChIP-seq	bed narrowPeak	142648	GADB/Annotationtracks/ENCODE/data/ChIP-seq/narrowpeak/hg38/1	6/4/2018	10/7/2016	8/10/2018	https://tf.lisanwanglab.org/GADB/Annotationtracks/ENCODE/data/ChIP-seq/narrowpeak/hg38/1/ENCFF376PUF.bed.gz	5d9e97217439a7c3e1ad8300686330d1	wget https://tf.lisanwanglab.org/GADB/Annotationtracks/ENCODE/data/ChIP-seq/narrowpeak/hg38/1/ENCFF376PUF.bed.gz -P GADB/Annotationtracks/ENCODE/data/ChIP-seq/narrowpeak/hg38/1/	wget https://tf.lisanwanglab.org/GADB/Annotationtracks/ENCODE/data/ChIP-seq/narrowpeak/hg38/1/ENCFF376PUF.bed.gz.tbi -P GADB/Annotationtracks/ENCODE/data/ChIP-seq/narrowpeak/hg38/1/	https://www.encodeproject.org	https://www.encodeproject.org/files/ENCFF376PUF/@@download/ENCFF376PUF.bigBed	wget https://tf.lisanwanglab.org/GADB/Annotationtracks/Downloads/ENCODE/ENCFF376PUF.bigBed -P GADB/Annotationtracks/Downloads/ENCODE/	7a1cd48cfbb4a163baf9aba923c41915	Called peaks	ChIP-seq protein conservative IDR thresholded peaks	HEK293	Renal
NGEN006256	ENCODE	ENCFF378VNT.bed.gz	4425	1517726	optimal IDR thresholded peaks	hg19	HEK293	cell line	EFO:0001182	Kidney	ENCSR721QZV	1, 2	Not reported	eGFP-ZSCAN18-human	ChIP-seq	bed narrowPeak	88171	GADB/Annotationtracks/ENCODE/data/ChIP-seq/narrowpeak/hg19/1	6/4/2018	12/19/2016	8/10/2018	https://tf.lisanwanglab.org/GADB/Annotationtracks/ENCODE/data/ChIP-seq/narrowpeak/hg19/1/ENCFF378VNT.bed.gz	ed9fec61a2f345e54ead9c3d6c181a06	wget https://tf.lisanwanglab.org/GADB/Annotationtracks/ENCODE/data/ChIP-seq/narrowpeak/hg19/1/ENCFF378VNT.bed.gz -P GADB/Annotationtracks/ENCODE/data/ChIP-seq/narrowpeak/hg19/1/	wget https://tf.lisanwanglab.org/GADB/Annotationtracks/ENCODE/data/ChIP-seq/narrowpeak/hg19/1/ENCFF378VNT.bed.gz.tbi -P GADB/Annotationtracks/ENCODE/data/ChIP-seq/narrowpeak/hg19/1/	https://www.encodeproject.org	https://www.encodeproject.org/files/ENCFF378VNT/@@download/ENCFF378VNT.bigBed	wget https://tf.lisanwanglab.org/GADB/Annotationtracks/Downloads/ENCODE/ENCFF378VNT.bigBed -P GADB/Annotationtracks/Downloads/ENCODE/	fd86534ceba07bb3173fc84b09309dc0	Called peaks	ChIP-seq protein optimal IDR thresholded peaks	HEK293	Renal
NGEN006274	ENCODE	ENCFF379YJV.bed.gz	1391	466670	optimal IDR thresholded peaks	hg19	HEK293	cell line	EFO:0001182	Kidney	ENCSR801BWR	1, 2	Not reported	eGFP-ZNF155-human	ChIP-seq	bed narrowPeak	27573	GADB/Annotationtracks/ENCODE/data/ChIP-seq/narrowpeak/hg19/1	6/4/2018	12/19/2016	8/10/2018	https://tf.lisanwanglab.org/GADB/Annotationtracks/ENCODE/data/ChIP-seq/narrowpeak/hg19/1/ENCFF379YJV.bed.gz	21f525a13016d86760ab981a722fcf24	wget https://tf.lisanwanglab.org/GADB/Annotationtracks/ENCODE/data/ChIP-seq/narrowpeak/hg19/1/ENCFF379YJV.bed.gz -P GADB/Annotationtracks/ENCODE/data/ChIP-seq/narrowpeak/hg19/1/	wget https://tf.lisanwanglab.org/GADB/Annotationtracks/ENCODE/data/ChIP-seq/narrowpeak/hg19/1/ENCFF379YJV.bed.gz.tbi -P GADB/Annotationtracks/ENCODE/data/ChIP-seq/narrowpeak/hg19/1/	https://www.encodeproject.org	https://www.encodeproject.org/files/ENCFF379YJV/@@download/ENCFF379YJV.bigBed	wget https://tf.lisanwanglab.org/GADB/Annotationtracks/Downloads/ENCODE/ENCFF379YJV.bigBed -P GADB/Annotationtracks/Downloads/ENCODE/	193b929e2b9f16d6a984e7e2b6b6fb98	Called peaks	ChIP-seq protein optimal IDR thresholded peaks	HEK293	Renal
NGEN006314	ENCODE	ENCFF383GAP.bed.gz	37966	13100323	conservative IDR thresholded peaks	hg38	HEK293	cell line	EFO:0001182	Kidney	ENCSR242BGR	1, 2	Not reported	eGFP-ZNF770-human	ChIP-seq	bed narrowPeak	751105	GADB/Annotationtracks/ENCODE/data/ChIP-seq/narrowpeak/hg38/1	6/4/2018	1/29/2018	8/10/2018	https://tf.lisanwanglab.org/GADB/Annotationtracks/ENCODE/data/ChIP-seq/narrowpeak/hg38/1/ENCFF383GAP.bed.gz	fd2b5871c15f989f0d0eac1189356189	wget https://tf.lisanwanglab.org/GADB/Annotationtracks/ENCODE/data/ChIP-seq/narrowpeak/hg38/1/ENCFF383GAP.bed.gz -P GADB/Annotationtracks/ENCODE/data/ChIP-seq/narrowpeak/hg38/1/	wget https://tf.lisanwanglab.org/GADB/Annotationtracks/ENCODE/data/ChIP-seq/narrowpeak/hg38/1/ENCFF383GAP.bed.gz.tbi -P GADB/Annotationtracks/ENCODE/data/ChIP-seq/narrowpeak/hg38/1/	https://www.encodeproject.org	https://www.encodeproject.org/files/ENCFF383GAP/@@download/ENCFF383GAP.bigBed	wget https://tf.lisanwanglab.org/GADB/Annotationtracks/Downloads/ENCODE/ENCFF383GAP.bigBed -P GADB/Annotationtracks/Downloads/ENCODE/	c79c8bcab2a524e7f58fcdbd22aea43f	Called peaks	ChIP-seq protein conservative IDR thresholded peaks	HEK293	Renal
NGEN006319	ENCODE	ENCFF383OXF.bed.gz	21548	8293279	optimal IDR thresholded peaks	hg38	HEK293	cell line	EFO:0001182	Kidney	ENCSR896UBV	1, 2	Not reported	eGFP-REST-human	ChIP-seq	bed narrowPeak	423513	GADB/Annotationtracks/ENCODE/data/ChIP-seq/narrowpeak/hg38/1	6/4/2018	10/7/2016	8/10/2018	https://tf.lisanwanglab.org/GADB/Annotationtracks/ENCODE/data/ChIP-seq/narrowpeak/hg38/1/ENCFF383OXF.bed.gz	aae61d79514ca8fdf263098d537a07a5	wget https://tf.lisanwanglab.org/GADB/Annotationtracks/ENCODE/data/ChIP-seq/narrowpeak/hg38/1/ENCFF383OXF.bed.gz -P GADB/Annotationtracks/ENCODE/data/ChIP-seq/narrowpeak/hg38/1/	wget https://tf.lisanwanglab.org/GADB/Annotationtracks/ENCODE/data/ChIP-seq/narrowpeak/hg38/1/ENCFF383OXF.bed.gz.tbi -P GADB/Annotationtracks/ENCODE/data/ChIP-seq/narrowpeak/hg38/1/	https://www.encodeproject.org	https://www.encodeproject.org/files/ENCFF383OXF/@@download/ENCFF383OXF.bigBed	wget https://tf.lisanwanglab.org/GADB/Annotationtracks/Downloads/ENCODE/ENCFF383OXF.bigBed -P GADB/Annotationtracks/Downloads/ENCODE/	07dc03df62163d1f6450a6e50d045ec0	Called peaks	ChIP-seq protein optimal IDR thresholded peaks	HEK293	Renal
NGEN006325	ENCODE	ENCFF383TCZ.bed.gz	19954	6759352	optimal IDR thresholded peaks	hg38	HEK293	cell line	EFO:0001182	Kidney	ENCSR731AGO	1, 2	Not reported	eGFP-ZSCAN5C-human	ChIP-seq	bed narrowPeak	393350	GADB/Annotationtracks/ENCODE/data/ChIP-seq/narrowpeak/hg38/1	6/4/2018	4/6/2017	8/10/2018	https://tf.lisanwanglab.org/GADB/Annotationtracks/ENCODE/data/ChIP-seq/narrowpeak/hg38/1/ENCFF383TCZ.bed.gz	f5f8feacc21723705cad646edf49b8b6	wget https://tf.lisanwanglab.org/GADB/Annotationtracks/ENCODE/data/ChIP-seq/narrowpeak/hg38/1/ENCFF383TCZ.bed.gz -P GADB/Annotationtracks/ENCODE/data/ChIP-seq/narrowpeak/hg38/1/	wget https://tf.lisanwanglab.org/GADB/Annotationtracks/ENCODE/data/ChIP-seq/narrowpeak/hg38/1/ENCFF383TCZ.bed.gz.tbi -P GADB/Annotationtracks/ENCODE/data/ChIP-seq/narrowpeak/hg38/1/	https://www.encodeproject.org	https://www.encodeproject.org/files/ENCFF383TCZ/@@download/ENCFF383TCZ.bigBed	wget https://tf.lisanwanglab.org/GADB/Annotationtracks/Downloads/ENCODE/ENCFF383TCZ.bigBed -P GADB/Annotationtracks/Downloads/ENCODE/	2c98214778d44876fbe4737c2916e5c1	Called peaks	ChIP-seq protein optimal IDR thresholded peaks	HEK293	Renal
NGEN006352	ENCODE	ENCFF385HBO.bed.gz	6061	2240062	optimal IDR thresholded peaks	hg19	HEK293	cell line	EFO:0001182	Kidney	ENCSR146NLL	1, 3	Not reported	eGFP-REPIN1-human	ChIP-seq	bed narrowPeak	120670	GADB/Annotationtracks/ENCODE/data/ChIP-seq/narrowpeak/hg19/1	6/4/2018	3/7/2017	8/10/2018	https://tf.lisanwanglab.org/GADB/Annotationtracks/ENCODE/data/ChIP-seq/narrowpeak/hg19/1/ENCFF385HBO.bed.gz	247c5755225b48ca22192b2e1553c605	wget https://tf.lisanwanglab.org/GADB/Annotationtracks/ENCODE/data/ChIP-seq/narrowpeak/hg19/1/ENCFF385HBO.bed.gz -P GADB/Annotationtracks/ENCODE/data/ChIP-seq/narrowpeak/hg19/1/	wget https://tf.lisanwanglab.org/GADB/Annotationtracks/ENCODE/data/ChIP-seq/narrowpeak/hg19/1/ENCFF385HBO.bed.gz.tbi -P GADB/Annotationtracks/ENCODE/data/ChIP-seq/narrowpeak/hg19/1/	https://www.encodeproject.org	https://www.encodeproject.org/files/ENCFF385HBO/@@download/ENCFF385HBO.bigBed	wget https://tf.lisanwanglab.org/GADB/Annotationtracks/Downloads/ENCODE/ENCFF385HBO.bigBed -P GADB/Annotationtracks/Downloads/ENCODE/	1307773ac72f514f868d03fcf62d0c41	Called peaks	ChIP-seq protein optimal IDR thresholded peaks	HEK293	Renal
NGEN006379	ENCODE	ENCFF387YIU.bed.gz	8339	2716344	optimal IDR thresholded peaks	hg19	HEK293	cell line	EFO:0001182	Kidney	ENCSR224NFP	1, 2	Not reported	eGFP-ZNF426-human	ChIP-seq	bed narrowPeak	158986	GADB/Annotationtracks/ENCODE/data/ChIP-seq/narrowpeak/hg19/1	6/4/2018	3/16/2017	8/10/2018	https://tf.lisanwanglab.org/GADB/Annotationtracks/ENCODE/data/ChIP-seq/narrowpeak/hg19/1/ENCFF387YIU.bed.gz	6c098c3728e2fe6659e04f5fa4f6ba55	wget https://tf.lisanwanglab.org/GADB/Annotationtracks/ENCODE/data/ChIP-seq/narrowpeak/hg19/1/ENCFF387YIU.bed.gz -P GADB/Annotationtracks/ENCODE/data/ChIP-seq/narrowpeak/hg19/1/	wget https://tf.lisanwanglab.org/GADB/Annotationtracks/ENCODE/data/ChIP-seq/narrowpeak/hg19/1/ENCFF387YIU.bed.gz.tbi -P GADB/Annotationtracks/ENCODE/data/ChIP-seq/narrowpeak/hg19/1/	https://www.encodeproject.org	https://www.encodeproject.org/files/ENCFF387YIU/@@download/ENCFF387YIU.bigBed	wget https://tf.lisanwanglab.org/GADB/Annotationtracks/Downloads/ENCODE/ENCFF387YIU.bigBed -P GADB/Annotationtracks/Downloads/ENCODE/	ad6814c2e2b1ecc0fc7c3a10766b0969	Called peaks	ChIP-seq protein optimal IDR thresholded peaks	HEK293	Renal
NGEN006384	ENCODE	ENCFF388DDV.bed.gz	5881	2105749	optimal IDR thresholded peaks	hg38	HEK293	cell line	EFO:0001182	Kidney	ENCSR679STZ	1, 2	Not reported	eGFP-ZNF792-human	ChIP-seq	bed narrowPeak	117032	GADB/Annotationtracks/ENCODE/data/ChIP-seq/narrowpeak/hg38/1	6/4/2018	11/2/2016	8/10/2018	https://tf.lisanwanglab.org/GADB/Annotationtracks/ENCODE/data/ChIP-seq/narrowpeak/hg38/1/ENCFF388DDV.bed.gz	ec2cb36514e248482a057a60d89633c5	wget https://tf.lisanwanglab.org/GADB/Annotationtracks/ENCODE/data/ChIP-seq/narrowpeak/hg38/1/ENCFF388DDV.bed.gz -P GADB/Annotationtracks/ENCODE/data/ChIP-seq/narrowpeak/hg38/1/	wget https://tf.lisanwanglab.org/GADB/Annotationtracks/ENCODE/data/ChIP-seq/narrowpeak/hg38/1/ENCFF388DDV.bed.gz.tbi -P GADB/Annotationtracks/ENCODE/data/ChIP-seq/narrowpeak/hg38/1/	https://www.encodeproject.org	https://www.encodeproject.org/files/ENCFF388DDV/@@download/ENCFF388DDV.bigBed	wget https://tf.lisanwanglab.org/GADB/Annotationtracks/Downloads/ENCODE/ENCFF388DDV.bigBed -P GADB/Annotationtracks/Downloads/ENCODE/	69c6e3e07230ca74b1af495fdce0be52	Called peaks	ChIP-seq protein optimal IDR thresholded peaks	HEK293	Renal
NGEN006493	ENCODE	ENCFF395QWO.bed.gz	758	212869	optimal IDR thresholded peaks	hg38	HEK293	cell line	EFO:0001182	Kidney	ENCSR517DDU	1, 2	Not reported	eGFP-ZNF48-human	ChIP-seq	bed narrowPeak	15509	GADB/Annotationtracks/ENCODE/data/ChIP-seq/narrowpeak/hg38/1	6/4/2018	10/14/2016	8/10/2018	https://tf.lisanwanglab.org/GADB/Annotationtracks/ENCODE/data/ChIP-seq/narrowpeak/hg38/1/ENCFF395QWO.bed.gz	d9aded824aff0d418255b447fa210ac4	wget https://tf.lisanwanglab.org/GADB/Annotationtracks/ENCODE/data/ChIP-seq/narrowpeak/hg38/1/ENCFF395QWO.bed.gz -P GADB/Annotationtracks/ENCODE/data/ChIP-seq/narrowpeak/hg38/1/	wget https://tf.lisanwanglab.org/GADB/Annotationtracks/ENCODE/data/ChIP-seq/narrowpeak/hg38/1/ENCFF395QWO.bed.gz.tbi -P GADB/Annotationtracks/ENCODE/data/ChIP-seq/narrowpeak/hg38/1/	https://www.encodeproject.org	https://www.encodeproject.org/files/ENCFF395QWO/@@download/ENCFF395QWO.bigBed	wget https://tf.lisanwanglab.org/GADB/Annotationtracks/Downloads/ENCODE/ENCFF395QWO.bigBed -P GADB/Annotationtracks/Downloads/ENCODE/	f07e8d37fd44af165a78b52ebeedfed9	Called peaks	ChIP-seq protein optimal IDR thresholded peaks	HEK293	Renal
NGEN006506	ENCODE	ENCFF396KBF.bed.gz	993	327690	optimal IDR thresholded peaks	hg38	HEK293	cell line	EFO:0001182	Kidney	ENCSR103GAK	1, 2	Not reported	eGFP-ZNF175-human	ChIP-seq	bed narrowPeak	16995	GADB/Annotationtracks/ENCODE/data/ChIP-seq/narrowpeak/hg38/1	6/4/2018	10/7/2016	8/10/2018	https://tf.lisanwanglab.org/GADB/Annotationtracks/ENCODE/data/ChIP-seq/narrowpeak/hg38/1/ENCFF396KBF.bed.gz	6fbbff27b1a71b232fb371bdc1ced38c	wget https://tf.lisanwanglab.org/GADB/Annotationtracks/ENCODE/data/ChIP-seq/narrowpeak/hg38/1/ENCFF396KBF.bed.gz -P GADB/Annotationtracks/ENCODE/data/ChIP-seq/narrowpeak/hg38/1/	wget https://tf.lisanwanglab.org/GADB/Annotationtracks/ENCODE/data/ChIP-seq/narrowpeak/hg38/1/ENCFF396KBF.bed.gz.tbi -P GADB/Annotationtracks/ENCODE/data/ChIP-seq/narrowpeak/hg38/1/	https://www.encodeproject.org	https://www.encodeproject.org/files/ENCFF396KBF/@@download/ENCFF396KBF.bigBed	wget https://tf.lisanwanglab.org/GADB/Annotationtracks/Downloads/ENCODE/ENCFF396KBF.bigBed -P GADB/Annotationtracks/Downloads/ENCODE/	fdeb054e9ae5833b7469e4e5b19082b0	Called peaks	ChIP-seq protein optimal IDR thresholded peaks	HEK293	Renal
NGEN006526	ENCODE	ENCFF397HGX.bed.gz	8063	2604206	conservative IDR thresholded peaks	hg19	HEK293	cell line	EFO:0001182	Kidney	ENCSR224NFP	1, 2	Not reported	eGFP-ZNF426-human	ChIP-seq	bed narrowPeak	153706	GADB/Annotationtracks/ENCODE/data/ChIP-seq/narrowpeak/hg19/1	6/4/2018	3/16/2017	8/10/2018	https://tf.lisanwanglab.org/GADB/Annotationtracks/ENCODE/data/ChIP-seq/narrowpeak/hg19/1/ENCFF397HGX.bed.gz	6f0bafca6ed8bddd1054b3c507dea0e3	wget https://tf.lisanwanglab.org/GADB/Annotationtracks/ENCODE/data/ChIP-seq/narrowpeak/hg19/1/ENCFF397HGX.bed.gz -P GADB/Annotationtracks/ENCODE/data/ChIP-seq/narrowpeak/hg19/1/	wget https://tf.lisanwanglab.org/GADB/Annotationtracks/ENCODE/data/ChIP-seq/narrowpeak/hg19/1/ENCFF397HGX.bed.gz.tbi -P GADB/Annotationtracks/ENCODE/data/ChIP-seq/narrowpeak/hg19/1/	https://www.encodeproject.org	https://www.encodeproject.org/files/ENCFF397HGX/@@download/ENCFF397HGX.bigBed	wget https://tf.lisanwanglab.org/GADB/Annotationtracks/Downloads/ENCODE/ENCFF397HGX.bigBed -P GADB/Annotationtracks/Downloads/ENCODE/	d2b4c6beff0ab88215bd94f8abc05663	Called peaks	ChIP-seq protein conservative IDR thresholded peaks	HEK293	Renal
NGEN006532	ENCODE	ENCFF397RPZ.bed.gz	53543	19253873	conservative IDR thresholded peaks	hg38	HEK293	cell line	EFO:0001182	Kidney	ENCSR919CZU	1, 2	Not reported	eGFP-EGR2-human	ChIP-seq	bed narrowPeak	1023758	GADB/Annotationtracks/ENCODE/data/ChIP-seq/narrowpeak/hg38/1	6/4/2018	10/7/2016	8/10/2018	https://tf.lisanwanglab.org/GADB/Annotationtracks/ENCODE/data/ChIP-seq/narrowpeak/hg38/1/ENCFF397RPZ.bed.gz	cace92e05ca111081cd77c6e97becfca	wget https://tf.lisanwanglab.org/GADB/Annotationtracks/ENCODE/data/ChIP-seq/narrowpeak/hg38/1/ENCFF397RPZ.bed.gz -P GADB/Annotationtracks/ENCODE/data/ChIP-seq/narrowpeak/hg38/1/	wget https://tf.lisanwanglab.org/GADB/Annotationtracks/ENCODE/data/ChIP-seq/narrowpeak/hg38/1/ENCFF397RPZ.bed.gz.tbi -P GADB/Annotationtracks/ENCODE/data/ChIP-seq/narrowpeak/hg38/1/	https://www.encodeproject.org	https://www.encodeproject.org/files/ENCFF397RPZ/@@download/ENCFF397RPZ.bigBed	wget https://tf.lisanwanglab.org/GADB/Annotationtracks/Downloads/ENCODE/ENCFF397RPZ.bigBed -P GADB/Annotationtracks/Downloads/ENCODE/	9555bdeefa69132a64f9287272d44eeb	Called peaks	ChIP-seq protein conservative IDR thresholded peaks	HEK293	Renal
NGEN006549	ENCODE	ENCFF399BFO.bed.gz	912	296675	conservative IDR thresholded peaks	hg19	HEK293	cell line	EFO:0001182	Kidney	ENCSR513MGG	1, 2	Not reported	eGFP-ZNF302-human	ChIP-seq	bed narrowPeak	18851	GADB/Annotationtracks/ENCODE/data/ChIP-seq/narrowpeak/hg19/1	6/4/2018	12/19/2016	8/10/2018	https://tf.lisanwanglab.org/GADB/Annotationtracks/ENCODE/data/ChIP-seq/narrowpeak/hg19/1/ENCFF399BFO.bed.gz	26c5960ac21f4974c06307cb4c7a475e	wget https://tf.lisanwanglab.org/GADB/Annotationtracks/ENCODE/data/ChIP-seq/narrowpeak/hg19/1/ENCFF399BFO.bed.gz -P GADB/Annotationtracks/ENCODE/data/ChIP-seq/narrowpeak/hg19/1/	wget https://tf.lisanwanglab.org/GADB/Annotationtracks/ENCODE/data/ChIP-seq/narrowpeak/hg19/1/ENCFF399BFO.bed.gz.tbi -P GADB/Annotationtracks/ENCODE/data/ChIP-seq/narrowpeak/hg19/1/	https://www.encodeproject.org	https://www.encodeproject.org/files/ENCFF399BFO/@@download/ENCFF399BFO.bigBed	wget https://tf.lisanwanglab.org/GADB/Annotationtracks/Downloads/ENCODE/ENCFF399BFO.bigBed -P GADB/Annotationtracks/Downloads/ENCODE/	3a85d7377f172f0c2d1c642a6fa7a456	Called peaks	ChIP-seq protein conservative IDR thresholded peaks	HEK293	Renal
NGEN006566	ENCODE	ENCFF399ZBL.bed.gz	28090	13455410	optimal IDR thresholded peaks	hg19	HEK293	cell line	EFO:0001182	Kidney	ENCSR715QNO	1, 2	Not reported	eGFP-ZNF362-human	ChIP-seq	bed narrowPeak	552593	GADB/Annotationtracks/ENCODE/data/ChIP-seq/narrowpeak/hg19/1	6/4/2018	10/25/2016	8/10/2018	https://tf.lisanwanglab.org/GADB/Annotationtracks/ENCODE/data/ChIP-seq/narrowpeak/hg19/1/ENCFF399ZBL.bed.gz	a2e9ade536a6d87c3d156890dbc2c2b1	wget https://tf.lisanwanglab.org/GADB/Annotationtracks/ENCODE/data/ChIP-seq/narrowpeak/hg19/1/ENCFF399ZBL.bed.gz -P GADB/Annotationtracks/ENCODE/data/ChIP-seq/narrowpeak/hg19/1/	wget https://tf.lisanwanglab.org/GADB/Annotationtracks/ENCODE/data/ChIP-seq/narrowpeak/hg19/1/ENCFF399ZBL.bed.gz.tbi -P GADB/Annotationtracks/ENCODE/data/ChIP-seq/narrowpeak/hg19/1/	https://www.encodeproject.org	https://www.encodeproject.org/files/ENCFF399ZBL/@@download/ENCFF399ZBL.bigBed	wget https://tf.lisanwanglab.org/GADB/Annotationtracks/Downloads/ENCODE/ENCFF399ZBL.bigBed -P GADB/Annotationtracks/Downloads/ENCODE/	431337eb0566c22d026683266c22e94a	Called peaks	ChIP-seq protein optimal IDR thresholded peaks	HEK293	Renal
NGEN006568	ENCODE	ENCFF399ZTD.bed.gz	1470	492175	conservative IDR thresholded peaks	hg19	HEK293	cell line	EFO:0001182	Kidney	ENCSR751PNN	1, 2	Not reported	eGFP-ZNF112-human	ChIP-seq	bed narrowPeak	30033	GADB/Annotationtracks/ENCODE/data/ChIP-seq/narrowpeak/hg19/1	6/4/2018	4/6/2017	8/10/2018	https://tf.lisanwanglab.org/GADB/Annotationtracks/ENCODE/data/ChIP-seq/narrowpeak/hg19/1/ENCFF399ZTD.bed.gz	ce0e47d1737feae1a3bfb2d646851e68	wget https://tf.lisanwanglab.org/GADB/Annotationtracks/ENCODE/data/ChIP-seq/narrowpeak/hg19/1/ENCFF399ZTD.bed.gz -P GADB/Annotationtracks/ENCODE/data/ChIP-seq/narrowpeak/hg19/1/	wget https://tf.lisanwanglab.org/GADB/Annotationtracks/ENCODE/data/ChIP-seq/narrowpeak/hg19/1/ENCFF399ZTD.bed.gz.tbi -P GADB/Annotationtracks/ENCODE/data/ChIP-seq/narrowpeak/hg19/1/	https://www.encodeproject.org	https://www.encodeproject.org/files/ENCFF399ZTD/@@download/ENCFF399ZTD.bigBed	wget https://tf.lisanwanglab.org/GADB/Annotationtracks/Downloads/ENCODE/ENCFF399ZTD.bigBed -P GADB/Annotationtracks/Downloads/ENCODE/	4dfc797ec2b3c151958dfee5c8bbd658	Called peaks	ChIP-seq protein conservative IDR thresholded peaks	HEK293	Renal
NGEN006582	ENCODE	ENCFF400SIH.bed.gz	23916	10650660	conservative IDR thresholded peaks	hg38	HEK293	cell line	EFO:0001182	Kidney	ENCSR125DNC	1, 2	Not reported	eGFP-ZNF394-human	ChIP-seq	bed narrowPeak	478606	GADB/Annotationtracks/ENCODE/data/ChIP-seq/narrowpeak/hg38/1	6/4/2018	10/31/2016	8/10/2018	https://tf.lisanwanglab.org/GADB/Annotationtracks/ENCODE/data/ChIP-seq/narrowpeak/hg38/1/ENCFF400SIH.bed.gz	8c0fe9d7dc023be97bca93cb617f2a41	wget https://tf.lisanwanglab.org/GADB/Annotationtracks/ENCODE/data/ChIP-seq/narrowpeak/hg38/1/ENCFF400SIH.bed.gz -P GADB/Annotationtracks/ENCODE/data/ChIP-seq/narrowpeak/hg38/1/	wget https://tf.lisanwanglab.org/GADB/Annotationtracks/ENCODE/data/ChIP-seq/narrowpeak/hg38/1/ENCFF400SIH.bed.gz.tbi -P GADB/Annotationtracks/ENCODE/data/ChIP-seq/narrowpeak/hg38/1/	https://www.encodeproject.org	https://www.encodeproject.org/files/ENCFF400SIH/@@download/ENCFF400SIH.bigBed	wget https://tf.lisanwanglab.org/GADB/Annotationtracks/Downloads/ENCODE/ENCFF400SIH.bigBed -P GADB/Annotationtracks/Downloads/ENCODE/	73f339dc46b006b466333bb9b89466d8	Called peaks	ChIP-seq protein conservative IDR thresholded peaks	HEK293	Renal
NGEN006597	ENCODE	ENCFF401PCJ.bed.gz	2104	721344	optimal IDR thresholded peaks	hg19	HEK293	cell line	EFO:0001182	Kidney	ENCSR811JJM	1, 2	Not reported	eGFP-ZNF19-human	ChIP-seq	bed narrowPeak	42308	GADB/Annotationtracks/ENCODE/data/ChIP-seq/narrowpeak/hg19/1	6/4/2018	12/19/2016	8/10/2018	https://tf.lisanwanglab.org/GADB/Annotationtracks/ENCODE/data/ChIP-seq/narrowpeak/hg19/1/ENCFF401PCJ.bed.gz	a8fb789bdbb8cf9c595c5aac37b11dff	wget https://tf.lisanwanglab.org/GADB/Annotationtracks/ENCODE/data/ChIP-seq/narrowpeak/hg19/1/ENCFF401PCJ.bed.gz -P GADB/Annotationtracks/ENCODE/data/ChIP-seq/narrowpeak/hg19/1/	wget https://tf.lisanwanglab.org/GADB/Annotationtracks/ENCODE/data/ChIP-seq/narrowpeak/hg19/1/ENCFF401PCJ.bed.gz.tbi -P GADB/Annotationtracks/ENCODE/data/ChIP-seq/narrowpeak/hg19/1/	https://www.encodeproject.org	https://www.encodeproject.org/files/ENCFF401PCJ/@@download/ENCFF401PCJ.bigBed	wget https://tf.lisanwanglab.org/GADB/Annotationtracks/Downloads/ENCODE/ENCFF401PCJ.bigBed -P GADB/Annotationtracks/Downloads/ENCODE/	6db2e8a391d7431df7685ba2907c662d	Called peaks	ChIP-seq protein optimal IDR thresholded peaks	HEK293	Renal
NGEN006604	ENCODE	ENCFF402AKI.bed.gz	3893	1270747	conservative IDR thresholded peaks	hg19	HEK293	cell line	EFO:0001182	Kidney	ENCSR466VYP	1, 2	Not reported	eGFP-ZNF266-human	ChIP-seq	bed narrowPeak	78608	GADB/Annotationtracks/ENCODE/data/ChIP-seq/narrowpeak/hg19/1	6/4/2018	12/19/2016	8/10/2018	https://tf.lisanwanglab.org/GADB/Annotationtracks/ENCODE/data/ChIP-seq/narrowpeak/hg19/1/ENCFF402AKI.bed.gz	30dbd2d93a83e5e5f4b4fc2c1794c046	wget https://tf.lisanwanglab.org/GADB/Annotationtracks/ENCODE/data/ChIP-seq/narrowpeak/hg19/1/ENCFF402AKI.bed.gz -P GADB/Annotationtracks/ENCODE/data/ChIP-seq/narrowpeak/hg19/1/	wget https://tf.lisanwanglab.org/GADB/Annotationtracks/ENCODE/data/ChIP-seq/narrowpeak/hg19/1/ENCFF402AKI.bed.gz.tbi -P GADB/Annotationtracks/ENCODE/data/ChIP-seq/narrowpeak/hg19/1/	https://www.encodeproject.org	https://www.encodeproject.org/files/ENCFF402AKI/@@download/ENCFF402AKI.bigBed	wget https://tf.lisanwanglab.org/GADB/Annotationtracks/Downloads/ENCODE/ENCFF402AKI.bigBed -P GADB/Annotationtracks/Downloads/ENCODE/	86f08872f6335430d0452626234135f4	Called peaks	ChIP-seq protein conservative IDR thresholded peaks	HEK293	Renal
NGEN006605	ENCODE	ENCFF402DBQ.bed.gz	9665	3295706	conservative IDR thresholded peaks	hg38	HEK293	cell line	EFO:0001182	Kidney	ENCSR727PIC	1, 2	Not reported	eGFP-ZNF34-human	ChIP-seq	bed narrowPeak	187192	GADB/Annotationtracks/ENCODE/data/ChIP-seq/narrowpeak/hg38/1	6/4/2018	3/7/2017	8/10/2018	https://tf.lisanwanglab.org/GADB/Annotationtracks/ENCODE/data/ChIP-seq/narrowpeak/hg38/1/ENCFF402DBQ.bed.gz	ec2a377bdc733c73f0404c64a8842376	wget https://tf.lisanwanglab.org/GADB/Annotationtracks/ENCODE/data/ChIP-seq/narrowpeak/hg38/1/ENCFF402DBQ.bed.gz -P GADB/Annotationtracks/ENCODE/data/ChIP-seq/narrowpeak/hg38/1/	wget https://tf.lisanwanglab.org/GADB/Annotationtracks/ENCODE/data/ChIP-seq/narrowpeak/hg38/1/ENCFF402DBQ.bed.gz.tbi -P GADB/Annotationtracks/ENCODE/data/ChIP-seq/narrowpeak/hg38/1/	https://www.encodeproject.org	https://www.encodeproject.org/files/ENCFF402DBQ/@@download/ENCFF402DBQ.bigBed	wget https://tf.lisanwanglab.org/GADB/Annotationtracks/Downloads/ENCODE/ENCFF402DBQ.bigBed -P GADB/Annotationtracks/Downloads/ENCODE/	584ea587e2e57db30926a8a47b2cb09d	Called peaks	ChIP-seq protein conservative IDR thresholded peaks	HEK293	Renal
NGEN006614	ENCODE	ENCFF402WOO.bed.gz	1935	655862	optimal IDR thresholded peaks	hg19	HEK293	cell line	EFO:0001182	Kidney	ENCSR878DES	1, 2	Not reported	eGFP-ZNF624-human	ChIP-seq	bed narrowPeak	38254	GADB/Annotationtracks/ENCODE/data/ChIP-seq/narrowpeak/hg19/1	6/4/2018	4/6/2017	8/10/2018	https://tf.lisanwanglab.org/GADB/Annotationtracks/ENCODE/data/ChIP-seq/narrowpeak/hg19/1/ENCFF402WOO.bed.gz	d22d75c45c7506dd1d7913d0cbce0ff3	wget https://tf.lisanwanglab.org/GADB/Annotationtracks/ENCODE/data/ChIP-seq/narrowpeak/hg19/1/ENCFF402WOO.bed.gz -P GADB/Annotationtracks/ENCODE/data/ChIP-seq/narrowpeak/hg19/1/	wget https://tf.lisanwanglab.org/GADB/Annotationtracks/ENCODE/data/ChIP-seq/narrowpeak/hg19/1/ENCFF402WOO.bed.gz.tbi -P GADB/Annotationtracks/ENCODE/data/ChIP-seq/narrowpeak/hg19/1/	https://www.encodeproject.org	https://www.encodeproject.org/files/ENCFF402WOO/@@download/ENCFF402WOO.bigBed	wget https://tf.lisanwanglab.org/GADB/Annotationtracks/Downloads/ENCODE/ENCFF402WOO.bigBed -P GADB/Annotationtracks/Downloads/ENCODE/	f1f4fa6b54b852ea5217a114161ce21e	Called peaks	ChIP-seq protein optimal IDR thresholded peaks	HEK293	Renal
NGEN006622	ENCODE	ENCFF403JRM.bed.gz	40958	22951733	optimal IDR thresholded peaks	hg19	HEK293	cell line	EFO:0001182	Kidney	ENCSR460MBI	1, 2	Not reported	eGFP-ZBTB20-human	ChIP-seq	bed narrowPeak	787658	GADB/Annotationtracks/ENCODE/data/ChIP-seq/narrowpeak/hg19/1	6/4/2018	12/19/2016	8/10/2018	https://tf.lisanwanglab.org/GADB/Annotationtracks/ENCODE/data/ChIP-seq/narrowpeak/hg19/1/ENCFF403JRM.bed.gz	a7b8b3b2e20613bcbd2bebaf936e931c	wget https://tf.lisanwanglab.org/GADB/Annotationtracks/ENCODE/data/ChIP-seq/narrowpeak/hg19/1/ENCFF403JRM.bed.gz -P GADB/Annotationtracks/ENCODE/data/ChIP-seq/narrowpeak/hg19/1/	wget https://tf.lisanwanglab.org/GADB/Annotationtracks/ENCODE/data/ChIP-seq/narrowpeak/hg19/1/ENCFF403JRM.bed.gz.tbi -P GADB/Annotationtracks/ENCODE/data/ChIP-seq/narrowpeak/hg19/1/	https://www.encodeproject.org	https://www.encodeproject.org/files/ENCFF403JRM/@@download/ENCFF403JRM.bigBed	wget https://tf.lisanwanglab.org/GADB/Annotationtracks/Downloads/ENCODE/ENCFF403JRM.bigBed -P GADB/Annotationtracks/Downloads/ENCODE/	fa9d4046b69c2886e2eaebf99e402de0	Called peaks	ChIP-seq protein optimal IDR thresholded peaks	HEK293	Renal
NGEN006630	ENCODE	ENCFF404DSC.bed.gz	621	201477	conservative IDR thresholded peaks	hg38	HEK293	cell line	EFO:0001182	Kidney	ENCSR924GRG	1, 2	Not reported	eGFP-ZBTB49-human	ChIP-seq	bed narrowPeak	12905	GADB/Annotationtracks/ENCODE/data/ChIP-seq/narrowpeak/hg38/1	6/4/2018	10/7/2016	8/10/2018	https://tf.lisanwanglab.org/GADB/Annotationtracks/ENCODE/data/ChIP-seq/narrowpeak/hg38/1/ENCFF404DSC.bed.gz	0467f410004c1fb30cb833301dd57d1a	wget https://tf.lisanwanglab.org/GADB/Annotationtracks/ENCODE/data/ChIP-seq/narrowpeak/hg38/1/ENCFF404DSC.bed.gz -P GADB/Annotationtracks/ENCODE/data/ChIP-seq/narrowpeak/hg38/1/	wget https://tf.lisanwanglab.org/GADB/Annotationtracks/ENCODE/data/ChIP-seq/narrowpeak/hg38/1/ENCFF404DSC.bed.gz.tbi -P GADB/Annotationtracks/ENCODE/data/ChIP-seq/narrowpeak/hg38/1/	https://www.encodeproject.org	https://www.encodeproject.org/files/ENCFF404DSC/@@download/ENCFF404DSC.bigBed	wget https://tf.lisanwanglab.org/GADB/Annotationtracks/Downloads/ENCODE/ENCFF404DSC.bigBed -P GADB/Annotationtracks/Downloads/ENCODE/	1d9b639a5ff50a5f28ac187adc9cd9c4	Called peaks	ChIP-seq protein conservative IDR thresholded peaks	HEK293	Renal
NGEN006658	ENCODE	ENCFF406CJH.bed.gz	8826	2742063	conservative IDR thresholded peaks	hg19	HEK293	cell line	EFO:0001182	Kidney	ENCSR619OUC	1, 2	Not reported	eGFP-ZBTB6-human	ChIP-seq	bed narrowPeak	178703	GADB/Annotationtracks/ENCODE/data/ChIP-seq/narrowpeak/hg19/1	6/4/2018	11/30/2017	8/10/2018	https://tf.lisanwanglab.org/GADB/Annotationtracks/ENCODE/data/ChIP-seq/narrowpeak/hg19/1/ENCFF406CJH.bed.gz	a65e07ac033556a9475f5f5fb0d66e02	wget https://tf.lisanwanglab.org/GADB/Annotationtracks/ENCODE/data/ChIP-seq/narrowpeak/hg19/1/ENCFF406CJH.bed.gz -P GADB/Annotationtracks/ENCODE/data/ChIP-seq/narrowpeak/hg19/1/	wget https://tf.lisanwanglab.org/GADB/Annotationtracks/ENCODE/data/ChIP-seq/narrowpeak/hg19/1/ENCFF406CJH.bed.gz.tbi -P GADB/Annotationtracks/ENCODE/data/ChIP-seq/narrowpeak/hg19/1/	https://www.encodeproject.org	https://www.encodeproject.org/files/ENCFF406CJH/@@download/ENCFF406CJH.bigBed	wget https://tf.lisanwanglab.org/GADB/Annotationtracks/Downloads/ENCODE/ENCFF406CJH.bigBed -P GADB/Annotationtracks/Downloads/ENCODE/	71b9cc690b238a5700af1bc8e06417f9	Called peaks	ChIP-seq protein conservative IDR thresholded peaks	HEK293	Renal
NGEN006660	ENCODE	ENCFF406DYA.bed.gz	13341	4857710	conservative IDR thresholded peaks	hg38	HEK293	cell line	EFO:0001182	Kidney	ENCSR019WUS	1, 2	Not reported	eGFP-ZNF10-human	ChIP-seq	bed narrowPeak	265164	GADB/Annotationtracks/ENCODE/data/ChIP-seq/narrowpeak/hg38/1	6/4/2018	4/6/2017	8/10/2018	https://tf.lisanwanglab.org/GADB/Annotationtracks/ENCODE/data/ChIP-seq/narrowpeak/hg38/1/ENCFF406DYA.bed.gz	4a40079b256217fdfa14534b18e1adc3	wget https://tf.lisanwanglab.org/GADB/Annotationtracks/ENCODE/data/ChIP-seq/narrowpeak/hg38/1/ENCFF406DYA.bed.gz -P GADB/Annotationtracks/ENCODE/data/ChIP-seq/narrowpeak/hg38/1/	wget https://tf.lisanwanglab.org/GADB/Annotationtracks/ENCODE/data/ChIP-seq/narrowpeak/hg38/1/ENCFF406DYA.bed.gz.tbi -P GADB/Annotationtracks/ENCODE/data/ChIP-seq/narrowpeak/hg38/1/	https://www.encodeproject.org	https://www.encodeproject.org/files/ENCFF406DYA/@@download/ENCFF406DYA.bigBed	wget https://tf.lisanwanglab.org/GADB/Annotationtracks/Downloads/ENCODE/ENCFF406DYA.bigBed -P GADB/Annotationtracks/Downloads/ENCODE/	1148ecbc5fcf12e2c76868d44088c79f	Called peaks	ChIP-seq protein conservative IDR thresholded peaks	HEK293	Renal
NGEN006677	ENCODE	ENCFF407ECM.bed.gz	8804	3241206	conservative IDR thresholded peaks	hg38	HEK293	cell line	EFO:0001182	Kidney	ENCSR692HSE	1, 2	Not reported	eGFP-YY2-human	ChIP-seq	bed narrowPeak	171913	GADB/Annotationtracks/ENCODE/data/ChIP-seq/narrowpeak/hg38/1	6/4/2018	12/19/2016	8/10/2018	https://tf.lisanwanglab.org/GADB/Annotationtracks/ENCODE/data/ChIP-seq/narrowpeak/hg38/1/ENCFF407ECM.bed.gz	86863f954b09a7498282e299a7623a2a	wget https://tf.lisanwanglab.org/GADB/Annotationtracks/ENCODE/data/ChIP-seq/narrowpeak/hg38/1/ENCFF407ECM.bed.gz -P GADB/Annotationtracks/ENCODE/data/ChIP-seq/narrowpeak/hg38/1/	wget https://tf.lisanwanglab.org/GADB/Annotationtracks/ENCODE/data/ChIP-seq/narrowpeak/hg38/1/ENCFF407ECM.bed.gz.tbi -P GADB/Annotationtracks/ENCODE/data/ChIP-seq/narrowpeak/hg38/1/	https://www.encodeproject.org	https://www.encodeproject.org/files/ENCFF407ECM/@@download/ENCFF407ECM.bigBed	wget https://tf.lisanwanglab.org/GADB/Annotationtracks/Downloads/ENCODE/ENCFF407ECM.bigBed -P GADB/Annotationtracks/Downloads/ENCODE/	dde8e729bf12d57546ede08d30c9f14f	Called peaks	ChIP-seq protein conservative IDR thresholded peaks	HEK293	Renal
NGEN006707	ENCODE	ENCFF409LUL.bed.gz	50422	25759254	conservative IDR thresholded peaks	hg19	HEK293	cell line	EFO:0001182	Kidney	ENCSR106EBH	1, 2	Not reported	eGFP-ZNF366-human	ChIP-seq	bed narrowPeak	981715	GADB/Annotationtracks/ENCODE/data/ChIP-seq/narrowpeak/hg19/1	6/4/2018	10/25/2016	8/10/2018	https://tf.lisanwanglab.org/GADB/Annotationtracks/ENCODE/data/ChIP-seq/narrowpeak/hg19/1/ENCFF409LUL.bed.gz	3feb751e307a99675318ba4a6b77692e	wget https://tf.lisanwanglab.org/GADB/Annotationtracks/ENCODE/data/ChIP-seq/narrowpeak/hg19/1/ENCFF409LUL.bed.gz -P GADB/Annotationtracks/ENCODE/data/ChIP-seq/narrowpeak/hg19/1/	wget https://tf.lisanwanglab.org/GADB/Annotationtracks/ENCODE/data/ChIP-seq/narrowpeak/hg19/1/ENCFF409LUL.bed.gz.tbi -P GADB/Annotationtracks/ENCODE/data/ChIP-seq/narrowpeak/hg19/1/	https://www.encodeproject.org	https://www.encodeproject.org/files/ENCFF409LUL/@@download/ENCFF409LUL.bigBed	wget https://tf.lisanwanglab.org/GADB/Annotationtracks/Downloads/ENCODE/ENCFF409LUL.bigBed -P GADB/Annotationtracks/Downloads/ENCODE/	e29242c1190d42a3f56c3e4497d08a64	Called peaks	ChIP-seq protein conservative IDR thresholded peaks	HEK293	Renal
NGEN006712	ENCODE	ENCFF409ZMZ.bed.gz	405	130006	conservative IDR thresholded peaks	hg38	HEK293	cell line	EFO:0001182	Kidney	ENCSR993DED	1, 2	Not reported	eGFP-ZNF214-human	ChIP-seq	bed narrowPeak	8505	GADB/Annotationtracks/ENCODE/data/ChIP-seq/narrowpeak/hg38/1	6/4/2018	11/28/2017	8/10/2018	https://tf.lisanwanglab.org/GADB/Annotationtracks/ENCODE/data/ChIP-seq/narrowpeak/hg38/1/ENCFF409ZMZ.bed.gz	7eac4ce2df10cf3e9fc9b83429055f7d	wget https://tf.lisanwanglab.org/GADB/Annotationtracks/ENCODE/data/ChIP-seq/narrowpeak/hg38/1/ENCFF409ZMZ.bed.gz -P GADB/Annotationtracks/ENCODE/data/ChIP-seq/narrowpeak/hg38/1/	wget https://tf.lisanwanglab.org/GADB/Annotationtracks/ENCODE/data/ChIP-seq/narrowpeak/hg38/1/ENCFF409ZMZ.bed.gz.tbi -P GADB/Annotationtracks/ENCODE/data/ChIP-seq/narrowpeak/hg38/1/	https://www.encodeproject.org	https://www.encodeproject.org/files/ENCFF409ZMZ/@@download/ENCFF409ZMZ.bigBed	wget https://tf.lisanwanglab.org/GADB/Annotationtracks/Downloads/ENCODE/ENCFF409ZMZ.bigBed -P GADB/Annotationtracks/Downloads/ENCODE/	4980797523934f97ee40b8a3192325f4	Called peaks	ChIP-seq protein conservative IDR thresholded peaks	HEK293	Renal
NGEN006731	ENCODE	ENCFF411VCA.bed.gz	28826	11160578	optimal IDR thresholded peaks	hg19	HEK293	cell line	EFO:0001182	Kidney	ENCSR966PJJ	1, 2	Not reported	eGFP-WT1-human	ChIP-seq	bed narrowPeak	545777	GADB/Annotationtracks/ENCODE/data/ChIP-seq/narrowpeak/hg19/1	6/4/2018	10/7/2016	8/10/2018	https://tf.lisanwanglab.org/GADB/Annotationtracks/ENCODE/data/ChIP-seq/narrowpeak/hg19/1/ENCFF411VCA.bed.gz	ffde9608d1031f57391dbfc9506da45d	wget https://tf.lisanwanglab.org/GADB/Annotationtracks/ENCODE/data/ChIP-seq/narrowpeak/hg19/1/ENCFF411VCA.bed.gz -P GADB/Annotationtracks/ENCODE/data/ChIP-seq/narrowpeak/hg19/1/	wget https://tf.lisanwanglab.org/GADB/Annotationtracks/ENCODE/data/ChIP-seq/narrowpeak/hg19/1/ENCFF411VCA.bed.gz.tbi -P GADB/Annotationtracks/ENCODE/data/ChIP-seq/narrowpeak/hg19/1/	https://www.encodeproject.org	https://www.encodeproject.org/files/ENCFF411VCA/@@download/ENCFF411VCA.bigBed	wget https://tf.lisanwanglab.org/GADB/Annotationtracks/Downloads/ENCODE/ENCFF411VCA.bigBed -P GADB/Annotationtracks/Downloads/ENCODE/	3b444a14f78d667e861bdcc8cd3c5070	Called peaks	ChIP-seq protein optimal IDR thresholded peaks	HEK293	Renal
NGEN006732	ENCODE	ENCFF411VUK.bed.gz	3109	1129289	optimal IDR thresholded peaks	hg38	HEK293	cell line	EFO:0001182	Kidney	ENCSR661AXW	1, 2	Not reported	eGFP-ZNF169-human	ChIP-seq	bed narrowPeak	61848	GADB/Annotationtracks/ENCODE/data/ChIP-seq/narrowpeak/hg38/1	6/4/2018	12/19/2016	8/10/2018	https://tf.lisanwanglab.org/GADB/Annotationtracks/ENCODE/data/ChIP-seq/narrowpeak/hg38/1/ENCFF411VUK.bed.gz	bae767769dde09caa100955eddacd61a	wget https://tf.lisanwanglab.org/GADB/Annotationtracks/ENCODE/data/ChIP-seq/narrowpeak/hg38/1/ENCFF411VUK.bed.gz -P GADB/Annotationtracks/ENCODE/data/ChIP-seq/narrowpeak/hg38/1/	wget https://tf.lisanwanglab.org/GADB/Annotationtracks/ENCODE/data/ChIP-seq/narrowpeak/hg38/1/ENCFF411VUK.bed.gz.tbi -P GADB/Annotationtracks/ENCODE/data/ChIP-seq/narrowpeak/hg38/1/	https://www.encodeproject.org	https://www.encodeproject.org/files/ENCFF411VUK/@@download/ENCFF411VUK.bigBed	wget https://tf.lisanwanglab.org/GADB/Annotationtracks/Downloads/ENCODE/ENCFF411VUK.bigBed -P GADB/Annotationtracks/Downloads/ENCODE/	f961660a4092c28ffbf0b0774f70e36f	Called peaks	ChIP-seq protein optimal IDR thresholded peaks	HEK293	Renal
NGEN006737	ENCODE	ENCFF412CEY.bed.gz	38176	14752876	optimal IDR thresholded peaks	hg19	HEK293	cell line	EFO:0001182	Kidney	ENCSR859BMR	1, 2	Not reported	eGFP-KLF1-human	ChIP-seq	bed narrowPeak	744696	GADB/Annotationtracks/ENCODE/data/ChIP-seq/narrowpeak/hg19/1	6/4/2018	10/7/2016	8/10/2018	https://tf.lisanwanglab.org/GADB/Annotationtracks/ENCODE/data/ChIP-seq/narrowpeak/hg19/1/ENCFF412CEY.bed.gz	f42c9c5dbc17266cf12f6635668ada59	wget https://tf.lisanwanglab.org/GADB/Annotationtracks/ENCODE/data/ChIP-seq/narrowpeak/hg19/1/ENCFF412CEY.bed.gz -P GADB/Annotationtracks/ENCODE/data/ChIP-seq/narrowpeak/hg19/1/	wget https://tf.lisanwanglab.org/GADB/Annotationtracks/ENCODE/data/ChIP-seq/narrowpeak/hg19/1/ENCFF412CEY.bed.gz.tbi -P GADB/Annotationtracks/ENCODE/data/ChIP-seq/narrowpeak/hg19/1/	https://www.encodeproject.org	https://www.encodeproject.org/files/ENCFF412CEY/@@download/ENCFF412CEY.bigBed	wget https://tf.lisanwanglab.org/GADB/Annotationtracks/Downloads/ENCODE/ENCFF412CEY.bigBed -P GADB/Annotationtracks/Downloads/ENCODE/	739583799d4abb27096e4114c9d698c9	Called peaks	ChIP-seq protein optimal IDR thresholded peaks	HEK293	Renal
NGEN006740	ENCODE	ENCFF412GHT.bed.gz	6616	2396232	conservative IDR thresholded peaks	hg38	HEK293	cell line	EFO:0001182	Kidney	ENCSR705ASR	1, 2	Not reported	eGFP-ZSCAN23-human	ChIP-seq	bed narrowPeak	131558	GADB/Annotationtracks/ENCODE/data/ChIP-seq/narrowpeak/hg38/1	6/4/2018	10/7/2016	8/10/2018	https://tf.lisanwanglab.org/GADB/Annotationtracks/ENCODE/data/ChIP-seq/narrowpeak/hg38/1/ENCFF412GHT.bed.gz	c1179414d76a258cac2254a8b081b1ff	wget https://tf.lisanwanglab.org/GADB/Annotationtracks/ENCODE/data/ChIP-seq/narrowpeak/hg38/1/ENCFF412GHT.bed.gz -P GADB/Annotationtracks/ENCODE/data/ChIP-seq/narrowpeak/hg38/1/	wget https://tf.lisanwanglab.org/GADB/Annotationtracks/ENCODE/data/ChIP-seq/narrowpeak/hg38/1/ENCFF412GHT.bed.gz.tbi -P GADB/Annotationtracks/ENCODE/data/ChIP-seq/narrowpeak/hg38/1/	https://www.encodeproject.org	https://www.encodeproject.org/files/ENCFF412GHT/@@download/ENCFF412GHT.bigBed	wget https://tf.lisanwanglab.org/GADB/Annotationtracks/Downloads/ENCODE/ENCFF412GHT.bigBed -P GADB/Annotationtracks/Downloads/ENCODE/	64e6c821af171e70c38c81c568b0e1f1	Called peaks	ChIP-seq protein conservative IDR thresholded peaks	HEK293	Renal
NGEN006746	ENCODE	ENCFF412UKT.bed.gz	1160	392401	conservative IDR thresholded peaks	hg38	HEK293	cell line	EFO:0001182	Kidney	ENCSR878DES	1, 2	Not reported	eGFP-ZNF624-human	ChIP-seq	bed narrowPeak	23386	GADB/Annotationtracks/ENCODE/data/ChIP-seq/narrowpeak/hg38/1	6/4/2018	4/6/2017	8/10/2018	https://tf.lisanwanglab.org/GADB/Annotationtracks/ENCODE/data/ChIP-seq/narrowpeak/hg38/1/ENCFF412UKT.bed.gz	d29c9996bf5f394f914cb625e7b7cf4d	wget https://tf.lisanwanglab.org/GADB/Annotationtracks/ENCODE/data/ChIP-seq/narrowpeak/hg38/1/ENCFF412UKT.bed.gz -P GADB/Annotationtracks/ENCODE/data/ChIP-seq/narrowpeak/hg38/1/	wget https://tf.lisanwanglab.org/GADB/Annotationtracks/ENCODE/data/ChIP-seq/narrowpeak/hg38/1/ENCFF412UKT.bed.gz.tbi -P GADB/Annotationtracks/ENCODE/data/ChIP-seq/narrowpeak/hg38/1/	https://www.encodeproject.org	https://www.encodeproject.org/files/ENCFF412UKT/@@download/ENCFF412UKT.bigBed	wget https://tf.lisanwanglab.org/GADB/Annotationtracks/Downloads/ENCODE/ENCFF412UKT.bigBed -P GADB/Annotationtracks/Downloads/ENCODE/	b3316899bcc7e043bf4eba787a2f2b36	Called peaks	ChIP-seq protein conservative IDR thresholded peaks	HEK293	Renal
NGEN006755	ENCODE	ENCFF413MWI.bed.gz	8963	3271734	conservative IDR thresholded peaks	hg19	HEK293	cell line	EFO:0001182	Kidney	ENCSR770PQN	1, 2	Not reported	eGFP-BCL11B-human	ChIP-seq	bed narrowPeak	178476	GADB/Annotationtracks/ENCODE/data/ChIP-seq/narrowpeak/hg19/1	6/4/2018	10/7/2016	8/10/2018	https://tf.lisanwanglab.org/GADB/Annotationtracks/ENCODE/data/ChIP-seq/narrowpeak/hg19/1/ENCFF413MWI.bed.gz	a31a56d30af870f94bea7cba687485e4	wget https://tf.lisanwanglab.org/GADB/Annotationtracks/ENCODE/data/ChIP-seq/narrowpeak/hg19/1/ENCFF413MWI.bed.gz -P GADB/Annotationtracks/ENCODE/data/ChIP-seq/narrowpeak/hg19/1/	wget https://tf.lisanwanglab.org/GADB/Annotationtracks/ENCODE/data/ChIP-seq/narrowpeak/hg19/1/ENCFF413MWI.bed.gz.tbi -P GADB/Annotationtracks/ENCODE/data/ChIP-seq/narrowpeak/hg19/1/	https://www.encodeproject.org	https://www.encodeproject.org/files/ENCFF413MWI/@@download/ENCFF413MWI.bigBed	wget https://tf.lisanwanglab.org/GADB/Annotationtracks/Downloads/ENCODE/ENCFF413MWI.bigBed -P GADB/Annotationtracks/Downloads/ENCODE/	3ae1d7baec79775b2fb8a9216916885c	Called peaks	ChIP-seq protein conservative IDR thresholded peaks	HEK293	Renal
NGEN006799	ENCODE	ENCFF415YZA.bed.gz	3871	1410168	optimal IDR thresholded peaks	hg38	HEK293	cell line	EFO:0001182	Kidney	ENCSR441UBA	1, 2	Not reported	eGFP-RBAK-human	ChIP-seq	bed narrowPeak	77603	GADB/Annotationtracks/ENCODE/data/ChIP-seq/narrowpeak/hg38/1	6/4/2018	12/19/2016	8/10/2018	https://tf.lisanwanglab.org/GADB/Annotationtracks/ENCODE/data/ChIP-seq/narrowpeak/hg38/1/ENCFF415YZA.bed.gz	b226edebecb04b4257dde3df3aab7c93	wget https://tf.lisanwanglab.org/GADB/Annotationtracks/ENCODE/data/ChIP-seq/narrowpeak/hg38/1/ENCFF415YZA.bed.gz -P GADB/Annotationtracks/ENCODE/data/ChIP-seq/narrowpeak/hg38/1/	wget https://tf.lisanwanglab.org/GADB/Annotationtracks/ENCODE/data/ChIP-seq/narrowpeak/hg38/1/ENCFF415YZA.bed.gz.tbi -P GADB/Annotationtracks/ENCODE/data/ChIP-seq/narrowpeak/hg38/1/	https://www.encodeproject.org	https://www.encodeproject.org/files/ENCFF415YZA/@@download/ENCFF415YZA.bigBed	wget https://tf.lisanwanglab.org/GADB/Annotationtracks/Downloads/ENCODE/ENCFF415YZA.bigBed -P GADB/Annotationtracks/Downloads/ENCODE/	1c0ca81ebda3153a25b821218f6186e8	Called peaks	ChIP-seq protein optimal IDR thresholded peaks	HEK293	Renal
NGEN006807	ENCODE	ENCFF416RTN.bed.gz	2292	779435	optimal IDR thresholded peaks	hg38	HEK293	cell line	EFO:0001182	Kidney	ENCSR701RXW	1, 2	Not reported	eGFP-ZNF530-human	ChIP-seq	bed narrowPeak	46119	GADB/Annotationtracks/ENCODE/data/ChIP-seq/narrowpeak/hg38/1	6/4/2018	12/19/2016	8/10/2018	https://tf.lisanwanglab.org/GADB/Annotationtracks/ENCODE/data/ChIP-seq/narrowpeak/hg38/1/ENCFF416RTN.bed.gz	daacb6c145e7e658794e41119a995d95	wget https://tf.lisanwanglab.org/GADB/Annotationtracks/ENCODE/data/ChIP-seq/narrowpeak/hg38/1/ENCFF416RTN.bed.gz -P GADB/Annotationtracks/ENCODE/data/ChIP-seq/narrowpeak/hg38/1/	wget https://tf.lisanwanglab.org/GADB/Annotationtracks/ENCODE/data/ChIP-seq/narrowpeak/hg38/1/ENCFF416RTN.bed.gz.tbi -P GADB/Annotationtracks/ENCODE/data/ChIP-seq/narrowpeak/hg38/1/	https://www.encodeproject.org	https://www.encodeproject.org/files/ENCFF416RTN/@@download/ENCFF416RTN.bigBed	wget https://tf.lisanwanglab.org/GADB/Annotationtracks/Downloads/ENCODE/ENCFF416RTN.bigBed -P GADB/Annotationtracks/Downloads/ENCODE/	9a1946afd379677981c97fe830f53723	Called peaks	ChIP-seq protein optimal IDR thresholded peaks	HEK293	Renal
NGEN006821	ENCODE	ENCFF417JSD.bed.gz	46760	17774744	conservative IDR thresholded peaks	hg38	HEK293	cell line	EFO:0001182	Kidney	ENCSR098YLE	1, 2	Not reported	eGFP-PRDM1-human	ChIP-seq	bed narrowPeak	914656	GADB/Annotationtracks/ENCODE/data/ChIP-seq/narrowpeak/hg38/1	6/4/2018	10/7/2016	8/10/2018	https://tf.lisanwanglab.org/GADB/Annotationtracks/ENCODE/data/ChIP-seq/narrowpeak/hg38/1/ENCFF417JSD.bed.gz	36d454deb6eab6dcfdba83d97a27417d	wget https://tf.lisanwanglab.org/GADB/Annotationtracks/ENCODE/data/ChIP-seq/narrowpeak/hg38/1/ENCFF417JSD.bed.gz -P GADB/Annotationtracks/ENCODE/data/ChIP-seq/narrowpeak/hg38/1/	wget https://tf.lisanwanglab.org/GADB/Annotationtracks/ENCODE/data/ChIP-seq/narrowpeak/hg38/1/ENCFF417JSD.bed.gz.tbi -P GADB/Annotationtracks/ENCODE/data/ChIP-seq/narrowpeak/hg38/1/	https://www.encodeproject.org	https://www.encodeproject.org/files/ENCFF417JSD/@@download/ENCFF417JSD.bigBed	wget https://tf.lisanwanglab.org/GADB/Annotationtracks/Downloads/ENCODE/ENCFF417JSD.bigBed -P GADB/Annotationtracks/Downloads/ENCODE/	a7f1ae3637b8d24d3902912ff9a7ecfb	Called peaks	ChIP-seq protein conservative IDR thresholded peaks	HEK293	Renal
NGEN006847	ENCODE	ENCFF418YSB.bed.gz	6585	2335687	conservative IDR thresholded peaks	hg38	HEK293	cell line	EFO:0001182	Kidney	ENCSR357QJR	1, 2	Not reported	eGFP-ZSCAN5A-human	ChIP-seq	bed narrowPeak	131264	GADB/Annotationtracks/ENCODE/data/ChIP-seq/narrowpeak/hg38/1	6/4/2018	10/7/2016	8/10/2018	https://tf.lisanwanglab.org/GADB/Annotationtracks/ENCODE/data/ChIP-seq/narrowpeak/hg38/1/ENCFF418YSB.bed.gz	e6221de10c6637630017f0f21bd98f79	wget https://tf.lisanwanglab.org/GADB/Annotationtracks/ENCODE/data/ChIP-seq/narrowpeak/hg38/1/ENCFF418YSB.bed.gz -P GADB/Annotationtracks/ENCODE/data/ChIP-seq/narrowpeak/hg38/1/	wget https://tf.lisanwanglab.org/GADB/Annotationtracks/ENCODE/data/ChIP-seq/narrowpeak/hg38/1/ENCFF418YSB.bed.gz.tbi -P GADB/Annotationtracks/ENCODE/data/ChIP-seq/narrowpeak/hg38/1/	https://www.encodeproject.org	https://www.encodeproject.org/files/ENCFF418YSB/@@download/ENCFF418YSB.bigBed	wget https://tf.lisanwanglab.org/GADB/Annotationtracks/Downloads/ENCODE/ENCFF418YSB.bigBed -P GADB/Annotationtracks/Downloads/ENCODE/	0c12a73082a45ebd0cfd936b638863db	Called peaks	ChIP-seq protein conservative IDR thresholded peaks	HEK293	Renal
NGEN006850	ENCODE	ENCFF419ASS.bed.gz	4898	1653606	optimal IDR thresholded peaks	hg19	HEK293	cell line	EFO:0001182	Kidney	ENCSR440COG	1, 2	Not reported	eGFP-ZNF239-human	ChIP-seq	bed narrowPeak	97415	GADB/Annotationtracks/ENCODE/data/ChIP-seq/narrowpeak/hg19/1	6/4/2018	10/7/2016	8/10/2018	https://tf.lisanwanglab.org/GADB/Annotationtracks/ENCODE/data/ChIP-seq/narrowpeak/hg19/1/ENCFF419ASS.bed.gz	2bf5c6756abadb15fcec5a9e97148077	wget https://tf.lisanwanglab.org/GADB/Annotationtracks/ENCODE/data/ChIP-seq/narrowpeak/hg19/1/ENCFF419ASS.bed.gz -P GADB/Annotationtracks/ENCODE/data/ChIP-seq/narrowpeak/hg19/1/	wget https://tf.lisanwanglab.org/GADB/Annotationtracks/ENCODE/data/ChIP-seq/narrowpeak/hg19/1/ENCFF419ASS.bed.gz.tbi -P GADB/Annotationtracks/ENCODE/data/ChIP-seq/narrowpeak/hg19/1/	https://www.encodeproject.org	https://www.encodeproject.org/files/ENCFF419ASS/@@download/ENCFF419ASS.bigBed	wget https://tf.lisanwanglab.org/GADB/Annotationtracks/Downloads/ENCODE/ENCFF419ASS.bigBed -P GADB/Annotationtracks/Downloads/ENCODE/	1a56e315fce5979979cb408fbe1b54f0	Called peaks	ChIP-seq protein optimal IDR thresholded peaks	HEK293	Renal
NGEN006861	ENCODE	ENCFF419WEO.bed.gz	60690	27327445	conservative IDR thresholded peaks	hg38	HEK293	cell line	EFO:0001182	Kidney	ENCSR223TAV	1, 2	Not reported	eGFP-PRDM10-human	ChIP-seq	bed narrowPeak	1130202	GADB/Annotationtracks/ENCODE/data/ChIP-seq/narrowpeak/hg38/1	6/4/2018	10/7/2016	8/10/2018	https://tf.lisanwanglab.org/GADB/Annotationtracks/ENCODE/data/ChIP-seq/narrowpeak/hg38/1/ENCFF419WEO.bed.gz	39678332151ba38d2d02a9a7d3569eb3	wget https://tf.lisanwanglab.org/GADB/Annotationtracks/ENCODE/data/ChIP-seq/narrowpeak/hg38/1/ENCFF419WEO.bed.gz -P GADB/Annotationtracks/ENCODE/data/ChIP-seq/narrowpeak/hg38/1/	wget https://tf.lisanwanglab.org/GADB/Annotationtracks/ENCODE/data/ChIP-seq/narrowpeak/hg38/1/ENCFF419WEO.bed.gz.tbi -P GADB/Annotationtracks/ENCODE/data/ChIP-seq/narrowpeak/hg38/1/	https://www.encodeproject.org	https://www.encodeproject.org/files/ENCFF419WEO/@@download/ENCFF419WEO.bigBed	wget https://tf.lisanwanglab.org/GADB/Annotationtracks/Downloads/ENCODE/ENCFF419WEO.bigBed -P GADB/Annotationtracks/Downloads/ENCODE/	67a3225973c920c47cf6ec6751800666	Called peaks	ChIP-seq protein conservative IDR thresholded peaks	HEK293	Renal
NGEN006868	ENCODE	ENCFF420CWN.bed.gz	9495	3435252	optimal IDR thresholded peaks	hg38	HEK293	cell line	EFO:0001182	Kidney	ENCSR946ZLI	1, 2	Not reported	eGFP-KLF13-human	ChIP-seq	bed narrowPeak	188937	GADB/Annotationtracks/ENCODE/data/ChIP-seq/narrowpeak/hg38/1	6/4/2018	11/30/2017	8/10/2018	https://tf.lisanwanglab.org/GADB/Annotationtracks/ENCODE/data/ChIP-seq/narrowpeak/hg38/1/ENCFF420CWN.bed.gz	5a92267e1eea14d22c78186fd90e8f44	wget https://tf.lisanwanglab.org/GADB/Annotationtracks/ENCODE/data/ChIP-seq/narrowpeak/hg38/1/ENCFF420CWN.bed.gz -P GADB/Annotationtracks/ENCODE/data/ChIP-seq/narrowpeak/hg38/1/	wget https://tf.lisanwanglab.org/GADB/Annotationtracks/ENCODE/data/ChIP-seq/narrowpeak/hg38/1/ENCFF420CWN.bed.gz.tbi -P GADB/Annotationtracks/ENCODE/data/ChIP-seq/narrowpeak/hg38/1/	https://www.encodeproject.org	https://www.encodeproject.org/files/ENCFF420CWN/@@download/ENCFF420CWN.bigBed	wget https://tf.lisanwanglab.org/GADB/Annotationtracks/Downloads/ENCODE/ENCFF420CWN.bigBed -P GADB/Annotationtracks/Downloads/ENCODE/	6639466d898db85aac13ad74d03328bb	Called peaks	ChIP-seq protein optimal IDR thresholded peaks	HEK293	Renal
NGEN006884	ENCODE	ENCFF421EAW.bed.gz	5501	1948491	optimal IDR thresholded peaks	hg19	HEK293	cell line	EFO:0001182	Kidney	ENCSR909TSW	1, 2	Not reported	eGFP-ZNF547-human	ChIP-seq	bed narrowPeak	109965	GADB/Annotationtracks/ENCODE/data/ChIP-seq/narrowpeak/hg19/1	6/4/2018	10/7/2016	8/10/2018	https://tf.lisanwanglab.org/GADB/Annotationtracks/ENCODE/data/ChIP-seq/narrowpeak/hg19/1/ENCFF421EAW.bed.gz	42dc2e3245da56f8ab80fde8fd8d9e3d	wget https://tf.lisanwanglab.org/GADB/Annotationtracks/ENCODE/data/ChIP-seq/narrowpeak/hg19/1/ENCFF421EAW.bed.gz -P GADB/Annotationtracks/ENCODE/data/ChIP-seq/narrowpeak/hg19/1/	wget https://tf.lisanwanglab.org/GADB/Annotationtracks/ENCODE/data/ChIP-seq/narrowpeak/hg19/1/ENCFF421EAW.bed.gz.tbi -P GADB/Annotationtracks/ENCODE/data/ChIP-seq/narrowpeak/hg19/1/	https://www.encodeproject.org	https://www.encodeproject.org/files/ENCFF421EAW/@@download/ENCFF421EAW.bigBed	wget https://tf.lisanwanglab.org/GADB/Annotationtracks/Downloads/ENCODE/ENCFF421EAW.bigBed -P GADB/Annotationtracks/Downloads/ENCODE/	ee2c41154b70e8d5f829fc1ee7fbd8c9	Called peaks	ChIP-seq protein optimal IDR thresholded peaks	HEK293	Renal
NGEN006927	ENCODE	ENCFF423WJU.bed.gz	61193	22455394	optimal IDR thresholded peaks	hg19	HEK293	cell line	EFO:0001182	Kidney	ENCSR919CZU	1, 2	Not reported	eGFP-EGR2-human	ChIP-seq	bed narrowPeak	1122733	GADB/Annotationtracks/ENCODE/data/ChIP-seq/narrowpeak/hg19/1	6/4/2018	10/7/2016	8/10/2018	https://tf.lisanwanglab.org/GADB/Annotationtracks/ENCODE/data/ChIP-seq/narrowpeak/hg19/1/ENCFF423WJU.bed.gz	c881ee595f49484fdb4ac21465884b74	wget https://tf.lisanwanglab.org/GADB/Annotationtracks/ENCODE/data/ChIP-seq/narrowpeak/hg19/1/ENCFF423WJU.bed.gz -P GADB/Annotationtracks/ENCODE/data/ChIP-seq/narrowpeak/hg19/1/	wget https://tf.lisanwanglab.org/GADB/Annotationtracks/ENCODE/data/ChIP-seq/narrowpeak/hg19/1/ENCFF423WJU.bed.gz.tbi -P GADB/Annotationtracks/ENCODE/data/ChIP-seq/narrowpeak/hg19/1/	https://www.encodeproject.org	https://www.encodeproject.org/files/ENCFF423WJU/@@download/ENCFF423WJU.bigBed	wget https://tf.lisanwanglab.org/GADB/Annotationtracks/Downloads/ENCODE/ENCFF423WJU.bigBed -P GADB/Annotationtracks/Downloads/ENCODE/	977ff4da93c6488826cd5a22a970ae9e	Called peaks	ChIP-seq protein optimal IDR thresholded peaks	HEK293	Renal
NGEN006929	ENCODE	ENCFF423XKL.bed.gz	8945	3174939	optimal IDR thresholded peaks	hg19	HEK293	cell line	EFO:0001182	Kidney	ENCSR357QJR	1, 2	Not reported	eGFP-ZSCAN5A-human	ChIP-seq	bed narrowPeak	177247	GADB/Annotationtracks/ENCODE/data/ChIP-seq/narrowpeak/hg19/1	6/4/2018	10/7/2016	8/10/2018	https://tf.lisanwanglab.org/GADB/Annotationtracks/ENCODE/data/ChIP-seq/narrowpeak/hg19/1/ENCFF423XKL.bed.gz	dd0c3cb6e52f999fffd93897e386a5d1	wget https://tf.lisanwanglab.org/GADB/Annotationtracks/ENCODE/data/ChIP-seq/narrowpeak/hg19/1/ENCFF423XKL.bed.gz -P GADB/Annotationtracks/ENCODE/data/ChIP-seq/narrowpeak/hg19/1/	wget https://tf.lisanwanglab.org/GADB/Annotationtracks/ENCODE/data/ChIP-seq/narrowpeak/hg19/1/ENCFF423XKL.bed.gz.tbi -P GADB/Annotationtracks/ENCODE/data/ChIP-seq/narrowpeak/hg19/1/	https://www.encodeproject.org	https://www.encodeproject.org/files/ENCFF423XKL/@@download/ENCFF423XKL.bigBed	wget https://tf.lisanwanglab.org/GADB/Annotationtracks/Downloads/ENCODE/ENCFF423XKL.bigBed -P GADB/Annotationtracks/Downloads/ENCODE/	e18cbdbcfc9770ba08c74e9d65f01b94	Called peaks	ChIP-seq protein optimal IDR thresholded peaks	HEK293	Renal
NGEN006934	ENCODE	ENCFF424IPH.bed.gz	16391	7996509	conservative IDR thresholded peaks	hg19	HEK293	cell line	EFO:0001182	Kidney	ENCSR365GRX	1, 2	Not reported	eGFP-ZFP37-human	ChIP-seq	bed narrowPeak	325996	GADB/Annotationtracks/ENCODE/data/ChIP-seq/narrowpeak/hg19/1	6/4/2018	10/25/2016	8/10/2018	https://tf.lisanwanglab.org/GADB/Annotationtracks/ENCODE/data/ChIP-seq/narrowpeak/hg19/1/ENCFF424IPH.bed.gz	d2e8b7b8fdf24954b70c8660773e24b1	wget https://tf.lisanwanglab.org/GADB/Annotationtracks/ENCODE/data/ChIP-seq/narrowpeak/hg19/1/ENCFF424IPH.bed.gz -P GADB/Annotationtracks/ENCODE/data/ChIP-seq/narrowpeak/hg19/1/	wget https://tf.lisanwanglab.org/GADB/Annotationtracks/ENCODE/data/ChIP-seq/narrowpeak/hg19/1/ENCFF424IPH.bed.gz.tbi -P GADB/Annotationtracks/ENCODE/data/ChIP-seq/narrowpeak/hg19/1/	https://www.encodeproject.org	https://www.encodeproject.org/files/ENCFF424IPH/@@download/ENCFF424IPH.bigBed	wget https://tf.lisanwanglab.org/GADB/Annotationtracks/Downloads/ENCODE/ENCFF424IPH.bigBed -P GADB/Annotationtracks/Downloads/ENCODE/	bdd2db4a4cfbf0dbeca383fc6de4d39f	Called peaks	ChIP-seq protein conservative IDR thresholded peaks	HEK293	Renal
NGEN006938	ENCODE	ENCFF424NDV.bed.gz	22927	9447990	conservative IDR thresholded peaks	hg38	HEK293	cell line	EFO:0001182	Kidney	ENCSR211GNP	1, 2	Not reported	eGFP-ZSCAN4-human	ChIP-seq	bed narrowPeak	449172	GADB/Annotationtracks/ENCODE/data/ChIP-seq/narrowpeak/hg38/1	6/4/2018	2/21/2017	8/10/2018	https://tf.lisanwanglab.org/GADB/Annotationtracks/ENCODE/data/ChIP-seq/narrowpeak/hg38/1/ENCFF424NDV.bed.gz	52bd5fa4795c9aac27f1bc03d405f38b	wget https://tf.lisanwanglab.org/GADB/Annotationtracks/ENCODE/data/ChIP-seq/narrowpeak/hg38/1/ENCFF424NDV.bed.gz -P GADB/Annotationtracks/ENCODE/data/ChIP-seq/narrowpeak/hg38/1/	wget https://tf.lisanwanglab.org/GADB/Annotationtracks/ENCODE/data/ChIP-seq/narrowpeak/hg38/1/ENCFF424NDV.bed.gz.tbi -P GADB/Annotationtracks/ENCODE/data/ChIP-seq/narrowpeak/hg38/1/	https://www.encodeproject.org	https://www.encodeproject.org/files/ENCFF424NDV/@@download/ENCFF424NDV.bigBed	wget https://tf.lisanwanglab.org/GADB/Annotationtracks/Downloads/ENCODE/ENCFF424NDV.bigBed -P GADB/Annotationtracks/Downloads/ENCODE/	57138f5b6b8ee376b03e3e82c7ae703d	Called peaks	ChIP-seq protein conservative IDR thresholded peaks	HEK293	Renal
NGEN006951	ENCODE	ENCFF425GGZ.bed.gz	40615	20177295	optimal IDR thresholded peaks	hg19	HEK293	cell line	EFO:0001182	Kidney	ENCSR417VWF	1, 2	Not reported	eGFP-ZEB2-human	ChIP-seq	bed narrowPeak	761903	GADB/Annotationtracks/ENCODE/data/ChIP-seq/narrowpeak/hg19/1	6/4/2018	10/7/2016	8/10/2018	https://tf.lisanwanglab.org/GADB/Annotationtracks/ENCODE/data/ChIP-seq/narrowpeak/hg19/1/ENCFF425GGZ.bed.gz	efc4b769a00a01fb90b0fa979f3a22a4	wget https://tf.lisanwanglab.org/GADB/Annotationtracks/ENCODE/data/ChIP-seq/narrowpeak/hg19/1/ENCFF425GGZ.bed.gz -P GADB/Annotationtracks/ENCODE/data/ChIP-seq/narrowpeak/hg19/1/	wget https://tf.lisanwanglab.org/GADB/Annotationtracks/ENCODE/data/ChIP-seq/narrowpeak/hg19/1/ENCFF425GGZ.bed.gz.tbi -P GADB/Annotationtracks/ENCODE/data/ChIP-seq/narrowpeak/hg19/1/	https://www.encodeproject.org	https://www.encodeproject.org/files/ENCFF425GGZ/@@download/ENCFF425GGZ.bigBed	wget https://tf.lisanwanglab.org/GADB/Annotationtracks/Downloads/ENCODE/ENCFF425GGZ.bigBed -P GADB/Annotationtracks/Downloads/ENCODE/	da3603337ef44f7cece782c3c9560a05	Called peaks	ChIP-seq protein optimal IDR thresholded peaks	HEK293	Renal
NGEN006967	ENCODE	ENCFF426HZX.bed.gz	10980	3934315	optimal IDR thresholded peaks	hg19	HEK293	cell line	EFO:0001182	Kidney	ENCSR307CKC	1, 2	Not reported	eGFP-ZNF680-human	ChIP-seq	bed narrowPeak	217414	GADB/Annotationtracks/ENCODE/data/ChIP-seq/narrowpeak/hg19/1	6/4/2018	10/7/2016	8/10/2018	https://tf.lisanwanglab.org/GADB/Annotationtracks/ENCODE/data/ChIP-seq/narrowpeak/hg19/1/ENCFF426HZX.bed.gz	3f66b49bf4cc6438f29e5c3de36b437d	wget https://tf.lisanwanglab.org/GADB/Annotationtracks/ENCODE/data/ChIP-seq/narrowpeak/hg19/1/ENCFF426HZX.bed.gz -P GADB/Annotationtracks/ENCODE/data/ChIP-seq/narrowpeak/hg19/1/	wget https://tf.lisanwanglab.org/GADB/Annotationtracks/ENCODE/data/ChIP-seq/narrowpeak/hg19/1/ENCFF426HZX.bed.gz.tbi -P GADB/Annotationtracks/ENCODE/data/ChIP-seq/narrowpeak/hg19/1/	https://www.encodeproject.org	https://www.encodeproject.org/files/ENCFF426HZX/@@download/ENCFF426HZX.bigBed	wget https://tf.lisanwanglab.org/GADB/Annotationtracks/Downloads/ENCODE/ENCFF426HZX.bigBed -P GADB/Annotationtracks/Downloads/ENCODE/	ad2fef1fc038ff79e2d4b9191bc457c8	Called peaks	ChIP-seq protein optimal IDR thresholded peaks	HEK293	Renal
NGEN006999	ENCODE	ENCFF429OLH.bed.gz	14624	5461426	optimal IDR thresholded peaks	hg19	HEK293	cell line	EFO:0001182	Kidney	ENCSR210MET	1, 2	Not reported	eGFP-ZNF391-human	ChIP-seq	bed narrowPeak	283367	GADB/Annotationtracks/ENCODE/data/ChIP-seq/narrowpeak/hg19/1	6/4/2018	10/7/2016	8/10/2018	https://tf.lisanwanglab.org/GADB/Annotationtracks/ENCODE/data/ChIP-seq/narrowpeak/hg19/1/ENCFF429OLH.bed.gz	9c03f96761b2b486ef7438ab32a5c1f0	wget https://tf.lisanwanglab.org/GADB/Annotationtracks/ENCODE/data/ChIP-seq/narrowpeak/hg19/1/ENCFF429OLH.bed.gz -P GADB/Annotationtracks/ENCODE/data/ChIP-seq/narrowpeak/hg19/1/	wget https://tf.lisanwanglab.org/GADB/Annotationtracks/ENCODE/data/ChIP-seq/narrowpeak/hg19/1/ENCFF429OLH.bed.gz.tbi -P GADB/Annotationtracks/ENCODE/data/ChIP-seq/narrowpeak/hg19/1/	https://www.encodeproject.org	https://www.encodeproject.org/files/ENCFF429OLH/@@download/ENCFF429OLH.bigBed	wget https://tf.lisanwanglab.org/GADB/Annotationtracks/Downloads/ENCODE/ENCFF429OLH.bigBed -P GADB/Annotationtracks/Downloads/ENCODE/	2997b2c94d6679f6a0ae5ea371476bd0	Called peaks	ChIP-seq protein optimal IDR thresholded peaks	HEK293	Renal
NGEN007009	ENCODE	ENCFF430BPF.bed.gz	32243	13534891	optimal IDR thresholded peaks	hg38	HEK293	cell line	EFO:0001182	Kidney	ENCSR635NOQ	1, 2	Not reported	eGFP-KLF8-human	ChIP-seq	bed narrowPeak	626305	GADB/Annotationtracks/ENCODE/data/ChIP-seq/narrowpeak/hg38/1	6/4/2018	10/7/2016	8/10/2018	https://tf.lisanwanglab.org/GADB/Annotationtracks/ENCODE/data/ChIP-seq/narrowpeak/hg38/1/ENCFF430BPF.bed.gz	413c3d1f38b7614df4b079d0970d35b6	wget https://tf.lisanwanglab.org/GADB/Annotationtracks/ENCODE/data/ChIP-seq/narrowpeak/hg38/1/ENCFF430BPF.bed.gz -P GADB/Annotationtracks/ENCODE/data/ChIP-seq/narrowpeak/hg38/1/	wget https://tf.lisanwanglab.org/GADB/Annotationtracks/ENCODE/data/ChIP-seq/narrowpeak/hg38/1/ENCFF430BPF.bed.gz.tbi -P GADB/Annotationtracks/ENCODE/data/ChIP-seq/narrowpeak/hg38/1/	https://www.encodeproject.org	https://www.encodeproject.org/files/ENCFF430BPF/@@download/ENCFF430BPF.bigBed	wget https://tf.lisanwanglab.org/GADB/Annotationtracks/Downloads/ENCODE/ENCFF430BPF.bigBed -P GADB/Annotationtracks/Downloads/ENCODE/	9e4281c2c4bc834ebbdafa237c1ebd55	Called peaks	ChIP-seq protein optimal IDR thresholded peaks	HEK293	Renal
NGEN007016	ENCODE	ENCFF430HNY.bed.gz	5460	1980075	optimal IDR thresholded peaks	hg19	HEK293	cell line	EFO:0001182	Kidney	ENCSR906PCS	1, 2	Not reported	eGFP-ZNF223-human	ChIP-seq	bed narrowPeak	108582	GADB/Annotationtracks/ENCODE/data/ChIP-seq/narrowpeak/hg19/1	6/4/2018	12/19/2016	8/10/2018	https://tf.lisanwanglab.org/GADB/Annotationtracks/ENCODE/data/ChIP-seq/narrowpeak/hg19/1/ENCFF430HNY.bed.gz	ed2c1484c0cd242c60403ef9b02284a2	wget https://tf.lisanwanglab.org/GADB/Annotationtracks/ENCODE/data/ChIP-seq/narrowpeak/hg19/1/ENCFF430HNY.bed.gz -P GADB/Annotationtracks/ENCODE/data/ChIP-seq/narrowpeak/hg19/1/	wget https://tf.lisanwanglab.org/GADB/Annotationtracks/ENCODE/data/ChIP-seq/narrowpeak/hg19/1/ENCFF430HNY.bed.gz.tbi -P GADB/Annotationtracks/ENCODE/data/ChIP-seq/narrowpeak/hg19/1/	https://www.encodeproject.org	https://www.encodeproject.org/files/ENCFF430HNY/@@download/ENCFF430HNY.bigBed	wget https://tf.lisanwanglab.org/GADB/Annotationtracks/Downloads/ENCODE/ENCFF430HNY.bigBed -P GADB/Annotationtracks/Downloads/ENCODE/	de05f539c968814f7999269c20003ef3	Called peaks	ChIP-seq protein optimal IDR thresholded peaks	HEK293	Renal
NGEN007018	ENCODE	ENCFF430KKT.bed.gz	31318	13935036	optimal IDR thresholded peaks	hg19	HEK293	cell line	EFO:0001182	Kidney	ENCSR807LQP	1, 2	Not reported	eGFP-SP2-human	ChIP-seq	bed narrowPeak	585021	GADB/Annotationtracks/ENCODE/data/ChIP-seq/narrowpeak/hg19/1	6/4/2018	10/7/2016	8/10/2018	https://tf.lisanwanglab.org/GADB/Annotationtracks/ENCODE/data/ChIP-seq/narrowpeak/hg19/1/ENCFF430KKT.bed.gz	5a6b4b8cb1f4010ce1a037033863b080	wget https://tf.lisanwanglab.org/GADB/Annotationtracks/ENCODE/data/ChIP-seq/narrowpeak/hg19/1/ENCFF430KKT.bed.gz -P GADB/Annotationtracks/ENCODE/data/ChIP-seq/narrowpeak/hg19/1/	wget https://tf.lisanwanglab.org/GADB/Annotationtracks/ENCODE/data/ChIP-seq/narrowpeak/hg19/1/ENCFF430KKT.bed.gz.tbi -P GADB/Annotationtracks/ENCODE/data/ChIP-seq/narrowpeak/hg19/1/	https://www.encodeproject.org	https://www.encodeproject.org/files/ENCFF430KKT/@@download/ENCFF430KKT.bigBed	wget https://tf.lisanwanglab.org/GADB/Annotationtracks/Downloads/ENCODE/ENCFF430KKT.bigBed -P GADB/Annotationtracks/Downloads/ENCODE/	686b75d330e43e45ae16482038decd7b	Called peaks	ChIP-seq protein optimal IDR thresholded peaks	HEK293	Renal
NGEN007029	ENCODE	ENCFF431DOD.bed.gz	40452	18099410	conservative IDR thresholded peaks	hg19	HEK293	cell line	EFO:0001182	Kidney	ENCSR966ULI	1, 2	Not reported	eGFP-PATZ1-human	ChIP-seq	bed narrowPeak	745415	GADB/Annotationtracks/ENCODE/data/ChIP-seq/narrowpeak/hg19/1	6/4/2018	10/14/2016	8/10/2018	https://tf.lisanwanglab.org/GADB/Annotationtracks/ENCODE/data/ChIP-seq/narrowpeak/hg19/1/ENCFF431DOD.bed.gz	578f7db575a6f417e1282d4b8855f0a8	wget https://tf.lisanwanglab.org/GADB/Annotationtracks/ENCODE/data/ChIP-seq/narrowpeak/hg19/1/ENCFF431DOD.bed.gz -P GADB/Annotationtracks/ENCODE/data/ChIP-seq/narrowpeak/hg19/1/	wget https://tf.lisanwanglab.org/GADB/Annotationtracks/ENCODE/data/ChIP-seq/narrowpeak/hg19/1/ENCFF431DOD.bed.gz.tbi -P GADB/Annotationtracks/ENCODE/data/ChIP-seq/narrowpeak/hg19/1/	https://www.encodeproject.org	https://www.encodeproject.org/files/ENCFF431DOD/@@download/ENCFF431DOD.bigBed	wget https://tf.lisanwanglab.org/GADB/Annotationtracks/Downloads/ENCODE/ENCFF431DOD.bigBed -P GADB/Annotationtracks/Downloads/ENCODE/	f756757b00cc47f0d2b3d5c581aef2db	Called peaks	ChIP-seq protein conservative IDR thresholded peaks	HEK293	Renal
NGEN007055	ENCODE	ENCFF432YHU.bed.gz	1378	454305	optimal IDR thresholded peaks	hg38	HEK293	cell line	EFO:0001182	Kidney	ENCSR233MWH	2, 3	Not reported	eGFP-ZNF670-human	ChIP-seq	bed narrowPeak	27539	GADB/Annotationtracks/ENCODE/data/ChIP-seq/narrowpeak/hg38/1	6/4/2018	12/19/2016	8/10/2018	https://tf.lisanwanglab.org/GADB/Annotationtracks/ENCODE/data/ChIP-seq/narrowpeak/hg38/1/ENCFF432YHU.bed.gz	392dc2f7c893dfdb66888995bcf80222	wget https://tf.lisanwanglab.org/GADB/Annotationtracks/ENCODE/data/ChIP-seq/narrowpeak/hg38/1/ENCFF432YHU.bed.gz -P GADB/Annotationtracks/ENCODE/data/ChIP-seq/narrowpeak/hg38/1/	wget https://tf.lisanwanglab.org/GADB/Annotationtracks/ENCODE/data/ChIP-seq/narrowpeak/hg38/1/ENCFF432YHU.bed.gz.tbi -P GADB/Annotationtracks/ENCODE/data/ChIP-seq/narrowpeak/hg38/1/	https://www.encodeproject.org	https://www.encodeproject.org/files/ENCFF432YHU/@@download/ENCFF432YHU.bigBed	wget https://tf.lisanwanglab.org/GADB/Annotationtracks/Downloads/ENCODE/ENCFF432YHU.bigBed -P GADB/Annotationtracks/Downloads/ENCODE/	ac0f41f8598b78a0fe137d1adc091e5f	Called peaks	ChIP-seq protein optimal IDR thresholded peaks	HEK293	Renal
NGEN007086	ENCODE	ENCFF434VKN.bed.gz	820	267861	optimal IDR thresholded peaks	hg38	HEK293	cell line	EFO:0001182	Kidney	ENCSR897JCM	1, 2	Not reported	eGFP-ZNF491-human	ChIP-seq	bed narrowPeak	16907	GADB/Annotationtracks/ENCODE/data/ChIP-seq/narrowpeak/hg38/1	6/4/2018	4/6/2017	8/10/2018	https://tf.lisanwanglab.org/GADB/Annotationtracks/ENCODE/data/ChIP-seq/narrowpeak/hg38/1/ENCFF434VKN.bed.gz	0997776a6b5a3ed26aa467d8103f5726	wget https://tf.lisanwanglab.org/GADB/Annotationtracks/ENCODE/data/ChIP-seq/narrowpeak/hg38/1/ENCFF434VKN.bed.gz -P GADB/Annotationtracks/ENCODE/data/ChIP-seq/narrowpeak/hg38/1/	wget https://tf.lisanwanglab.org/GADB/Annotationtracks/ENCODE/data/ChIP-seq/narrowpeak/hg38/1/ENCFF434VKN.bed.gz.tbi -P GADB/Annotationtracks/ENCODE/data/ChIP-seq/narrowpeak/hg38/1/	https://www.encodeproject.org	https://www.encodeproject.org/files/ENCFF434VKN/@@download/ENCFF434VKN.bigBed	wget https://tf.lisanwanglab.org/GADB/Annotationtracks/Downloads/ENCODE/ENCFF434VKN.bigBed -P GADB/Annotationtracks/Downloads/ENCODE/	cb914247188f54fc46467d2042e98b81	Called peaks	ChIP-seq protein optimal IDR thresholded peaks	HEK293	Renal
NGEN007088	ENCODE	ENCFF434XGU.bed.gz	1552	524875	conservative IDR thresholded peaks	hg38	HEK293	cell line	EFO:0001182	Kidney	ENCSR701RXW	1, 2	Not reported	eGFP-ZNF530-human	ChIP-seq	bed narrowPeak	31688	GADB/Annotationtracks/ENCODE/data/ChIP-seq/narrowpeak/hg38/1	6/4/2018	12/19/2016	8/10/2018	https://tf.lisanwanglab.org/GADB/Annotationtracks/ENCODE/data/ChIP-seq/narrowpeak/hg38/1/ENCFF434XGU.bed.gz	abeaa1d85b8ad697cfabd9e04dc4d331	wget https://tf.lisanwanglab.org/GADB/Annotationtracks/ENCODE/data/ChIP-seq/narrowpeak/hg38/1/ENCFF434XGU.bed.gz -P GADB/Annotationtracks/ENCODE/data/ChIP-seq/narrowpeak/hg38/1/	wget https://tf.lisanwanglab.org/GADB/Annotationtracks/ENCODE/data/ChIP-seq/narrowpeak/hg38/1/ENCFF434XGU.bed.gz.tbi -P GADB/Annotationtracks/ENCODE/data/ChIP-seq/narrowpeak/hg38/1/	https://www.encodeproject.org	https://www.encodeproject.org/files/ENCFF434XGU/@@download/ENCFF434XGU.bigBed	wget https://tf.lisanwanglab.org/GADB/Annotationtracks/Downloads/ENCODE/ENCFF434XGU.bigBed -P GADB/Annotationtracks/Downloads/ENCODE/	f6c5b7652c1ceecda2c415e076870238	Called peaks	ChIP-seq protein conservative IDR thresholded peaks	HEK293	Renal
NGEN007117	ENCODE	ENCFF436KKJ.bed.gz	18633	7160714	optimal IDR thresholded peaks	hg38	HEK293	cell line	EFO:0001182	Kidney	ENCSR159GFL	1, 2	Not reported	eGFP-ZNF518A-human	ChIP-seq	bed narrowPeak	357251	GADB/Annotationtracks/ENCODE/data/ChIP-seq/narrowpeak/hg38/1	6/4/2018	10/25/2016	8/10/2018	https://tf.lisanwanglab.org/GADB/Annotationtracks/ENCODE/data/ChIP-seq/narrowpeak/hg38/1/ENCFF436KKJ.bed.gz	5ca257dc65d3a94cce0db0590e65107a	wget https://tf.lisanwanglab.org/GADB/Annotationtracks/ENCODE/data/ChIP-seq/narrowpeak/hg38/1/ENCFF436KKJ.bed.gz -P GADB/Annotationtracks/ENCODE/data/ChIP-seq/narrowpeak/hg38/1/	wget https://tf.lisanwanglab.org/GADB/Annotationtracks/ENCODE/data/ChIP-seq/narrowpeak/hg38/1/ENCFF436KKJ.bed.gz.tbi -P GADB/Annotationtracks/ENCODE/data/ChIP-seq/narrowpeak/hg38/1/	https://www.encodeproject.org	https://www.encodeproject.org/files/ENCFF436KKJ/@@download/ENCFF436KKJ.bigBed	wget https://tf.lisanwanglab.org/GADB/Annotationtracks/Downloads/ENCODE/ENCFF436KKJ.bigBed -P GADB/Annotationtracks/Downloads/ENCODE/	e18b91913c6415a0227ec72b4632db69	Called peaks	ChIP-seq protein optimal IDR thresholded peaks	HEK293	Renal
NGEN007133	ENCODE	ENCFF437KFS.bed.gz	1341	454142	conservative IDR thresholded peaks	hg38	HEK293	cell line	EFO:0001182	Kidney	ENCSR858FAN	1, 2	Not reported	eGFP-ZNF621-human	ChIP-seq	bed narrowPeak	27060	GADB/Annotationtracks/ENCODE/data/ChIP-seq/narrowpeak/hg38/1	6/4/2018	4/6/2017	8/10/2018	https://tf.lisanwanglab.org/GADB/Annotationtracks/ENCODE/data/ChIP-seq/narrowpeak/hg38/1/ENCFF437KFS.bed.gz	ad88108613926401a92c63ec449cf7e9	wget https://tf.lisanwanglab.org/GADB/Annotationtracks/ENCODE/data/ChIP-seq/narrowpeak/hg38/1/ENCFF437KFS.bed.gz -P GADB/Annotationtracks/ENCODE/data/ChIP-seq/narrowpeak/hg38/1/	wget https://tf.lisanwanglab.org/GADB/Annotationtracks/ENCODE/data/ChIP-seq/narrowpeak/hg38/1/ENCFF437KFS.bed.gz.tbi -P GADB/Annotationtracks/ENCODE/data/ChIP-seq/narrowpeak/hg38/1/	https://www.encodeproject.org	https://www.encodeproject.org/files/ENCFF437KFS/@@download/ENCFF437KFS.bigBed	wget https://tf.lisanwanglab.org/GADB/Annotationtracks/Downloads/ENCODE/ENCFF437KFS.bigBed -P GADB/Annotationtracks/Downloads/ENCODE/	b74dd750774c3e45bc219a9963090f1f	Called peaks	ChIP-seq protein conservative IDR thresholded peaks	HEK293	Renal
NGEN007137	ENCODE	ENCFF437QUV.bed.gz	16043	6120688	conservative IDR thresholded peaks	hg38	HEK293	cell line	EFO:0001182	Kidney	ENCSR397DQC	1, 2	Not reported	eGFP-KLF16-human	ChIP-seq	bed narrowPeak	316798	GADB/Annotationtracks/ENCODE/data/ChIP-seq/narrowpeak/hg38/1	6/4/2018	4/5/2017	8/10/2018	https://tf.lisanwanglab.org/GADB/Annotationtracks/ENCODE/data/ChIP-seq/narrowpeak/hg38/1/ENCFF437QUV.bed.gz	ca38127c8cd69fb4d7b46e68d628a37f	wget https://tf.lisanwanglab.org/GADB/Annotationtracks/ENCODE/data/ChIP-seq/narrowpeak/hg38/1/ENCFF437QUV.bed.gz -P GADB/Annotationtracks/ENCODE/data/ChIP-seq/narrowpeak/hg38/1/	wget https://tf.lisanwanglab.org/GADB/Annotationtracks/ENCODE/data/ChIP-seq/narrowpeak/hg38/1/ENCFF437QUV.bed.gz.tbi -P GADB/Annotationtracks/ENCODE/data/ChIP-seq/narrowpeak/hg38/1/	https://www.encodeproject.org	https://www.encodeproject.org/files/ENCFF437QUV/@@download/ENCFF437QUV.bigBed	wget https://tf.lisanwanglab.org/GADB/Annotationtracks/Downloads/ENCODE/ENCFF437QUV.bigBed -P GADB/Annotationtracks/Downloads/ENCODE/	5dc2504789f4eef42192a212dea6d23c	Called peaks	ChIP-seq protein conservative IDR thresholded peaks	HEK293	Renal
NGEN007140	ENCODE	ENCFF438BQV.bed.gz	31215	10609983	conservative IDR thresholded peaks	hg19	HEK293	cell line	EFO:0001182	Kidney	ENCSR689YFA	1, 2	Not reported	eGFP-ZNF146-human	ChIP-seq	bed narrowPeak	607812	GADB/Annotationtracks/ENCODE/data/ChIP-seq/narrowpeak/hg19/1	6/4/2018	10/7/2016	8/10/2018	https://tf.lisanwanglab.org/GADB/Annotationtracks/ENCODE/data/ChIP-seq/narrowpeak/hg19/1/ENCFF438BQV.bed.gz	b446feb4816bd26c3fa453cee4c94317	wget https://tf.lisanwanglab.org/GADB/Annotationtracks/ENCODE/data/ChIP-seq/narrowpeak/hg19/1/ENCFF438BQV.bed.gz -P GADB/Annotationtracks/ENCODE/data/ChIP-seq/narrowpeak/hg19/1/	wget https://tf.lisanwanglab.org/GADB/Annotationtracks/ENCODE/data/ChIP-seq/narrowpeak/hg19/1/ENCFF438BQV.bed.gz.tbi -P GADB/Annotationtracks/ENCODE/data/ChIP-seq/narrowpeak/hg19/1/	https://www.encodeproject.org	https://www.encodeproject.org/files/ENCFF438BQV/@@download/ENCFF438BQV.bigBed	wget https://tf.lisanwanglab.org/GADB/Annotationtracks/Downloads/ENCODE/ENCFF438BQV.bigBed -P GADB/Annotationtracks/Downloads/ENCODE/	b87cf8a120e4e8f10c5979c8a9bcda88	Called peaks	ChIP-seq protein conservative IDR thresholded peaks	HEK293	Renal
NGEN007167	ENCODE	ENCFF439OXD.bed.gz	7669	2217293	optimal IDR thresholded peaks	hg38	HEK293	cell line	EFO:0001182	Kidney	ENCSR217QCK	2, 3	Not reported	eGFP-ZNF697-human	ChIP-seq	bed narrowPeak	148343	GADB/Annotationtracks/ENCODE/data/ChIP-seq/narrowpeak/hg38/1	6/4/2018	10/7/2016	8/10/2018	https://tf.lisanwanglab.org/GADB/Annotationtracks/ENCODE/data/ChIP-seq/narrowpeak/hg38/1/ENCFF439OXD.bed.gz	bcef3b4462aa7bbd9573f48a6cd2a38c	wget https://tf.lisanwanglab.org/GADB/Annotationtracks/ENCODE/data/ChIP-seq/narrowpeak/hg38/1/ENCFF439OXD.bed.gz -P GADB/Annotationtracks/ENCODE/data/ChIP-seq/narrowpeak/hg38/1/	wget https://tf.lisanwanglab.org/GADB/Annotationtracks/ENCODE/data/ChIP-seq/narrowpeak/hg38/1/ENCFF439OXD.bed.gz.tbi -P GADB/Annotationtracks/ENCODE/data/ChIP-seq/narrowpeak/hg38/1/	https://www.encodeproject.org	https://www.encodeproject.org/files/ENCFF439OXD/@@download/ENCFF439OXD.bigBed	wget https://tf.lisanwanglab.org/GADB/Annotationtracks/Downloads/ENCODE/ENCFF439OXD.bigBed -P GADB/Annotationtracks/Downloads/ENCODE/	56661c65b8abfe6235bdc3fe3fb89861	Called peaks	ChIP-seq protein optimal IDR thresholded peaks	HEK293	Renal
NGEN007168	ENCODE	ENCFF439RRH.bed.gz	1581	537229	optimal IDR thresholded peaks	hg38	HEK293	cell line	EFO:0001182	Kidney	ENCSR421QXA	1, 2	Not reported	eGFP-ZNF571-human	ChIP-seq	bed narrowPeak	31879	GADB/Annotationtracks/ENCODE/data/ChIP-seq/narrowpeak/hg38/1	6/4/2018	4/6/2017	8/10/2018	https://tf.lisanwanglab.org/GADB/Annotationtracks/ENCODE/data/ChIP-seq/narrowpeak/hg38/1/ENCFF439RRH.bed.gz	55b9ca6d20037b23a690f11c1ecb3d08	wget https://tf.lisanwanglab.org/GADB/Annotationtracks/ENCODE/data/ChIP-seq/narrowpeak/hg38/1/ENCFF439RRH.bed.gz -P GADB/Annotationtracks/ENCODE/data/ChIP-seq/narrowpeak/hg38/1/	wget https://tf.lisanwanglab.org/GADB/Annotationtracks/ENCODE/data/ChIP-seq/narrowpeak/hg38/1/ENCFF439RRH.bed.gz.tbi -P GADB/Annotationtracks/ENCODE/data/ChIP-seq/narrowpeak/hg38/1/	https://www.encodeproject.org	https://www.encodeproject.org/files/ENCFF439RRH/@@download/ENCFF439RRH.bigBed	wget https://tf.lisanwanglab.org/GADB/Annotationtracks/Downloads/ENCODE/ENCFF439RRH.bigBed -P GADB/Annotationtracks/Downloads/ENCODE/	0f878fa4f157631eff87bf6a18711343	Called peaks	ChIP-seq protein optimal IDR thresholded peaks	HEK293	Renal
NGEN007174	ENCODE	ENCFF440BHY.bed.gz	6804	2463696	conservative IDR thresholded peaks	hg19	HEK293	cell line	EFO:0001182	Kidney	ENCSR705ASR	1, 2	Not reported	eGFP-ZSCAN23-human	ChIP-seq	bed narrowPeak	135805	GADB/Annotationtracks/ENCODE/data/ChIP-seq/narrowpeak/hg19/1	6/4/2018	10/7/2016	8/10/2018	https://tf.lisanwanglab.org/GADB/Annotationtracks/ENCODE/data/ChIP-seq/narrowpeak/hg19/1/ENCFF440BHY.bed.gz	255613c016609f70a174e63136d8b959	wget https://tf.lisanwanglab.org/GADB/Annotationtracks/ENCODE/data/ChIP-seq/narrowpeak/hg19/1/ENCFF440BHY.bed.gz -P GADB/Annotationtracks/ENCODE/data/ChIP-seq/narrowpeak/hg19/1/	wget https://tf.lisanwanglab.org/GADB/Annotationtracks/ENCODE/data/ChIP-seq/narrowpeak/hg19/1/ENCFF440BHY.bed.gz.tbi -P GADB/Annotationtracks/ENCODE/data/ChIP-seq/narrowpeak/hg19/1/	https://www.encodeproject.org	https://www.encodeproject.org/files/ENCFF440BHY/@@download/ENCFF440BHY.bigBed	wget https://tf.lisanwanglab.org/GADB/Annotationtracks/Downloads/ENCODE/ENCFF440BHY.bigBed -P GADB/Annotationtracks/Downloads/ENCODE/	72c4536b7f54bce854ea3db61a189517	Called peaks	ChIP-seq protein conservative IDR thresholded peaks	HEK293	Renal
NGEN007176	ENCODE	ENCFF440BSA.bed.gz	39723	18359703	optimal IDR thresholded peaks	hg38	HEK293	cell line	EFO:0001182	Kidney	ENCSR163RYW	1, 2	Not reported	eGFP-ZNF189-human	ChIP-seq	bed narrowPeak	790325	GADB/Annotationtracks/ENCODE/data/ChIP-seq/narrowpeak/hg38/1	6/4/2018	11/28/2017	8/10/2018	https://tf.lisanwanglab.org/GADB/Annotationtracks/ENCODE/data/ChIP-seq/narrowpeak/hg38/1/ENCFF440BSA.bed.gz	4e2fb8ba9b162c0c1a569ccf07e0a663	wget https://tf.lisanwanglab.org/GADB/Annotationtracks/ENCODE/data/ChIP-seq/narrowpeak/hg38/1/ENCFF440BSA.bed.gz -P GADB/Annotationtracks/ENCODE/data/ChIP-seq/narrowpeak/hg38/1/	wget https://tf.lisanwanglab.org/GADB/Annotationtracks/ENCODE/data/ChIP-seq/narrowpeak/hg38/1/ENCFF440BSA.bed.gz.tbi -P GADB/Annotationtracks/ENCODE/data/ChIP-seq/narrowpeak/hg38/1/	https://www.encodeproject.org	https://www.encodeproject.org/files/ENCFF440BSA/@@download/ENCFF440BSA.bigBed	wget https://tf.lisanwanglab.org/GADB/Annotationtracks/Downloads/ENCODE/ENCFF440BSA.bigBed -P GADB/Annotationtracks/Downloads/ENCODE/	7b6508f7051a9f9bccce5ae306cdcdf5	Called peaks	ChIP-seq protein optimal IDR thresholded peaks	HEK293	Renal
NGEN007186	ENCODE	ENCFF441CIC.bed.gz	13979	5596698	conservative IDR thresholded peaks	hg38	HEK293	cell line	EFO:0001182	Kidney	ENCSR768HOH	1, 2	Not reported	eGFP-ZNF324-human	ChIP-seq	bed narrowPeak	265887	GADB/Annotationtracks/ENCODE/data/ChIP-seq/narrowpeak/hg38/1	6/4/2018	10/7/2016	8/10/2018	https://tf.lisanwanglab.org/GADB/Annotationtracks/ENCODE/data/ChIP-seq/narrowpeak/hg38/1/ENCFF441CIC.bed.gz	7bb1ebab02cd29b7b2661ed60f37f1a2	wget https://tf.lisanwanglab.org/GADB/Annotationtracks/ENCODE/data/ChIP-seq/narrowpeak/hg38/1/ENCFF441CIC.bed.gz -P GADB/Annotationtracks/ENCODE/data/ChIP-seq/narrowpeak/hg38/1/	wget https://tf.lisanwanglab.org/GADB/Annotationtracks/ENCODE/data/ChIP-seq/narrowpeak/hg38/1/ENCFF441CIC.bed.gz.tbi -P GADB/Annotationtracks/ENCODE/data/ChIP-seq/narrowpeak/hg38/1/	https://www.encodeproject.org	https://www.encodeproject.org/files/ENCFF441CIC/@@download/ENCFF441CIC.bigBed	wget https://tf.lisanwanglab.org/GADB/Annotationtracks/Downloads/ENCODE/ENCFF441CIC.bigBed -P GADB/Annotationtracks/Downloads/ENCODE/	1de55c3677f81edd9fddc342810213f4	Called peaks	ChIP-seq protein conservative IDR thresholded peaks	HEK293	Renal
NGEN007199	ENCODE	ENCFF442AEI.bed.gz	3708	1310497	optimal IDR thresholded peaks	hg19	HEK293	cell line	EFO:0001182	Kidney	ENCSR892ZTO	1, 2	Not reported	eGFP-ZNF548-human	ChIP-seq	bed narrowPeak	74495	GADB/Annotationtracks/ENCODE/data/ChIP-seq/narrowpeak/hg19/1	6/4/2018	12/19/2016	8/10/2018	https://tf.lisanwanglab.org/GADB/Annotationtracks/ENCODE/data/ChIP-seq/narrowpeak/hg19/1/ENCFF442AEI.bed.gz	a56b3cad4012f098fb834f7607043902	wget https://tf.lisanwanglab.org/GADB/Annotationtracks/ENCODE/data/ChIP-seq/narrowpeak/hg19/1/ENCFF442AEI.bed.gz -P GADB/Annotationtracks/ENCODE/data/ChIP-seq/narrowpeak/hg19/1/	wget https://tf.lisanwanglab.org/GADB/Annotationtracks/ENCODE/data/ChIP-seq/narrowpeak/hg19/1/ENCFF442AEI.bed.gz.tbi -P GADB/Annotationtracks/ENCODE/data/ChIP-seq/narrowpeak/hg19/1/	https://www.encodeproject.org	https://www.encodeproject.org/files/ENCFF442AEI/@@download/ENCFF442AEI.bigBed	wget https://tf.lisanwanglab.org/GADB/Annotationtracks/Downloads/ENCODE/ENCFF442AEI.bigBed -P GADB/Annotationtracks/Downloads/ENCODE/	0866fdf18f68f76898c8e097002f7403	Called peaks	ChIP-seq protein optimal IDR thresholded peaks	HEK293	Renal
NGEN007207	ENCODE	ENCFF442TDC.bed.gz	15275	5235596	optimal IDR thresholded peaks	hg38	HEK293	cell line	EFO:0001182	Kidney	ENCSR295GRB	1, 2	Not reported	eGFP-ZNF213-human	ChIP-seq	bed narrowPeak	302948	GADB/Annotationtracks/ENCODE/data/ChIP-seq/narrowpeak/hg38/1	6/4/2018	11/30/2017	8/10/2018	https://tf.lisanwanglab.org/GADB/Annotationtracks/ENCODE/data/ChIP-seq/narrowpeak/hg38/1/ENCFF442TDC.bed.gz	564041ba48c40169ea182a75fe97d193	wget https://tf.lisanwanglab.org/GADB/Annotationtracks/ENCODE/data/ChIP-seq/narrowpeak/hg38/1/ENCFF442TDC.bed.gz -P GADB/Annotationtracks/ENCODE/data/ChIP-seq/narrowpeak/hg38/1/	wget https://tf.lisanwanglab.org/GADB/Annotationtracks/ENCODE/data/ChIP-seq/narrowpeak/hg38/1/ENCFF442TDC.bed.gz.tbi -P GADB/Annotationtracks/ENCODE/data/ChIP-seq/narrowpeak/hg38/1/	https://www.encodeproject.org	https://www.encodeproject.org/files/ENCFF442TDC/@@download/ENCFF442TDC.bigBed	wget https://tf.lisanwanglab.org/GADB/Annotationtracks/Downloads/ENCODE/ENCFF442TDC.bigBed -P GADB/Annotationtracks/Downloads/ENCODE/	2193bdea298b4afc40950206c69a7b7d	Called peaks	ChIP-seq protein optimal IDR thresholded peaks	HEK293	Renal
NGEN007216	ENCODE	ENCFF443BHV.bed.gz	937	317204	conservative IDR thresholded peaks	hg19	HEK293	cell line	EFO:0001182	Kidney	ENCSR551KAP	1, 2	Not reported	eGFP-ZNF138-human	ChIP-seq	bed narrowPeak	19144	GADB/Annotationtracks/ENCODE/data/ChIP-seq/narrowpeak/hg19/1	6/4/2018	10/7/2016	8/10/2018	https://tf.lisanwanglab.org/GADB/Annotationtracks/ENCODE/data/ChIP-seq/narrowpeak/hg19/1/ENCFF443BHV.bed.gz	bf8f639c6cbe9437114efcb5aa4e5be1	wget https://tf.lisanwanglab.org/GADB/Annotationtracks/ENCODE/data/ChIP-seq/narrowpeak/hg19/1/ENCFF443BHV.bed.gz -P GADB/Annotationtracks/ENCODE/data/ChIP-seq/narrowpeak/hg19/1/	wget https://tf.lisanwanglab.org/GADB/Annotationtracks/ENCODE/data/ChIP-seq/narrowpeak/hg19/1/ENCFF443BHV.bed.gz.tbi -P GADB/Annotationtracks/ENCODE/data/ChIP-seq/narrowpeak/hg19/1/	https://www.encodeproject.org	https://www.encodeproject.org/files/ENCFF443BHV/@@download/ENCFF443BHV.bigBed	wget https://tf.lisanwanglab.org/GADB/Annotationtracks/Downloads/ENCODE/ENCFF443BHV.bigBed -P GADB/Annotationtracks/Downloads/ENCODE/	0a392cbf2775f9e2adae32dea5a23016	Called peaks	ChIP-seq protein conservative IDR thresholded peaks	HEK293	Renal
NGEN007226	ENCODE	ENCFF443RZH.bed.gz	4024	1527201	optimal IDR thresholded peaks	hg19	HEK293	cell line	EFO:0001182	Kidney	ENCSR564YYW	1, 2	Not reported	eGFP-ZNF157-human	ChIP-seq	bed narrowPeak	81187	GADB/Annotationtracks/ENCODE/data/ChIP-seq/narrowpeak/hg19/1	6/4/2018	12/19/2016	8/10/2018	https://tf.lisanwanglab.org/GADB/Annotationtracks/ENCODE/data/ChIP-seq/narrowpeak/hg19/1/ENCFF443RZH.bed.gz	6a8002334c065ea2bfeaabbc9aafbc9b	wget https://tf.lisanwanglab.org/GADB/Annotationtracks/ENCODE/data/ChIP-seq/narrowpeak/hg19/1/ENCFF443RZH.bed.gz -P GADB/Annotationtracks/ENCODE/data/ChIP-seq/narrowpeak/hg19/1/	wget https://tf.lisanwanglab.org/GADB/Annotationtracks/ENCODE/data/ChIP-seq/narrowpeak/hg19/1/ENCFF443RZH.bed.gz.tbi -P GADB/Annotationtracks/ENCODE/data/ChIP-seq/narrowpeak/hg19/1/	https://www.encodeproject.org	https://www.encodeproject.org/files/ENCFF443RZH/@@download/ENCFF443RZH.bigBed	wget https://tf.lisanwanglab.org/GADB/Annotationtracks/Downloads/ENCODE/ENCFF443RZH.bigBed -P GADB/Annotationtracks/Downloads/ENCODE/	408462dd65fc2725eccc6c89b7c5d9a6	Called peaks	ChIP-seq protein optimal IDR thresholded peaks	HEK293	Renal
NGEN007238	ENCODE	ENCFF444NZV.bed.gz	14716	5156208	optimal IDR thresholded peaks	hg19	HEK293	cell line	EFO:0001182	Kidney	ENCSR022IZK	1, 2	Not reported	eGFP-ZNF623-human	ChIP-seq	bed narrowPeak	287916	GADB/Annotationtracks/ENCODE/data/ChIP-seq/narrowpeak/hg19/1	6/4/2018	10/7/2016	8/10/2018	https://tf.lisanwanglab.org/GADB/Annotationtracks/ENCODE/data/ChIP-seq/narrowpeak/hg19/1/ENCFF444NZV.bed.gz	8c95e6da78c7989313df8cb5e6862ed3	wget https://tf.lisanwanglab.org/GADB/Annotationtracks/ENCODE/data/ChIP-seq/narrowpeak/hg19/1/ENCFF444NZV.bed.gz -P GADB/Annotationtracks/ENCODE/data/ChIP-seq/narrowpeak/hg19/1/	wget https://tf.lisanwanglab.org/GADB/Annotationtracks/ENCODE/data/ChIP-seq/narrowpeak/hg19/1/ENCFF444NZV.bed.gz.tbi -P GADB/Annotationtracks/ENCODE/data/ChIP-seq/narrowpeak/hg19/1/	https://www.encodeproject.org	https://www.encodeproject.org/files/ENCFF444NZV/@@download/ENCFF444NZV.bigBed	wget https://tf.lisanwanglab.org/GADB/Annotationtracks/Downloads/ENCODE/ENCFF444NZV.bigBed -P GADB/Annotationtracks/Downloads/ENCODE/	f986b025e6c60675538636fbc860d69e	Called peaks	ChIP-seq protein optimal IDR thresholded peaks	HEK293	Renal
NGEN007252	ENCODE	ENCFF445JBO.bed.gz	1887	639581	optimal IDR thresholded peaks	hg38	HEK293	cell line	EFO:0001182	Kidney	ENCSR878DES	1, 2	Not reported	eGFP-ZNF624-human	ChIP-seq	bed narrowPeak	37479	GADB/Annotationtracks/ENCODE/data/ChIP-seq/narrowpeak/hg38/1	6/4/2018	4/6/2017	8/10/2018	https://tf.lisanwanglab.org/GADB/Annotationtracks/ENCODE/data/ChIP-seq/narrowpeak/hg38/1/ENCFF445JBO.bed.gz	83e157377c83d219f016a595ec9edc1c	wget https://tf.lisanwanglab.org/GADB/Annotationtracks/ENCODE/data/ChIP-seq/narrowpeak/hg38/1/ENCFF445JBO.bed.gz -P GADB/Annotationtracks/ENCODE/data/ChIP-seq/narrowpeak/hg38/1/	wget https://tf.lisanwanglab.org/GADB/Annotationtracks/ENCODE/data/ChIP-seq/narrowpeak/hg38/1/ENCFF445JBO.bed.gz.tbi -P GADB/Annotationtracks/ENCODE/data/ChIP-seq/narrowpeak/hg38/1/	https://www.encodeproject.org	https://www.encodeproject.org/files/ENCFF445JBO/@@download/ENCFF445JBO.bigBed	wget https://tf.lisanwanglab.org/GADB/Annotationtracks/Downloads/ENCODE/ENCFF445JBO.bigBed -P GADB/Annotationtracks/Downloads/ENCODE/	a35415dc347214d138290d4b4d7ed974	Called peaks	ChIP-seq protein optimal IDR thresholded peaks	HEK293	Renal
NGEN007253	ENCODE	ENCFF445KFY.bed.gz	66331	36607869	optimal IDR thresholded peaks	hg38	HEK293	cell line	EFO:0001182	Kidney	ENCSR631WAA	1, 2	Not reported	eGFP-ZBTB17-human	ChIP-seq	bed narrowPeak	1186055	GADB/Annotationtracks/ENCODE/data/ChIP-seq/narrowpeak/hg38/1	6/4/2018	10/25/2016	8/10/2018	https://tf.lisanwanglab.org/GADB/Annotationtracks/ENCODE/data/ChIP-seq/narrowpeak/hg38/1/ENCFF445KFY.bed.gz	9593e213c2f864f448ee22c26b995395	wget https://tf.lisanwanglab.org/GADB/Annotationtracks/ENCODE/data/ChIP-seq/narrowpeak/hg38/1/ENCFF445KFY.bed.gz -P GADB/Annotationtracks/ENCODE/data/ChIP-seq/narrowpeak/hg38/1/	wget https://tf.lisanwanglab.org/GADB/Annotationtracks/ENCODE/data/ChIP-seq/narrowpeak/hg38/1/ENCFF445KFY.bed.gz.tbi -P GADB/Annotationtracks/ENCODE/data/ChIP-seq/narrowpeak/hg38/1/	https://www.encodeproject.org	https://www.encodeproject.org/files/ENCFF445KFY/@@download/ENCFF445KFY.bigBed	wget https://tf.lisanwanglab.org/GADB/Annotationtracks/Downloads/ENCODE/ENCFF445KFY.bigBed -P GADB/Annotationtracks/Downloads/ENCODE/	e3194623eb6a72164a3f81f95b1ccbf6	Called peaks	ChIP-seq protein optimal IDR thresholded peaks	HEK293	Renal
NGEN007255	ENCODE	ENCFF445LJQ.bed.gz	1715	590507	optimal IDR thresholded peaks	hg19	HEK293	cell line	EFO:0001182	Kidney	ENCSR993DED	1, 2	Not reported	eGFP-ZNF214-human	ChIP-seq	bed narrowPeak	35194	GADB/Annotationtracks/ENCODE/data/ChIP-seq/narrowpeak/hg19/1	6/4/2018	11/28/2017	8/10/2018	https://tf.lisanwanglab.org/GADB/Annotationtracks/ENCODE/data/ChIP-seq/narrowpeak/hg19/1/ENCFF445LJQ.bed.gz	0bf54821aa2bc5063651d32c0d2c749a	wget https://tf.lisanwanglab.org/GADB/Annotationtracks/ENCODE/data/ChIP-seq/narrowpeak/hg19/1/ENCFF445LJQ.bed.gz -P GADB/Annotationtracks/ENCODE/data/ChIP-seq/narrowpeak/hg19/1/	wget https://tf.lisanwanglab.org/GADB/Annotationtracks/ENCODE/data/ChIP-seq/narrowpeak/hg19/1/ENCFF445LJQ.bed.gz.tbi -P GADB/Annotationtracks/ENCODE/data/ChIP-seq/narrowpeak/hg19/1/	https://www.encodeproject.org	https://www.encodeproject.org/files/ENCFF445LJQ/@@download/ENCFF445LJQ.bigBed	wget https://tf.lisanwanglab.org/GADB/Annotationtracks/Downloads/ENCODE/ENCFF445LJQ.bigBed -P GADB/Annotationtracks/Downloads/ENCODE/	f84e7060116626440e9a24c75a2a52b6	Called peaks	ChIP-seq protein optimal IDR thresholded peaks	HEK293	Renal
NGEN007260	ENCODE	ENCFF445VSN.bed.gz	33643	9867660	optimal IDR thresholded peaks	hg19	HEK293	cell line	EFO:0001182	Kidney	ENCSR504VDV	1, 2	Not reported	eGFP-ZNF654-human	ChIP-seq	bed narrowPeak	625260	GADB/Annotationtracks/ENCODE/data/ChIP-seq/narrowpeak/hg19/1	6/4/2018	10/7/2016	8/10/2018	https://tf.lisanwanglab.org/GADB/Annotationtracks/ENCODE/data/ChIP-seq/narrowpeak/hg19/1/ENCFF445VSN.bed.gz	dfd5c9b361061d61885a114df511a1f9	wget https://tf.lisanwanglab.org/GADB/Annotationtracks/ENCODE/data/ChIP-seq/narrowpeak/hg19/1/ENCFF445VSN.bed.gz -P GADB/Annotationtracks/ENCODE/data/ChIP-seq/narrowpeak/hg19/1/	wget https://tf.lisanwanglab.org/GADB/Annotationtracks/ENCODE/data/ChIP-seq/narrowpeak/hg19/1/ENCFF445VSN.bed.gz.tbi -P GADB/Annotationtracks/ENCODE/data/ChIP-seq/narrowpeak/hg19/1/	https://www.encodeproject.org	https://www.encodeproject.org/files/ENCFF445VSN/@@download/ENCFF445VSN.bigBed	wget https://tf.lisanwanglab.org/GADB/Annotationtracks/Downloads/ENCODE/ENCFF445VSN.bigBed -P GADB/Annotationtracks/Downloads/ENCODE/	d78b3ac2032b838e9b7e1c2ebe306278	Called peaks	ChIP-seq protein optimal IDR thresholded peaks	HEK293	Renal
NGEN007281	ENCODE	ENCFF447EKM.bed.gz	25558	11945818	conservative IDR thresholded peaks	hg19	HEK293	cell line	EFO:0001182	Kidney	ENCSR011CKE	1, 2	Not reported	eGFP-ZNF2-human	ChIP-seq	bed narrowPeak	478859	GADB/Annotationtracks/ENCODE/data/ChIP-seq/narrowpeak/hg19/1	6/4/2018	10/25/2016	8/10/2018	https://tf.lisanwanglab.org/GADB/Annotationtracks/ENCODE/data/ChIP-seq/narrowpeak/hg19/1/ENCFF447EKM.bed.gz	6184fb6cdfa27775811a74a13f1c78a1	wget https://tf.lisanwanglab.org/GADB/Annotationtracks/ENCODE/data/ChIP-seq/narrowpeak/hg19/1/ENCFF447EKM.bed.gz -P GADB/Annotationtracks/ENCODE/data/ChIP-seq/narrowpeak/hg19/1/	wget https://tf.lisanwanglab.org/GADB/Annotationtracks/ENCODE/data/ChIP-seq/narrowpeak/hg19/1/ENCFF447EKM.bed.gz.tbi -P GADB/Annotationtracks/ENCODE/data/ChIP-seq/narrowpeak/hg19/1/	https://www.encodeproject.org	https://www.encodeproject.org/files/ENCFF447EKM/@@download/ENCFF447EKM.bigBed	wget https://tf.lisanwanglab.org/GADB/Annotationtracks/Downloads/ENCODE/ENCFF447EKM.bigBed -P GADB/Annotationtracks/Downloads/ENCODE/	3c4d8877accd3e436b78a1a07d3bd093	Called peaks	ChIP-seq protein conservative IDR thresholded peaks	HEK293	Renal
NGEN007295	ENCODE	ENCFF447TZS.bed.gz	3576	1177134	optimal IDR thresholded peaks	hg38	HEK293	cell line	EFO:0001182	Kidney	ENCSR586BRJ	1, 2	Not reported	eGFP-ZNF433-human	ChIP-seq	bed narrowPeak	71038	GADB/Annotationtracks/ENCODE/data/ChIP-seq/narrowpeak/hg38/1	6/4/2018	12/19/2016	8/10/2018	https://tf.lisanwanglab.org/GADB/Annotationtracks/ENCODE/data/ChIP-seq/narrowpeak/hg38/1/ENCFF447TZS.bed.gz	949d36b309f45f373209da9978d37015	wget https://tf.lisanwanglab.org/GADB/Annotationtracks/ENCODE/data/ChIP-seq/narrowpeak/hg38/1/ENCFF447TZS.bed.gz -P GADB/Annotationtracks/ENCODE/data/ChIP-seq/narrowpeak/hg38/1/	wget https://tf.lisanwanglab.org/GADB/Annotationtracks/ENCODE/data/ChIP-seq/narrowpeak/hg38/1/ENCFF447TZS.bed.gz.tbi -P GADB/Annotationtracks/ENCODE/data/ChIP-seq/narrowpeak/hg38/1/	https://www.encodeproject.org	https://www.encodeproject.org/files/ENCFF447TZS/@@download/ENCFF447TZS.bigBed	wget https://tf.lisanwanglab.org/GADB/Annotationtracks/Downloads/ENCODE/ENCFF447TZS.bigBed -P GADB/Annotationtracks/Downloads/ENCODE/	c1978eab3abb8e1403fd1967599e92c0	Called peaks	ChIP-seq protein optimal IDR thresholded peaks	HEK293	Renal
NGEN007306	ENCODE	ENCFF448IDI.bed.gz	6970	2496953	conservative IDR thresholded peaks	hg38	HEK293	cell line	EFO:0001182	Kidney	ENCSR604VWJ	1, 2	Not reported	eGFP-KLF7-human	ChIP-seq	bed narrowPeak	139758	GADB/Annotationtracks/ENCODE/data/ChIP-seq/narrowpeak/hg38/1	6/4/2018	10/7/2016	8/10/2018	https://tf.lisanwanglab.org/GADB/Annotationtracks/ENCODE/data/ChIP-seq/narrowpeak/hg38/1/ENCFF448IDI.bed.gz	58856774bd2def1a2c244a3457d7c7f5	wget https://tf.lisanwanglab.org/GADB/Annotationtracks/ENCODE/data/ChIP-seq/narrowpeak/hg38/1/ENCFF448IDI.bed.gz -P GADB/Annotationtracks/ENCODE/data/ChIP-seq/narrowpeak/hg38/1/	wget https://tf.lisanwanglab.org/GADB/Annotationtracks/ENCODE/data/ChIP-seq/narrowpeak/hg38/1/ENCFF448IDI.bed.gz.tbi -P GADB/Annotationtracks/ENCODE/data/ChIP-seq/narrowpeak/hg38/1/	https://www.encodeproject.org	https://www.encodeproject.org/files/ENCFF448IDI/@@download/ENCFF448IDI.bigBed	wget https://tf.lisanwanglab.org/GADB/Annotationtracks/Downloads/ENCODE/ENCFF448IDI.bigBed -P GADB/Annotationtracks/Downloads/ENCODE/	e6f84b527a4d94b9b9561de2187b989c	Called peaks	ChIP-seq protein conservative IDR thresholded peaks	HEK293	Renal
NGEN007312	ENCODE	ENCFF448MOA.bed.gz	13985	6050629	optimal IDR thresholded peaks	hg19	HEK293	cell line	EFO:0001182	Kidney	ENCSR909HMT	1, 2	Not reported	eGFP-ZEB1-human	ChIP-seq	bed narrowPeak	270736	GADB/Annotationtracks/ENCODE/data/ChIP-seq/narrowpeak/hg19/1	6/4/2018	10/7/2016	8/10/2018	https://tf.lisanwanglab.org/GADB/Annotationtracks/ENCODE/data/ChIP-seq/narrowpeak/hg19/1/ENCFF448MOA.bed.gz	7cfd7f36006ba6ecc1a60cc07223e16d	wget https://tf.lisanwanglab.org/GADB/Annotationtracks/ENCODE/data/ChIP-seq/narrowpeak/hg19/1/ENCFF448MOA.bed.gz -P GADB/Annotationtracks/ENCODE/data/ChIP-seq/narrowpeak/hg19/1/	wget https://tf.lisanwanglab.org/GADB/Annotationtracks/ENCODE/data/ChIP-seq/narrowpeak/hg19/1/ENCFF448MOA.bed.gz.tbi -P GADB/Annotationtracks/ENCODE/data/ChIP-seq/narrowpeak/hg19/1/	https://www.encodeproject.org	https://www.encodeproject.org/files/ENCFF448MOA/@@download/ENCFF448MOA.bigBed	wget https://tf.lisanwanglab.org/GADB/Annotationtracks/Downloads/ENCODE/ENCFF448MOA.bigBed -P GADB/Annotationtracks/Downloads/ENCODE/	63adfe3022267e9e6157d0c0aaa0ea18	Called peaks	ChIP-seq protein optimal IDR thresholded peaks	HEK293	Renal
NGEN007332	ENCODE	ENCFF449ZHU.bed.gz	930	303475	optimal IDR thresholded peaks	hg19	HEK293	cell line	EFO:0001182	Kidney	ENCSR924GRG	1, 2	Not reported	eGFP-ZBTB49-human	ChIP-seq	bed narrowPeak	18888	GADB/Annotationtracks/ENCODE/data/ChIP-seq/narrowpeak/hg19/1	6/4/2018	10/7/2016	8/10/2018	https://tf.lisanwanglab.org/GADB/Annotationtracks/ENCODE/data/ChIP-seq/narrowpeak/hg19/1/ENCFF449ZHU.bed.gz	b8d8584e84cdd20ec00689fc2c27abb6	wget https://tf.lisanwanglab.org/GADB/Annotationtracks/ENCODE/data/ChIP-seq/narrowpeak/hg19/1/ENCFF449ZHU.bed.gz -P GADB/Annotationtracks/ENCODE/data/ChIP-seq/narrowpeak/hg19/1/	wget https://tf.lisanwanglab.org/GADB/Annotationtracks/ENCODE/data/ChIP-seq/narrowpeak/hg19/1/ENCFF449ZHU.bed.gz.tbi -P GADB/Annotationtracks/ENCODE/data/ChIP-seq/narrowpeak/hg19/1/	https://www.encodeproject.org	https://www.encodeproject.org/files/ENCFF449ZHU/@@download/ENCFF449ZHU.bigBed	wget https://tf.lisanwanglab.org/GADB/Annotationtracks/Downloads/ENCODE/ENCFF449ZHU.bigBed -P GADB/Annotationtracks/Downloads/ENCODE/	ca9af9982c0efb04fcccac93102bc675	Called peaks	ChIP-seq protein optimal IDR thresholded peaks	HEK293	Renal
NGEN007355	ENCODE	ENCFF451TLK.bed.gz	66470	26279268	optimal IDR thresholded peaks	hg38	HEK293	cell line	EFO:0001182	Kidney	ENCSR632SIM	1, 2	Not reported	eGFP-ZFHX2-human	ChIP-seq	bed narrowPeak	1305653	GADB/Annotationtracks/ENCODE/data/ChIP-seq/narrowpeak/hg38/1	6/4/2018	12/19/2016	8/10/2018	https://tf.lisanwanglab.org/GADB/Annotationtracks/ENCODE/data/ChIP-seq/narrowpeak/hg38/1/ENCFF451TLK.bed.gz	a2b334df81edd1e4358c0a524397515c	wget https://tf.lisanwanglab.org/GADB/Annotationtracks/ENCODE/data/ChIP-seq/narrowpeak/hg38/1/ENCFF451TLK.bed.gz -P GADB/Annotationtracks/ENCODE/data/ChIP-seq/narrowpeak/hg38/1/	wget https://tf.lisanwanglab.org/GADB/Annotationtracks/ENCODE/data/ChIP-seq/narrowpeak/hg38/1/ENCFF451TLK.bed.gz.tbi -P GADB/Annotationtracks/ENCODE/data/ChIP-seq/narrowpeak/hg38/1/	https://www.encodeproject.org	https://www.encodeproject.org/files/ENCFF451TLK/@@download/ENCFF451TLK.bigBed	wget https://tf.lisanwanglab.org/GADB/Annotationtracks/Downloads/ENCODE/ENCFF451TLK.bigBed -P GADB/Annotationtracks/Downloads/ENCODE/	3691bf8c5dd77818c5842ecd15754af7	Called peaks	ChIP-seq protein optimal IDR thresholded peaks	HEK293	Renal
NGEN007377	ENCODE	ENCFF453LTK.bed.gz	30285	28555637	peaks	hg38	HEK293	cell line	EFO:0001182	Kidney	ENCSR000DTU	1	Not reported	H3K4me3-human	ChIP-seq	bed narrowPeak	814447	GADB/Annotationtracks/ENCODE/data/ChIP-seq/narrowpeak/hg38/1	6/4/2018	2/11/2011	8/10/2018	https://tf.lisanwanglab.org/GADB/Annotationtracks/ENCODE/data/ChIP-seq/narrowpeak/hg38/1/ENCFF453LTK.bed.gz	d28a4013ff51958e2f7245e022b1e1ba	wget https://tf.lisanwanglab.org/GADB/Annotationtracks/ENCODE/data/ChIP-seq/narrowpeak/hg38/1/ENCFF453LTK.bed.gz -P GADB/Annotationtracks/ENCODE/data/ChIP-seq/narrowpeak/hg38/1/	wget https://tf.lisanwanglab.org/GADB/Annotationtracks/ENCODE/data/ChIP-seq/narrowpeak/hg38/1/ENCFF453LTK.bed.gz.tbi -P GADB/Annotationtracks/ENCODE/data/ChIP-seq/narrowpeak/hg38/1/	https://www.encodeproject.org	https://www.encodeproject.org/files/ENCFF453LTK/@@download/ENCFF453LTK.bigBed	wget https://tf.lisanwanglab.org/GADB/Annotationtracks/Downloads/ENCODE/ENCFF453LTK.bigBed -P GADB/Annotationtracks/Downloads/ENCODE/	11c53c7fe1cdf1df19ef1408e6c42068	Called peaks	ChIP-seq H3K4me3-histone-mark peaks	HEK293	Renal
NGEN007388	ENCODE	ENCFF453VZG.bed.gz	438	147392	conservative IDR thresholded peaks	hg38	HEK293	cell line	EFO:0001182	Kidney	ENCSR550ZZK	1, 2	Not reported	eGFP-ZNF493-human	ChIP-seq	bed narrowPeak	9237	GADB/Annotationtracks/ENCODE/data/ChIP-seq/narrowpeak/hg38/1	6/4/2018	12/19/2016	8/10/2018	https://tf.lisanwanglab.org/GADB/Annotationtracks/ENCODE/data/ChIP-seq/narrowpeak/hg38/1/ENCFF453VZG.bed.gz	3d266656d1013a0b8f53a339271d89c7	wget https://tf.lisanwanglab.org/GADB/Annotationtracks/ENCODE/data/ChIP-seq/narrowpeak/hg38/1/ENCFF453VZG.bed.gz -P GADB/Annotationtracks/ENCODE/data/ChIP-seq/narrowpeak/hg38/1/	wget https://tf.lisanwanglab.org/GADB/Annotationtracks/ENCODE/data/ChIP-seq/narrowpeak/hg38/1/ENCFF453VZG.bed.gz.tbi -P GADB/Annotationtracks/ENCODE/data/ChIP-seq/narrowpeak/hg38/1/	https://www.encodeproject.org	https://www.encodeproject.org/files/ENCFF453VZG/@@download/ENCFF453VZG.bigBed	wget https://tf.lisanwanglab.org/GADB/Annotationtracks/Downloads/ENCODE/ENCFF453VZG.bigBed -P GADB/Annotationtracks/Downloads/ENCODE/	cd45bab6455ca2e96965f93e36e7cb52	Called peaks	ChIP-seq protein conservative IDR thresholded peaks	HEK293	Renal
NGEN007438	ENCODE	ENCFF456JWO.bed.gz	3426	1203257	conservative IDR thresholded peaks	hg38	HEK293	cell line	EFO:0001182	Kidney	ENCSR909TSW	1, 2	Not reported	eGFP-ZNF547-human	ChIP-seq	bed narrowPeak	69155	GADB/Annotationtracks/ENCODE/data/ChIP-seq/narrowpeak/hg38/1	6/4/2018	10/7/2016	8/10/2018	https://tf.lisanwanglab.org/GADB/Annotationtracks/ENCODE/data/ChIP-seq/narrowpeak/hg38/1/ENCFF456JWO.bed.gz	8ab7e5d026bcc696383ea57e7a596c14	wget https://tf.lisanwanglab.org/GADB/Annotationtracks/ENCODE/data/ChIP-seq/narrowpeak/hg38/1/ENCFF456JWO.bed.gz -P GADB/Annotationtracks/ENCODE/data/ChIP-seq/narrowpeak/hg38/1/	wget https://tf.lisanwanglab.org/GADB/Annotationtracks/ENCODE/data/ChIP-seq/narrowpeak/hg38/1/ENCFF456JWO.bed.gz.tbi -P GADB/Annotationtracks/ENCODE/data/ChIP-seq/narrowpeak/hg38/1/	https://www.encodeproject.org	https://www.encodeproject.org/files/ENCFF456JWO/@@download/ENCFF456JWO.bigBed	wget https://tf.lisanwanglab.org/GADB/Annotationtracks/Downloads/ENCODE/ENCFF456JWO.bigBed -P GADB/Annotationtracks/Downloads/ENCODE/	2c26e063e4de8623e61d0bfc08d64ad2	Called peaks	ChIP-seq protein conservative IDR thresholded peaks	HEK293	Renal
NGEN007442	ENCODE	ENCFF456OWX.bed.gz	1429	485746	optimal IDR thresholded peaks	hg19	HEK293	cell line	EFO:0001182	Kidney	ENCSR421QXA	1, 2	Not reported	eGFP-ZNF571-human	ChIP-seq	bed narrowPeak	28778	GADB/Annotationtracks/ENCODE/data/ChIP-seq/narrowpeak/hg19/1	6/4/2018	4/6/2017	8/10/2018	https://tf.lisanwanglab.org/GADB/Annotationtracks/ENCODE/data/ChIP-seq/narrowpeak/hg19/1/ENCFF456OWX.bed.gz	7ce8200efff81b2f855cc5915eda97e4	wget https://tf.lisanwanglab.org/GADB/Annotationtracks/ENCODE/data/ChIP-seq/narrowpeak/hg19/1/ENCFF456OWX.bed.gz -P GADB/Annotationtracks/ENCODE/data/ChIP-seq/narrowpeak/hg19/1/	wget https://tf.lisanwanglab.org/GADB/Annotationtracks/ENCODE/data/ChIP-seq/narrowpeak/hg19/1/ENCFF456OWX.bed.gz.tbi -P GADB/Annotationtracks/ENCODE/data/ChIP-seq/narrowpeak/hg19/1/	https://www.encodeproject.org	https://www.encodeproject.org/files/ENCFF456OWX/@@download/ENCFF456OWX.bigBed	wget https://tf.lisanwanglab.org/GADB/Annotationtracks/Downloads/ENCODE/ENCFF456OWX.bigBed -P GADB/Annotationtracks/Downloads/ENCODE/	7076cf347e635cddff0c73f483ca5154	Called peaks	ChIP-seq protein optimal IDR thresholded peaks	HEK293	Renal
NGEN007455	ENCODE	ENCFF457CQX.bed.gz	3841	1367198	optimal IDR thresholded peaks	hg38	HEK293	cell line	EFO:0001182	Kidney	ENCSR776LDJ	1, 2	Not reported	eGFP-ZNF645-human	ChIP-seq	bed narrowPeak	75309	GADB/Annotationtracks/ENCODE/data/ChIP-seq/narrowpeak/hg38/1	6/4/2018	12/19/2016	8/10/2018	https://tf.lisanwanglab.org/GADB/Annotationtracks/ENCODE/data/ChIP-seq/narrowpeak/hg38/1/ENCFF457CQX.bed.gz	b2b8f442ab0670a6a4cdf3f0304c2ca1	wget https://tf.lisanwanglab.org/GADB/Annotationtracks/ENCODE/data/ChIP-seq/narrowpeak/hg38/1/ENCFF457CQX.bed.gz -P GADB/Annotationtracks/ENCODE/data/ChIP-seq/narrowpeak/hg38/1/	wget https://tf.lisanwanglab.org/GADB/Annotationtracks/ENCODE/data/ChIP-seq/narrowpeak/hg38/1/ENCFF457CQX.bed.gz.tbi -P GADB/Annotationtracks/ENCODE/data/ChIP-seq/narrowpeak/hg38/1/	https://www.encodeproject.org	https://www.encodeproject.org/files/ENCFF457CQX/@@download/ENCFF457CQX.bigBed	wget https://tf.lisanwanglab.org/GADB/Annotationtracks/Downloads/ENCODE/ENCFF457CQX.bigBed -P GADB/Annotationtracks/Downloads/ENCODE/	d9b2f525955bad8c00b855e68e7a2e97	Called peaks	ChIP-seq protein optimal IDR thresholded peaks	HEK293	Renal
NGEN007476	ENCODE	ENCFF458QCG.bed.gz	6788	2062369	conservative IDR thresholded peaks	hg19	HEK293	cell line	EFO:0001182	Kidney	ENCSR543KOA	1, 2	Not reported	eGFP-ZBTB12-human	ChIP-seq	bed narrowPeak	136357	GADB/Annotationtracks/ENCODE/data/ChIP-seq/narrowpeak/hg19/1	6/4/2018	11/28/2017	8/10/2018	https://tf.lisanwanglab.org/GADB/Annotationtracks/ENCODE/data/ChIP-seq/narrowpeak/hg19/1/ENCFF458QCG.bed.gz	c303c9e701a7cbac3dae9d83183e3972	wget https://tf.lisanwanglab.org/GADB/Annotationtracks/ENCODE/data/ChIP-seq/narrowpeak/hg19/1/ENCFF458QCG.bed.gz -P GADB/Annotationtracks/ENCODE/data/ChIP-seq/narrowpeak/hg19/1/	wget https://tf.lisanwanglab.org/GADB/Annotationtracks/ENCODE/data/ChIP-seq/narrowpeak/hg19/1/ENCFF458QCG.bed.gz.tbi -P GADB/Annotationtracks/ENCODE/data/ChIP-seq/narrowpeak/hg19/1/	https://www.encodeproject.org	https://www.encodeproject.org/files/ENCFF458QCG/@@download/ENCFF458QCG.bigBed	wget https://tf.lisanwanglab.org/GADB/Annotationtracks/Downloads/ENCODE/ENCFF458QCG.bigBed -P GADB/Annotationtracks/Downloads/ENCODE/	781f5b2545bcb8854a234ec5e829fd95	Called peaks	ChIP-seq protein conservative IDR thresholded peaks	HEK293	Renal
NGEN007481	ENCODE	ENCFF458WLS.bed.gz	10066	3548790	conservative IDR thresholded peaks	hg38	HEK293	cell line	EFO:0001182	Kidney	ENCSR021DJC	1, 2	Not reported	eGFP-BCL11A-human	ChIP-seq	bed narrowPeak	199269	GADB/Annotationtracks/ENCODE/data/ChIP-seq/narrowpeak/hg38/1	6/4/2018	10/25/2016	8/10/2018	https://tf.lisanwanglab.org/GADB/Annotationtracks/ENCODE/data/ChIP-seq/narrowpeak/hg38/1/ENCFF458WLS.bed.gz	ef39a201af37f93668bf4dbc9654272d	wget https://tf.lisanwanglab.org/GADB/Annotationtracks/ENCODE/data/ChIP-seq/narrowpeak/hg38/1/ENCFF458WLS.bed.gz -P GADB/Annotationtracks/ENCODE/data/ChIP-seq/narrowpeak/hg38/1/	wget https://tf.lisanwanglab.org/GADB/Annotationtracks/ENCODE/data/ChIP-seq/narrowpeak/hg38/1/ENCFF458WLS.bed.gz.tbi -P GADB/Annotationtracks/ENCODE/data/ChIP-seq/narrowpeak/hg38/1/	https://www.encodeproject.org	https://www.encodeproject.org/files/ENCFF458WLS/@@download/ENCFF458WLS.bigBed	wget https://tf.lisanwanglab.org/GADB/Annotationtracks/Downloads/ENCODE/ENCFF458WLS.bigBed -P GADB/Annotationtracks/Downloads/ENCODE/	dab97c2e2b427b2ccf08a26aed3ceb18	Called peaks	ChIP-seq protein conservative IDR thresholded peaks	HEK293	Renal
NGEN007509	ENCODE	ENCFF460SNU.bed.gz	38727	19618009	conservative IDR thresholded peaks	hg19	HEK293	cell line	EFO:0001182	Kidney	ENCSR290SSQ	1, 2	Not reported	eGFP-MAZ-human	ChIP-seq	bed narrowPeak	734735	GADB/Annotationtracks/ENCODE/data/ChIP-seq/narrowpeak/hg19/1	6/4/2018	10/7/2016	8/10/2018	https://tf.lisanwanglab.org/GADB/Annotationtracks/ENCODE/data/ChIP-seq/narrowpeak/hg19/1/ENCFF460SNU.bed.gz	50c96388d4a2c8f8cddb782a5c02fcda	wget https://tf.lisanwanglab.org/GADB/Annotationtracks/ENCODE/data/ChIP-seq/narrowpeak/hg19/1/ENCFF460SNU.bed.gz -P GADB/Annotationtracks/ENCODE/data/ChIP-seq/narrowpeak/hg19/1/	wget https://tf.lisanwanglab.org/GADB/Annotationtracks/ENCODE/data/ChIP-seq/narrowpeak/hg19/1/ENCFF460SNU.bed.gz.tbi -P GADB/Annotationtracks/ENCODE/data/ChIP-seq/narrowpeak/hg19/1/	https://www.encodeproject.org	https://www.encodeproject.org/files/ENCFF460SNU/@@download/ENCFF460SNU.bigBed	wget https://tf.lisanwanglab.org/GADB/Annotationtracks/Downloads/ENCODE/ENCFF460SNU.bigBed -P GADB/Annotationtracks/Downloads/ENCODE/	b31dea1736e0cb8e5eef01d6fbd835ea	Called peaks	ChIP-seq protein conservative IDR thresholded peaks	HEK293	Renal
NGEN007535	ENCODE	ENCFF461YWY.bed.gz	38254	16359410	optimal IDR thresholded peaks	hg19	HEK293	cell line	EFO:0001182	Kidney	ENCSR224QDY	1, 2	Not reported	eGFP-ZNF121-human	ChIP-seq	bed narrowPeak	749082	GADB/Annotationtracks/ENCODE/data/ChIP-seq/narrowpeak/hg19/1	6/4/2018	10/25/2016	8/10/2018	https://tf.lisanwanglab.org/GADB/Annotationtracks/ENCODE/data/ChIP-seq/narrowpeak/hg19/1/ENCFF461YWY.bed.gz	2150cf65f136c340d5662dca419306c5	wget https://tf.lisanwanglab.org/GADB/Annotationtracks/ENCODE/data/ChIP-seq/narrowpeak/hg19/1/ENCFF461YWY.bed.gz -P GADB/Annotationtracks/ENCODE/data/ChIP-seq/narrowpeak/hg19/1/	wget https://tf.lisanwanglab.org/GADB/Annotationtracks/ENCODE/data/ChIP-seq/narrowpeak/hg19/1/ENCFF461YWY.bed.gz.tbi -P GADB/Annotationtracks/ENCODE/data/ChIP-seq/narrowpeak/hg19/1/	https://www.encodeproject.org	https://www.encodeproject.org/files/ENCFF461YWY/@@download/ENCFF461YWY.bigBed	wget https://tf.lisanwanglab.org/GADB/Annotationtracks/Downloads/ENCODE/ENCFF461YWY.bigBed -P GADB/Annotationtracks/Downloads/ENCODE/	9d4db74b3aa680f23efece0316f97579	Called peaks	ChIP-seq protein optimal IDR thresholded peaks	HEK293	Renal
NGEN007552	ENCODE	ENCFF462ZKG.bed.gz	699	226406	conservative IDR thresholded peaks	hg38	HEK293	cell line	EFO:0001182	Kidney	ENCSR679KXF	1, 2	Not reported	eGFP-ZNF23-human	ChIP-seq	bed narrowPeak	14752	GADB/Annotationtracks/ENCODE/data/ChIP-seq/narrowpeak/hg38/1	6/4/2018	12/19/2016	8/10/2018	https://tf.lisanwanglab.org/GADB/Annotationtracks/ENCODE/data/ChIP-seq/narrowpeak/hg38/1/ENCFF462ZKG.bed.gz	672e2fed369e9eb9b7d1dce2aa0e0844	wget https://tf.lisanwanglab.org/GADB/Annotationtracks/ENCODE/data/ChIP-seq/narrowpeak/hg38/1/ENCFF462ZKG.bed.gz -P GADB/Annotationtracks/ENCODE/data/ChIP-seq/narrowpeak/hg38/1/	wget https://tf.lisanwanglab.org/GADB/Annotationtracks/ENCODE/data/ChIP-seq/narrowpeak/hg38/1/ENCFF462ZKG.bed.gz.tbi -P GADB/Annotationtracks/ENCODE/data/ChIP-seq/narrowpeak/hg38/1/	https://www.encodeproject.org	https://www.encodeproject.org/files/ENCFF462ZKG/@@download/ENCFF462ZKG.bigBed	wget https://tf.lisanwanglab.org/GADB/Annotationtracks/Downloads/ENCODE/ENCFF462ZKG.bigBed -P GADB/Annotationtracks/Downloads/ENCODE/	8391ddb6148db65661bad22e852a514b	Called peaks	ChIP-seq protein conservative IDR thresholded peaks	HEK293	Renal
NGEN007559	ENCODE	ENCFF463LEK.bed.gz	7627	2204636	optimal IDR thresholded peaks	hg19	HEK293	cell line	EFO:0001182	Kidney	ENCSR217QCK	2, 3	Not reported	eGFP-ZNF697-human	ChIP-seq	bed narrowPeak	147584	GADB/Annotationtracks/ENCODE/data/ChIP-seq/narrowpeak/hg19/1	6/4/2018	10/7/2016	8/10/2018	https://tf.lisanwanglab.org/GADB/Annotationtracks/ENCODE/data/ChIP-seq/narrowpeak/hg19/1/ENCFF463LEK.bed.gz	36ef1a3536583521e7e9fb5d76c2868e	wget https://tf.lisanwanglab.org/GADB/Annotationtracks/ENCODE/data/ChIP-seq/narrowpeak/hg19/1/ENCFF463LEK.bed.gz -P GADB/Annotationtracks/ENCODE/data/ChIP-seq/narrowpeak/hg19/1/	wget https://tf.lisanwanglab.org/GADB/Annotationtracks/ENCODE/data/ChIP-seq/narrowpeak/hg19/1/ENCFF463LEK.bed.gz.tbi -P GADB/Annotationtracks/ENCODE/data/ChIP-seq/narrowpeak/hg19/1/	https://www.encodeproject.org	https://www.encodeproject.org/files/ENCFF463LEK/@@download/ENCFF463LEK.bigBed	wget https://tf.lisanwanglab.org/GADB/Annotationtracks/Downloads/ENCODE/ENCFF463LEK.bigBed -P GADB/Annotationtracks/Downloads/ENCODE/	678aa9c71da066254f34a0d2e31ded3d	Called peaks	ChIP-seq protein optimal IDR thresholded peaks	HEK293	Renal
NGEN007589	ENCODE	ENCFF465KME.bed.gz	1057	390218	conservative IDR thresholded peaks	hg19	HEK293	cell line	EFO:0001182	Kidney	ENCSR516VQK	1, 2	Not reported	eGFP-ZNF174-human	ChIP-seq	bed narrowPeak	21521	GADB/Annotationtracks/ENCODE/data/ChIP-seq/narrowpeak/hg19/1	6/4/2018	4/6/2017	8/10/2018	https://tf.lisanwanglab.org/GADB/Annotationtracks/ENCODE/data/ChIP-seq/narrowpeak/hg19/1/ENCFF465KME.bed.gz	b915e331a9b79f5bff216bc29b9431e9	wget https://tf.lisanwanglab.org/GADB/Annotationtracks/ENCODE/data/ChIP-seq/narrowpeak/hg19/1/ENCFF465KME.bed.gz -P GADB/Annotationtracks/ENCODE/data/ChIP-seq/narrowpeak/hg19/1/	wget https://tf.lisanwanglab.org/GADB/Annotationtracks/ENCODE/data/ChIP-seq/narrowpeak/hg19/1/ENCFF465KME.bed.gz.tbi -P GADB/Annotationtracks/ENCODE/data/ChIP-seq/narrowpeak/hg19/1/	https://www.encodeproject.org	https://www.encodeproject.org/files/ENCFF465KME/@@download/ENCFF465KME.bigBed	wget https://tf.lisanwanglab.org/GADB/Annotationtracks/Downloads/ENCODE/ENCFF465KME.bigBed -P GADB/Annotationtracks/Downloads/ENCODE/	a57d7c93bdc5ebc7fa3c8a00ea8ce34f	Called peaks	ChIP-seq protein conservative IDR thresholded peaks	HEK293	Renal
NGEN007592	ENCODE	ENCFF465KXI.bed.gz	30045	11640789	conservative IDR thresholded peaks	hg38	HEK293	cell line	EFO:0001182	Kidney	ENCSR827NWO	1, 2	Not reported	eGFP-FEZF1-human	ChIP-seq	bed narrowPeak	587941	GADB/Annotationtracks/ENCODE/data/ChIP-seq/narrowpeak/hg38/1	6/4/2018	10/14/2016	8/10/2018	https://tf.lisanwanglab.org/GADB/Annotationtracks/ENCODE/data/ChIP-seq/narrowpeak/hg38/1/ENCFF465KXI.bed.gz	b217e987124069e33c3b1b41164f9656	wget https://tf.lisanwanglab.org/GADB/Annotationtracks/ENCODE/data/ChIP-seq/narrowpeak/hg38/1/ENCFF465KXI.bed.gz -P GADB/Annotationtracks/ENCODE/data/ChIP-seq/narrowpeak/hg38/1/	wget https://tf.lisanwanglab.org/GADB/Annotationtracks/ENCODE/data/ChIP-seq/narrowpeak/hg38/1/ENCFF465KXI.bed.gz.tbi -P GADB/Annotationtracks/ENCODE/data/ChIP-seq/narrowpeak/hg38/1/	https://www.encodeproject.org	https://www.encodeproject.org/files/ENCFF465KXI/@@download/ENCFF465KXI.bigBed	wget https://tf.lisanwanglab.org/GADB/Annotationtracks/Downloads/ENCODE/ENCFF465KXI.bigBed -P GADB/Annotationtracks/Downloads/ENCODE/	37cd2e4e7f33247264a42aaa4a32ead8	Called peaks	ChIP-seq protein conservative IDR thresholded peaks	HEK293	Renal
NGEN007607	ENCODE	ENCFF466UFN.bed.gz	397	110351	conservative IDR thresholded peaks	hg38	HEK293	cell line	EFO:0001182	Kidney	ENCSR517DDU	1, 2	Not reported	eGFP-ZNF48-human	ChIP-seq	bed narrowPeak	8298	GADB/Annotationtracks/ENCODE/data/ChIP-seq/narrowpeak/hg38/1	6/4/2018	10/14/2016	8/10/2018	https://tf.lisanwanglab.org/GADB/Annotationtracks/ENCODE/data/ChIP-seq/narrowpeak/hg38/1/ENCFF466UFN.bed.gz	088972f8171ab32acf0b47aaa312bc24	wget https://tf.lisanwanglab.org/GADB/Annotationtracks/ENCODE/data/ChIP-seq/narrowpeak/hg38/1/ENCFF466UFN.bed.gz -P GADB/Annotationtracks/ENCODE/data/ChIP-seq/narrowpeak/hg38/1/	wget https://tf.lisanwanglab.org/GADB/Annotationtracks/ENCODE/data/ChIP-seq/narrowpeak/hg38/1/ENCFF466UFN.bed.gz.tbi -P GADB/Annotationtracks/ENCODE/data/ChIP-seq/narrowpeak/hg38/1/	https://www.encodeproject.org	https://www.encodeproject.org/files/ENCFF466UFN/@@download/ENCFF466UFN.bigBed	wget https://tf.lisanwanglab.org/GADB/Annotationtracks/Downloads/ENCODE/ENCFF466UFN.bigBed -P GADB/Annotationtracks/Downloads/ENCODE/	10942090d742490a7ebea47f168782ae	Called peaks	ChIP-seq protein conservative IDR thresholded peaks	HEK293	Renal
NGEN007615	ENCODE	ENCFF467EQR.bed.gz	35610	13408022	optimal IDR thresholded peaks	hg19	HEK293	cell line	EFO:0001182	Kidney	ENCSR324LTM	1, 2	Not reported	eGFP-OSR2-human	ChIP-seq	bed narrowPeak	680490	GADB/Annotationtracks/ENCODE/data/ChIP-seq/narrowpeak/hg19/1	6/4/2018	10/7/2016	8/10/2018	https://tf.lisanwanglab.org/GADB/Annotationtracks/ENCODE/data/ChIP-seq/narrowpeak/hg19/1/ENCFF467EQR.bed.gz	8702934adb6fd0c1cdb78d2158855569	wget https://tf.lisanwanglab.org/GADB/Annotationtracks/ENCODE/data/ChIP-seq/narrowpeak/hg19/1/ENCFF467EQR.bed.gz -P GADB/Annotationtracks/ENCODE/data/ChIP-seq/narrowpeak/hg19/1/	wget https://tf.lisanwanglab.org/GADB/Annotationtracks/ENCODE/data/ChIP-seq/narrowpeak/hg19/1/ENCFF467EQR.bed.gz.tbi -P GADB/Annotationtracks/ENCODE/data/ChIP-seq/narrowpeak/hg19/1/	https://www.encodeproject.org	https://www.encodeproject.org/files/ENCFF467EQR/@@download/ENCFF467EQR.bigBed	wget https://tf.lisanwanglab.org/GADB/Annotationtracks/Downloads/ENCODE/ENCFF467EQR.bigBed -P GADB/Annotationtracks/Downloads/ENCODE/	c46254b44dbda8729b50e0b33a2fb304	Called peaks	ChIP-seq protein optimal IDR thresholded peaks	HEK293	Renal
NGEN007635	ENCODE	ENCFF469BXQ.bed.gz	893	294690	optimal IDR thresholded peaks	hg19	HEK293	cell line	EFO:0001182	Kidney	ENCSR103GAK	1, 2	Not reported	eGFP-ZNF175-human	ChIP-seq	bed narrowPeak	18211	GADB/Annotationtracks/ENCODE/data/ChIP-seq/narrowpeak/hg19/1	6/4/2018	10/7/2016	8/10/2018	https://tf.lisanwanglab.org/GADB/Annotationtracks/ENCODE/data/ChIP-seq/narrowpeak/hg19/1/ENCFF469BXQ.bed.gz	70669ac799254a2ed6348a4d457bbaaa	wget https://tf.lisanwanglab.org/GADB/Annotationtracks/ENCODE/data/ChIP-seq/narrowpeak/hg19/1/ENCFF469BXQ.bed.gz -P GADB/Annotationtracks/ENCODE/data/ChIP-seq/narrowpeak/hg19/1/	wget https://tf.lisanwanglab.org/GADB/Annotationtracks/ENCODE/data/ChIP-seq/narrowpeak/hg19/1/ENCFF469BXQ.bed.gz.tbi -P GADB/Annotationtracks/ENCODE/data/ChIP-seq/narrowpeak/hg19/1/	https://www.encodeproject.org	https://www.encodeproject.org/files/ENCFF469BXQ/@@download/ENCFF469BXQ.bigBed	wget https://tf.lisanwanglab.org/GADB/Annotationtracks/Downloads/ENCODE/ENCFF469BXQ.bigBed -P GADB/Annotationtracks/Downloads/ENCODE/	890c8a8896b3958a3a8896df0de1551c	Called peaks	ChIP-seq protein optimal IDR thresholded peaks	HEK293	Renal
NGEN007695	ENCODE	ENCFF472DHC.bed.gz	1414	465860	conservative IDR thresholded peaks	hg38	HEK293	cell line	EFO:0001182	Kidney	ENCSR711UOA	1, 2	Not reported	eGFP-ZNF837-human	ChIP-seq	bed narrowPeak	28531	GADB/Annotationtracks/ENCODE/data/ChIP-seq/narrowpeak/hg38/1	6/4/2018	10/7/2016	8/10/2018	https://tf.lisanwanglab.org/GADB/Annotationtracks/ENCODE/data/ChIP-seq/narrowpeak/hg38/1/ENCFF472DHC.bed.gz	3440a1a9fbe0037f84ebad4db924b677	wget https://tf.lisanwanglab.org/GADB/Annotationtracks/ENCODE/data/ChIP-seq/narrowpeak/hg38/1/ENCFF472DHC.bed.gz -P GADB/Annotationtracks/ENCODE/data/ChIP-seq/narrowpeak/hg38/1/	wget https://tf.lisanwanglab.org/GADB/Annotationtracks/ENCODE/data/ChIP-seq/narrowpeak/hg38/1/ENCFF472DHC.bed.gz.tbi -P GADB/Annotationtracks/ENCODE/data/ChIP-seq/narrowpeak/hg38/1/	https://www.encodeproject.org	https://www.encodeproject.org/files/ENCFF472DHC/@@download/ENCFF472DHC.bigBed	wget https://tf.lisanwanglab.org/GADB/Annotationtracks/Downloads/ENCODE/ENCFF472DHC.bigBed -P GADB/Annotationtracks/Downloads/ENCODE/	7ad48199744c0ffe11bef625331d73b5	Called peaks	ChIP-seq protein conservative IDR thresholded peaks	HEK293	Renal
NGEN007742	ENCODE	ENCFF476CRG.bed.gz	23674	10236787	optimal IDR thresholded peaks	hg19	HEK293	cell line	EFO:0001182	Kidney	ENCSR882ZTS	1, 2	Not reported	eGFP-ZBTB11-human	ChIP-seq	bed narrowPeak	457957	GADB/Annotationtracks/ENCODE/data/ChIP-seq/narrowpeak/hg19/1	6/4/2018	10/7/2016	8/10/2018	https://tf.lisanwanglab.org/GADB/Annotationtracks/ENCODE/data/ChIP-seq/narrowpeak/hg19/1/ENCFF476CRG.bed.gz	eb21241445cb1d7ee479ee0640420793	wget https://tf.lisanwanglab.org/GADB/Annotationtracks/ENCODE/data/ChIP-seq/narrowpeak/hg19/1/ENCFF476CRG.bed.gz -P GADB/Annotationtracks/ENCODE/data/ChIP-seq/narrowpeak/hg19/1/	wget https://tf.lisanwanglab.org/GADB/Annotationtracks/ENCODE/data/ChIP-seq/narrowpeak/hg19/1/ENCFF476CRG.bed.gz.tbi -P GADB/Annotationtracks/ENCODE/data/ChIP-seq/narrowpeak/hg19/1/	https://www.encodeproject.org	https://www.encodeproject.org/files/ENCFF476CRG/@@download/ENCFF476CRG.bigBed	wget https://tf.lisanwanglab.org/GADB/Annotationtracks/Downloads/ENCODE/ENCFF476CRG.bigBed -P GADB/Annotationtracks/Downloads/ENCODE/	6123fa3036008b076e094c254c4d49cc	Called peaks	ChIP-seq protein optimal IDR thresholded peaks	HEK293	Renal
NGEN007758	ENCODE	ENCFF477CUY.bed.gz	2443	791034	optimal IDR thresholded peaks	hg19	HEK293	cell line	EFO:0001182	Kidney	ENCSR711UOA	1, 2	Not reported	eGFP-ZNF837-human	ChIP-seq	bed narrowPeak	48116	GADB/Annotationtracks/ENCODE/data/ChIP-seq/narrowpeak/hg19/1	6/4/2018	10/7/2016	8/10/2018	https://tf.lisanwanglab.org/GADB/Annotationtracks/ENCODE/data/ChIP-seq/narrowpeak/hg19/1/ENCFF477CUY.bed.gz	359e6f51d2b94185f7f0c845881f70ca	wget https://tf.lisanwanglab.org/GADB/Annotationtracks/ENCODE/data/ChIP-seq/narrowpeak/hg19/1/ENCFF477CUY.bed.gz -P GADB/Annotationtracks/ENCODE/data/ChIP-seq/narrowpeak/hg19/1/	wget https://tf.lisanwanglab.org/GADB/Annotationtracks/ENCODE/data/ChIP-seq/narrowpeak/hg19/1/ENCFF477CUY.bed.gz.tbi -P GADB/Annotationtracks/ENCODE/data/ChIP-seq/narrowpeak/hg19/1/	https://www.encodeproject.org	https://www.encodeproject.org/files/ENCFF477CUY/@@download/ENCFF477CUY.bigBed	wget https://tf.lisanwanglab.org/GADB/Annotationtracks/Downloads/ENCODE/ENCFF477CUY.bigBed -P GADB/Annotationtracks/Downloads/ENCODE/	686fa3cf893dbc91bb441cb5a255a432	Called peaks	ChIP-seq protein optimal IDR thresholded peaks	HEK293	Renal
NGEN007763	ENCODE	ENCFF477JPH.bed.gz	1013	342916	optimal IDR thresholded peaks	hg38	HEK293	cell line	EFO:0001182	Kidney	ENCSR534NZI	1, 2	Not reported	eGFP-ZNF195-human	ChIP-seq	bed narrowPeak	20778	GADB/Annotationtracks/ENCODE/data/ChIP-seq/narrowpeak/hg38/1	6/4/2018	4/6/2017	8/10/2018	https://tf.lisanwanglab.org/GADB/Annotationtracks/ENCODE/data/ChIP-seq/narrowpeak/hg38/1/ENCFF477JPH.bed.gz	07169ecadca60fb5cc0908564f980997	wget https://tf.lisanwanglab.org/GADB/Annotationtracks/ENCODE/data/ChIP-seq/narrowpeak/hg38/1/ENCFF477JPH.bed.gz -P GADB/Annotationtracks/ENCODE/data/ChIP-seq/narrowpeak/hg38/1/	wget https://tf.lisanwanglab.org/GADB/Annotationtracks/ENCODE/data/ChIP-seq/narrowpeak/hg38/1/ENCFF477JPH.bed.gz.tbi -P GADB/Annotationtracks/ENCODE/data/ChIP-seq/narrowpeak/hg38/1/	https://www.encodeproject.org	https://www.encodeproject.org/files/ENCFF477JPH/@@download/ENCFF477JPH.bigBed	wget https://tf.lisanwanglab.org/GADB/Annotationtracks/Downloads/ENCODE/ENCFF477JPH.bigBed -P GADB/Annotationtracks/Downloads/ENCODE/	4ece734bebd0e84a8bd309bfe44700fb	Called peaks	ChIP-seq protein optimal IDR thresholded peaks	HEK293	Renal
NGEN007838	ENCODE	ENCFF482NVV.bed.gz	40134	20728594	conservative IDR thresholded peaks	hg38	HEK293	cell line	EFO:0001182	Kidney	ENCSR481FEC	1, 2	Not reported	eGFP-ZBTB8A-human	ChIP-seq	bed narrowPeak	761113	GADB/Annotationtracks/ENCODE/data/ChIP-seq/narrowpeak/hg38/1	6/4/2018	10/7/2016	8/10/2018	https://tf.lisanwanglab.org/GADB/Annotationtracks/ENCODE/data/ChIP-seq/narrowpeak/hg38/1/ENCFF482NVV.bed.gz	6820e63c29cc12568e2dc48c85e6b58f	wget https://tf.lisanwanglab.org/GADB/Annotationtracks/ENCODE/data/ChIP-seq/narrowpeak/hg38/1/ENCFF482NVV.bed.gz -P GADB/Annotationtracks/ENCODE/data/ChIP-seq/narrowpeak/hg38/1/	wget https://tf.lisanwanglab.org/GADB/Annotationtracks/ENCODE/data/ChIP-seq/narrowpeak/hg38/1/ENCFF482NVV.bed.gz.tbi -P GADB/Annotationtracks/ENCODE/data/ChIP-seq/narrowpeak/hg38/1/	https://www.encodeproject.org	https://www.encodeproject.org/files/ENCFF482NVV/@@download/ENCFF482NVV.bigBed	wget https://tf.lisanwanglab.org/GADB/Annotationtracks/Downloads/ENCODE/ENCFF482NVV.bigBed -P GADB/Annotationtracks/Downloads/ENCODE/	b353081dc4622f885b5c4e23352436b2	Called peaks	ChIP-seq protein conservative IDR thresholded peaks	HEK293	Renal
NGEN007843	ENCODE	ENCFF482TZT.bed.gz	2504	872241	conservative IDR thresholded peaks	hg19	HEK293	cell line	EFO:0001182	Kidney	ENCSR892ZTO	1, 2	Not reported	eGFP-ZNF548-human	ChIP-seq	bed narrowPeak	50654	GADB/Annotationtracks/ENCODE/data/ChIP-seq/narrowpeak/hg19/1	6/4/2018	12/19/2016	8/10/2018	https://tf.lisanwanglab.org/GADB/Annotationtracks/ENCODE/data/ChIP-seq/narrowpeak/hg19/1/ENCFF482TZT.bed.gz	86c26fb7be538a3339044c0bf71937c3	wget https://tf.lisanwanglab.org/GADB/Annotationtracks/ENCODE/data/ChIP-seq/narrowpeak/hg19/1/ENCFF482TZT.bed.gz -P GADB/Annotationtracks/ENCODE/data/ChIP-seq/narrowpeak/hg19/1/	wget https://tf.lisanwanglab.org/GADB/Annotationtracks/ENCODE/data/ChIP-seq/narrowpeak/hg19/1/ENCFF482TZT.bed.gz.tbi -P GADB/Annotationtracks/ENCODE/data/ChIP-seq/narrowpeak/hg19/1/	https://www.encodeproject.org	https://www.encodeproject.org/files/ENCFF482TZT/@@download/ENCFF482TZT.bigBed	wget https://tf.lisanwanglab.org/GADB/Annotationtracks/Downloads/ENCODE/ENCFF482TZT.bigBed -P GADB/Annotationtracks/Downloads/ENCODE/	3d4b0de3a5459262fd01e4b6562d8bc6	Called peaks	ChIP-seq protein conservative IDR thresholded peaks	HEK293	Renal
NGEN007849	ENCODE	ENCFF483HMQ.bed.gz	19155	8284015	conservative IDR thresholded peaks	hg38	HEK293	cell line	EFO:0001182	Kidney	ENCSR253CKN	1, 2	Not reported	eGFP-ZSCAN21-human	ChIP-seq	bed narrowPeak	379744	GADB/Annotationtracks/ENCODE/data/ChIP-seq/narrowpeak/hg38/1	6/4/2018	4/5/2017	8/10/2018	https://tf.lisanwanglab.org/GADB/Annotationtracks/ENCODE/data/ChIP-seq/narrowpeak/hg38/1/ENCFF483HMQ.bed.gz	2cfab5f2da970ed819c300fd161537f2	wget https://tf.lisanwanglab.org/GADB/Annotationtracks/ENCODE/data/ChIP-seq/narrowpeak/hg38/1/ENCFF483HMQ.bed.gz -P GADB/Annotationtracks/ENCODE/data/ChIP-seq/narrowpeak/hg38/1/	wget https://tf.lisanwanglab.org/GADB/Annotationtracks/ENCODE/data/ChIP-seq/narrowpeak/hg38/1/ENCFF483HMQ.bed.gz.tbi -P GADB/Annotationtracks/ENCODE/data/ChIP-seq/narrowpeak/hg38/1/	https://www.encodeproject.org	https://www.encodeproject.org/files/ENCFF483HMQ/@@download/ENCFF483HMQ.bigBed	wget https://tf.lisanwanglab.org/GADB/Annotationtracks/Downloads/ENCODE/ENCFF483HMQ.bigBed -P GADB/Annotationtracks/Downloads/ENCODE/	8f5cdae7be1bfb3a8d3914675d5949d5	Called peaks	ChIP-seq protein conservative IDR thresholded peaks	HEK293	Renal
NGEN007858	ENCODE	ENCFF483VWQ.bed.gz	1033	351072	conservative IDR thresholded peaks	hg38	HEK293	cell line	EFO:0001182	Kidney	ENCSR665KYH	1, 2	Not reported	eGFP-ZNF521-human	ChIP-seq	bed narrowPeak	21009	GADB/Annotationtracks/ENCODE/data/ChIP-seq/narrowpeak/hg38/1	6/4/2018	4/6/2017	8/10/2018	https://tf.lisanwanglab.org/GADB/Annotationtracks/ENCODE/data/ChIP-seq/narrowpeak/hg38/1/ENCFF483VWQ.bed.gz	8d3b23652a2db34658af6ccc5507816a	wget https://tf.lisanwanglab.org/GADB/Annotationtracks/ENCODE/data/ChIP-seq/narrowpeak/hg38/1/ENCFF483VWQ.bed.gz -P GADB/Annotationtracks/ENCODE/data/ChIP-seq/narrowpeak/hg38/1/	wget https://tf.lisanwanglab.org/GADB/Annotationtracks/ENCODE/data/ChIP-seq/narrowpeak/hg38/1/ENCFF483VWQ.bed.gz.tbi -P GADB/Annotationtracks/ENCODE/data/ChIP-seq/narrowpeak/hg38/1/	https://www.encodeproject.org	https://www.encodeproject.org/files/ENCFF483VWQ/@@download/ENCFF483VWQ.bigBed	wget https://tf.lisanwanglab.org/GADB/Annotationtracks/Downloads/ENCODE/ENCFF483VWQ.bigBed -P GADB/Annotationtracks/Downloads/ENCODE/	fb31137c8c754d32a4251add1f5b8d7f	Called peaks	ChIP-seq protein conservative IDR thresholded peaks	HEK293	Renal
NGEN007859	ENCODE	ENCFF483XLR.bed.gz	19268	9598551	conservative IDR thresholded peaks	hg38	HEK293	cell line	EFO:0001182	Kidney	ENCSR461ZJT	1, 2	Not reported	eGFP-ZNF501-human	ChIP-seq	bed narrowPeak	382015	GADB/Annotationtracks/ENCODE/data/ChIP-seq/narrowpeak/hg38/1	6/4/2018	10/25/2016	8/10/2018	https://tf.lisanwanglab.org/GADB/Annotationtracks/ENCODE/data/ChIP-seq/narrowpeak/hg38/1/ENCFF483XLR.bed.gz	069a8857ede8b741509e7f05075372cd	wget https://tf.lisanwanglab.org/GADB/Annotationtracks/ENCODE/data/ChIP-seq/narrowpeak/hg38/1/ENCFF483XLR.bed.gz -P GADB/Annotationtracks/ENCODE/data/ChIP-seq/narrowpeak/hg38/1/	wget https://tf.lisanwanglab.org/GADB/Annotationtracks/ENCODE/data/ChIP-seq/narrowpeak/hg38/1/ENCFF483XLR.bed.gz.tbi -P GADB/Annotationtracks/ENCODE/data/ChIP-seq/narrowpeak/hg38/1/	https://www.encodeproject.org	https://www.encodeproject.org/files/ENCFF483XLR/@@download/ENCFF483XLR.bigBed	wget https://tf.lisanwanglab.org/GADB/Annotationtracks/Downloads/ENCODE/ENCFF483XLR.bigBed -P GADB/Annotationtracks/Downloads/ENCODE/	51828bb100f1d07f92cc24a0a494f70a	Called peaks	ChIP-seq protein conservative IDR thresholded peaks	HEK293	Renal
NGEN007862	ENCODE	ENCFF484DIE.bed.gz	1341	463703	conservative IDR thresholded peaks	hg19	HEK293	cell line	EFO:0001182	Kidney	ENCSR547TGL	1, 2	Not reported	eGFP-ZNF701-human	ChIP-seq	bed narrowPeak	27349	GADB/Annotationtracks/ENCODE/data/ChIP-seq/narrowpeak/hg19/1	6/4/2018	12/19/2016	8/10/2018	https://tf.lisanwanglab.org/GADB/Annotationtracks/ENCODE/data/ChIP-seq/narrowpeak/hg19/1/ENCFF484DIE.bed.gz	e4febcb793371e8b666579627921f3e8	wget https://tf.lisanwanglab.org/GADB/Annotationtracks/ENCODE/data/ChIP-seq/narrowpeak/hg19/1/ENCFF484DIE.bed.gz -P GADB/Annotationtracks/ENCODE/data/ChIP-seq/narrowpeak/hg19/1/	wget https://tf.lisanwanglab.org/GADB/Annotationtracks/ENCODE/data/ChIP-seq/narrowpeak/hg19/1/ENCFF484DIE.bed.gz.tbi -P GADB/Annotationtracks/ENCODE/data/ChIP-seq/narrowpeak/hg19/1/	https://www.encodeproject.org	https://www.encodeproject.org/files/ENCFF484DIE/@@download/ENCFF484DIE.bigBed	wget https://tf.lisanwanglab.org/GADB/Annotationtracks/Downloads/ENCODE/ENCFF484DIE.bigBed -P GADB/Annotationtracks/Downloads/ENCODE/	cd495ee920da36c04f11e8d7c94d6cab	Called peaks	ChIP-seq protein conservative IDR thresholded peaks	HEK293	Renal
NGEN007892	ENCODE	ENCFF485RIJ.bed.gz	7970	2729409	replicated peaks	hg38	HEK293	cell line	EFO:0001182	Kidney	ENCSR000FCJ	1, 2	Not reported	H3K9me3-human	ChIP-seq	bed narrowPeak	144718	GADB/Annotationtracks/ENCODE/data/ChIP-seq/narrowpeak/hg38/1	6/4/2018	7/7/2014	8/10/2018	https://tf.lisanwanglab.org/GADB/Annotationtracks/ENCODE/data/ChIP-seq/narrowpeak/hg38/1/ENCFF485RIJ.bed.gz	177f37421f5e7d85eb50cead07315dbc	wget https://tf.lisanwanglab.org/GADB/Annotationtracks/ENCODE/data/ChIP-seq/narrowpeak/hg38/1/ENCFF485RIJ.bed.gz -P GADB/Annotationtracks/ENCODE/data/ChIP-seq/narrowpeak/hg38/1/	wget https://tf.lisanwanglab.org/GADB/Annotationtracks/ENCODE/data/ChIP-seq/narrowpeak/hg38/1/ENCFF485RIJ.bed.gz.tbi -P GADB/Annotationtracks/ENCODE/data/ChIP-seq/narrowpeak/hg38/1/	https://www.encodeproject.org	https://www.encodeproject.org/files/ENCFF485RIJ/@@download/ENCFF485RIJ.bigBed	wget https://tf.lisanwanglab.org/GADB/Annotationtracks/Downloads/ENCODE/ENCFF485RIJ.bigBed -P GADB/Annotationtracks/Downloads/ENCODE/	e5cd2a8dd4d52fd82f9150be2495de44	Called peaks	ChIP-seq H3K9me3-histone-mark replicated peaks	HEK293	Renal
NGEN007899	ENCODE	ENCFF486GVP.bed.gz	25055	8883479	conservative IDR thresholded peaks	hg38	HEK293	cell line	EFO:0001182	Kidney	ENCSR217HTK	1, 2	Not reported	eGFP-ATF2-human	ChIP-seq	bed narrowPeak	485531	GADB/Annotationtracks/ENCODE/data/ChIP-seq/narrowpeak/hg38/1	6/4/2018	10/7/2016	8/10/2018	https://tf.lisanwanglab.org/GADB/Annotationtracks/ENCODE/data/ChIP-seq/narrowpeak/hg38/1/ENCFF486GVP.bed.gz	e9031eb7e927deb96ec36d2bfb6efc35	wget https://tf.lisanwanglab.org/GADB/Annotationtracks/ENCODE/data/ChIP-seq/narrowpeak/hg38/1/ENCFF486GVP.bed.gz -P GADB/Annotationtracks/ENCODE/data/ChIP-seq/narrowpeak/hg38/1/	wget https://tf.lisanwanglab.org/GADB/Annotationtracks/ENCODE/data/ChIP-seq/narrowpeak/hg38/1/ENCFF486GVP.bed.gz.tbi -P GADB/Annotationtracks/ENCODE/data/ChIP-seq/narrowpeak/hg38/1/	https://www.encodeproject.org	https://www.encodeproject.org/files/ENCFF486GVP/@@download/ENCFF486GVP.bigBed	wget https://tf.lisanwanglab.org/GADB/Annotationtracks/Downloads/ENCODE/ENCFF486GVP.bigBed -P GADB/Annotationtracks/Downloads/ENCODE/	932093aa750b043a04753acb58287cb7	Called peaks	ChIP-seq protein conservative IDR thresholded peaks	HEK293	Renal
NGEN007911	ENCODE	ENCFF487EMJ.bed.gz	1448	506134	conservative IDR thresholded peaks	hg38	HEK293	cell line	EFO:0001182	Kidney	ENCSR096LSN	1, 2	Not reported	eGFP-ZNF311-human	ChIP-seq	bed narrowPeak	29188	GADB/Annotationtracks/ENCODE/data/ChIP-seq/narrowpeak/hg38/1	6/4/2018	4/6/2017	8/10/2018	https://tf.lisanwanglab.org/GADB/Annotationtracks/ENCODE/data/ChIP-seq/narrowpeak/hg38/1/ENCFF487EMJ.bed.gz	a094b4bb9843836ce9b1e23f816dadef	wget https://tf.lisanwanglab.org/GADB/Annotationtracks/ENCODE/data/ChIP-seq/narrowpeak/hg38/1/ENCFF487EMJ.bed.gz -P GADB/Annotationtracks/ENCODE/data/ChIP-seq/narrowpeak/hg38/1/	wget https://tf.lisanwanglab.org/GADB/Annotationtracks/ENCODE/data/ChIP-seq/narrowpeak/hg38/1/ENCFF487EMJ.bed.gz.tbi -P GADB/Annotationtracks/ENCODE/data/ChIP-seq/narrowpeak/hg38/1/	https://www.encodeproject.org	https://www.encodeproject.org/files/ENCFF487EMJ/@@download/ENCFF487EMJ.bigBed	wget https://tf.lisanwanglab.org/GADB/Annotationtracks/Downloads/ENCODE/ENCFF487EMJ.bigBed -P GADB/Annotationtracks/Downloads/ENCODE/	46e214c8fb94550c76c715e8c036a570	Called peaks	ChIP-seq protein conservative IDR thresholded peaks	HEK293	Renal
NGEN007915	ENCODE	ENCFF487FUY.bed.gz	7744	2578476	optimal IDR thresholded peaks	hg38	HEK293	cell line	EFO:0001182	Kidney	ENCSR070HWF	1, 2	Not reported	eGFP-ZNF768-human	ChIP-seq	bed narrowPeak	152212	GADB/Annotationtracks/ENCODE/data/ChIP-seq/narrowpeak/hg38/1	6/4/2018	1/29/2018	8/10/2018	https://tf.lisanwanglab.org/GADB/Annotationtracks/ENCODE/data/ChIP-seq/narrowpeak/hg38/1/ENCFF487FUY.bed.gz	c39bdbc67444973c88a5301fa8d80e73	wget https://tf.lisanwanglab.org/GADB/Annotationtracks/ENCODE/data/ChIP-seq/narrowpeak/hg38/1/ENCFF487FUY.bed.gz -P GADB/Annotationtracks/ENCODE/data/ChIP-seq/narrowpeak/hg38/1/	wget https://tf.lisanwanglab.org/GADB/Annotationtracks/ENCODE/data/ChIP-seq/narrowpeak/hg38/1/ENCFF487FUY.bed.gz.tbi -P GADB/Annotationtracks/ENCODE/data/ChIP-seq/narrowpeak/hg38/1/	https://www.encodeproject.org	https://www.encodeproject.org/files/ENCFF487FUY/@@download/ENCFF487FUY.bigBed	wget https://tf.lisanwanglab.org/GADB/Annotationtracks/Downloads/ENCODE/ENCFF487FUY.bigBed -P GADB/Annotationtracks/Downloads/ENCODE/	c6ad9a9afae7b369eb3acc8e1dca63be	Called peaks	ChIP-seq protein optimal IDR thresholded peaks	HEK293	Renal
NGEN007933	ENCODE	ENCFF488BEL.bed.gz	809	264060	optimal IDR thresholded peaks	hg19	HEK293	cell line	EFO:0001182	Kidney	ENCSR897JCM	1, 2	Not reported	eGFP-ZNF491-human	ChIP-seq	bed narrowPeak	16649	GADB/Annotationtracks/ENCODE/data/ChIP-seq/narrowpeak/hg19/1	6/4/2018	4/6/2017	8/10/2018	https://tf.lisanwanglab.org/GADB/Annotationtracks/ENCODE/data/ChIP-seq/narrowpeak/hg19/1/ENCFF488BEL.bed.gz	29fd778ffd9465b688cd9e23c236b7fb	wget https://tf.lisanwanglab.org/GADB/Annotationtracks/ENCODE/data/ChIP-seq/narrowpeak/hg19/1/ENCFF488BEL.bed.gz -P GADB/Annotationtracks/ENCODE/data/ChIP-seq/narrowpeak/hg19/1/	wget https://tf.lisanwanglab.org/GADB/Annotationtracks/ENCODE/data/ChIP-seq/narrowpeak/hg19/1/ENCFF488BEL.bed.gz.tbi -P GADB/Annotationtracks/ENCODE/data/ChIP-seq/narrowpeak/hg19/1/	https://www.encodeproject.org	https://www.encodeproject.org/files/ENCFF488BEL/@@download/ENCFF488BEL.bigBed	wget https://tf.lisanwanglab.org/GADB/Annotationtracks/Downloads/ENCODE/ENCFF488BEL.bigBed -P GADB/Annotationtracks/Downloads/ENCODE/	c98036c49d48c11f54d266a72dab4fc0	Called peaks	ChIP-seq protein optimal IDR thresholded peaks	HEK293	Renal
NGEN007954	ENCODE	ENCFF489HFE.bed.gz	9869	3465954	optimal IDR thresholded peaks	hg19	HEK293	cell line	EFO:0001182	Kidney	ENCSR768LIO	1, 2	Not reported	eGFP-OVOL3-human	ChIP-seq	bed narrowPeak	194629	GADB/Annotationtracks/ENCODE/data/ChIP-seq/narrowpeak/hg19/1	6/4/2018	10/7/2016	8/10/2018	https://tf.lisanwanglab.org/GADB/Annotationtracks/ENCODE/data/ChIP-seq/narrowpeak/hg19/1/ENCFF489HFE.bed.gz	3db7b4e2be6c01f50fe19281e133b792	wget https://tf.lisanwanglab.org/GADB/Annotationtracks/ENCODE/data/ChIP-seq/narrowpeak/hg19/1/ENCFF489HFE.bed.gz -P GADB/Annotationtracks/ENCODE/data/ChIP-seq/narrowpeak/hg19/1/	wget https://tf.lisanwanglab.org/GADB/Annotationtracks/ENCODE/data/ChIP-seq/narrowpeak/hg19/1/ENCFF489HFE.bed.gz.tbi -P GADB/Annotationtracks/ENCODE/data/ChIP-seq/narrowpeak/hg19/1/	https://www.encodeproject.org	https://www.encodeproject.org/files/ENCFF489HFE/@@download/ENCFF489HFE.bigBed	wget https://tf.lisanwanglab.org/GADB/Annotationtracks/Downloads/ENCODE/ENCFF489HFE.bigBed -P GADB/Annotationtracks/Downloads/ENCODE/	19744cbf357d1522f499f89b6ba16b96	Called peaks	ChIP-seq protein optimal IDR thresholded peaks	HEK293	Renal
NGEN007984	ENCODE	ENCFF491MLO.bed.gz	53019	20375549	optimal IDR thresholded peaks	hg38	HEK293	cell line	EFO:0001182	Kidney	ENCSR098YLE	1, 2	Not reported	eGFP-PRDM1-human	ChIP-seq	bed narrowPeak	1034313	GADB/Annotationtracks/ENCODE/data/ChIP-seq/narrowpeak/hg38/1	6/4/2018	10/7/2016	8/10/2018	https://tf.lisanwanglab.org/GADB/Annotationtracks/ENCODE/data/ChIP-seq/narrowpeak/hg38/1/ENCFF491MLO.bed.gz	7dd9c81b3812bec028abd4f47c8c3685	wget https://tf.lisanwanglab.org/GADB/Annotationtracks/ENCODE/data/ChIP-seq/narrowpeak/hg38/1/ENCFF491MLO.bed.gz -P GADB/Annotationtracks/ENCODE/data/ChIP-seq/narrowpeak/hg38/1/	wget https://tf.lisanwanglab.org/GADB/Annotationtracks/ENCODE/data/ChIP-seq/narrowpeak/hg38/1/ENCFF491MLO.bed.gz.tbi -P GADB/Annotationtracks/ENCODE/data/ChIP-seq/narrowpeak/hg38/1/	https://www.encodeproject.org	https://www.encodeproject.org/files/ENCFF491MLO/@@download/ENCFF491MLO.bigBed	wget https://tf.lisanwanglab.org/GADB/Annotationtracks/Downloads/ENCODE/ENCFF491MLO.bigBed -P GADB/Annotationtracks/Downloads/ENCODE/	fecf709ecc7ba76dfefc43b6eef5dc92	Called peaks	ChIP-seq protein optimal IDR thresholded peaks	HEK293	Renal
NGEN007991	ENCODE	ENCFF492BCE.bed.gz	7166	2637951	optimal IDR thresholded peaks	hg38	HEK293	cell line	EFO:0001182	Kidney	ENCSR950ACO	1, 2	Not reported	eGFP-ZNF785-human	ChIP-seq	bed narrowPeak	142708	GADB/Annotationtracks/ENCODE/data/ChIP-seq/narrowpeak/hg38/1	6/4/2018	12/19/2016	8/10/2018	https://tf.lisanwanglab.org/GADB/Annotationtracks/ENCODE/data/ChIP-seq/narrowpeak/hg38/1/ENCFF492BCE.bed.gz	39385433e4a0fd8d59f8cf14c5fbd18b	wget https://tf.lisanwanglab.org/GADB/Annotationtracks/ENCODE/data/ChIP-seq/narrowpeak/hg38/1/ENCFF492BCE.bed.gz -P GADB/Annotationtracks/ENCODE/data/ChIP-seq/narrowpeak/hg38/1/	wget https://tf.lisanwanglab.org/GADB/Annotationtracks/ENCODE/data/ChIP-seq/narrowpeak/hg38/1/ENCFF492BCE.bed.gz.tbi -P GADB/Annotationtracks/ENCODE/data/ChIP-seq/narrowpeak/hg38/1/	https://www.encodeproject.org	https://www.encodeproject.org/files/ENCFF492BCE/@@download/ENCFF492BCE.bigBed	wget https://tf.lisanwanglab.org/GADB/Annotationtracks/Downloads/ENCODE/ENCFF492BCE.bigBed -P GADB/Annotationtracks/Downloads/ENCODE/	1939094649d5f3aece759eb771c1985c	Called peaks	ChIP-seq protein optimal IDR thresholded peaks	HEK293	Renal
NGEN008011	ENCODE	ENCFF493QFV.bed.gz	9860	3383364	optimal IDR thresholded peaks	hg19	HEK293	cell line	EFO:0001182	Kidney	ENCSR727PIC	1, 2	Not reported	eGFP-ZNF34-human	ChIP-seq	bed narrowPeak	192935	GADB/Annotationtracks/ENCODE/data/ChIP-seq/narrowpeak/hg19/1	6/4/2018	3/7/2017	8/10/2018	https://tf.lisanwanglab.org/GADB/Annotationtracks/ENCODE/data/ChIP-seq/narrowpeak/hg19/1/ENCFF493QFV.bed.gz	7109780f6197e80e78a8828c4feef731	wget https://tf.lisanwanglab.org/GADB/Annotationtracks/ENCODE/data/ChIP-seq/narrowpeak/hg19/1/ENCFF493QFV.bed.gz -P GADB/Annotationtracks/ENCODE/data/ChIP-seq/narrowpeak/hg19/1/	wget https://tf.lisanwanglab.org/GADB/Annotationtracks/ENCODE/data/ChIP-seq/narrowpeak/hg19/1/ENCFF493QFV.bed.gz.tbi -P GADB/Annotationtracks/ENCODE/data/ChIP-seq/narrowpeak/hg19/1/	https://www.encodeproject.org	https://www.encodeproject.org/files/ENCFF493QFV/@@download/ENCFF493QFV.bigBed	wget https://tf.lisanwanglab.org/GADB/Annotationtracks/Downloads/ENCODE/ENCFF493QFV.bigBed -P GADB/Annotationtracks/Downloads/ENCODE/	60eb4d26545cb286dda12a0925b1a918	Called peaks	ChIP-seq protein optimal IDR thresholded peaks	HEK293	Renal
NGEN008016	ENCODE	ENCFF494AGK.bed.gz	12248	4060989	optimal IDR thresholded peaks	hg38	HEK293	cell line	EFO:0001182	Kidney	ENCSR217WRC	1, 2	Not reported	eGFP-TSHZ1-human	ChIP-seq	bed narrowPeak	241372	GADB/Annotationtracks/ENCODE/data/ChIP-seq/narrowpeak/hg38/1	6/4/2018	10/7/2016	8/10/2018	https://tf.lisanwanglab.org/GADB/Annotationtracks/ENCODE/data/ChIP-seq/narrowpeak/hg38/1/ENCFF494AGK.bed.gz	a722068148eb245d86c9346006c3a48f	wget https://tf.lisanwanglab.org/GADB/Annotationtracks/ENCODE/data/ChIP-seq/narrowpeak/hg38/1/ENCFF494AGK.bed.gz -P GADB/Annotationtracks/ENCODE/data/ChIP-seq/narrowpeak/hg38/1/	wget https://tf.lisanwanglab.org/GADB/Annotationtracks/ENCODE/data/ChIP-seq/narrowpeak/hg38/1/ENCFF494AGK.bed.gz.tbi -P GADB/Annotationtracks/ENCODE/data/ChIP-seq/narrowpeak/hg38/1/	https://www.encodeproject.org	https://www.encodeproject.org/files/ENCFF494AGK/@@download/ENCFF494AGK.bigBed	wget https://tf.lisanwanglab.org/GADB/Annotationtracks/Downloads/ENCODE/ENCFF494AGK.bigBed -P GADB/Annotationtracks/Downloads/ENCODE/	fa3cd9a1e3b62df1d46f596749da5786	Called peaks	ChIP-seq protein optimal IDR thresholded peaks	HEK293	Renal
NGEN008023	ENCODE	ENCFF494QXP.bed.gz	43857	20279372	optimal IDR thresholded peaks	hg38	HEK293	cell line	EFO:0001182	Kidney	ENCSR351NON	2, 3	Not reported	eGFP-ZNF629-human	ChIP-seq	bed narrowPeak	839796	GADB/Annotationtracks/ENCODE/data/ChIP-seq/narrowpeak/hg38/1	6/4/2018	4/14/2017	8/10/2018	https://tf.lisanwanglab.org/GADB/Annotationtracks/ENCODE/data/ChIP-seq/narrowpeak/hg38/1/ENCFF494QXP.bed.gz	af85421ab0d011e46244b3e66f214ab0	wget https://tf.lisanwanglab.org/GADB/Annotationtracks/ENCODE/data/ChIP-seq/narrowpeak/hg38/1/ENCFF494QXP.bed.gz -P GADB/Annotationtracks/ENCODE/data/ChIP-seq/narrowpeak/hg38/1/	wget https://tf.lisanwanglab.org/GADB/Annotationtracks/ENCODE/data/ChIP-seq/narrowpeak/hg38/1/ENCFF494QXP.bed.gz.tbi -P GADB/Annotationtracks/ENCODE/data/ChIP-seq/narrowpeak/hg38/1/	https://www.encodeproject.org	https://www.encodeproject.org/files/ENCFF494QXP/@@download/ENCFF494QXP.bigBed	wget https://tf.lisanwanglab.org/GADB/Annotationtracks/Downloads/ENCODE/ENCFF494QXP.bigBed -P GADB/Annotationtracks/Downloads/ENCODE/	1cab6879c8f1bb1d75e814d742765116	Called peaks	ChIP-seq protein optimal IDR thresholded peaks	HEK293	Renal
NGEN008050	ENCODE	ENCFF496HNN.bed.gz	2084	756197	conservative IDR thresholded peaks	hg38	HEK293	cell line	EFO:0001182	Kidney	ENCSR661AXW	1, 2	Not reported	eGFP-ZNF169-human	ChIP-seq	bed narrowPeak	41885	GADB/Annotationtracks/ENCODE/data/ChIP-seq/narrowpeak/hg38/1	6/4/2018	12/19/2016	8/10/2018	https://tf.lisanwanglab.org/GADB/Annotationtracks/ENCODE/data/ChIP-seq/narrowpeak/hg38/1/ENCFF496HNN.bed.gz	5fee23bade56f7213b23e7df9fb06e81	wget https://tf.lisanwanglab.org/GADB/Annotationtracks/ENCODE/data/ChIP-seq/narrowpeak/hg38/1/ENCFF496HNN.bed.gz -P GADB/Annotationtracks/ENCODE/data/ChIP-seq/narrowpeak/hg38/1/	wget https://tf.lisanwanglab.org/GADB/Annotationtracks/ENCODE/data/ChIP-seq/narrowpeak/hg38/1/ENCFF496HNN.bed.gz.tbi -P GADB/Annotationtracks/ENCODE/data/ChIP-seq/narrowpeak/hg38/1/	https://www.encodeproject.org	https://www.encodeproject.org/files/ENCFF496HNN/@@download/ENCFF496HNN.bigBed	wget https://tf.lisanwanglab.org/GADB/Annotationtracks/Downloads/ENCODE/ENCFF496HNN.bigBed -P GADB/Annotationtracks/Downloads/ENCODE/	8e175ccb3c0bc6c4397b28ab15e9ee09	Called peaks	ChIP-seq protein conservative IDR thresholded peaks	HEK293	Renal
NGEN008056	ENCODE	ENCFF496QBL.bed.gz	994	336616	conservative IDR thresholded peaks	hg38	HEK293	cell line	EFO:0001182	Kidney	ENCSR074VAI	1, 2	Not reported	eGFP-ZIK1-human	ChIP-seq	bed narrowPeak	20235	GADB/Annotationtracks/ENCODE/data/ChIP-seq/narrowpeak/hg38/1	6/4/2018	4/6/2017	8/10/2018	https://tf.lisanwanglab.org/GADB/Annotationtracks/ENCODE/data/ChIP-seq/narrowpeak/hg38/1/ENCFF496QBL.bed.gz	fc35fb735fa0bef71adb5e062f6b05aa	wget https://tf.lisanwanglab.org/GADB/Annotationtracks/ENCODE/data/ChIP-seq/narrowpeak/hg38/1/ENCFF496QBL.bed.gz -P GADB/Annotationtracks/ENCODE/data/ChIP-seq/narrowpeak/hg38/1/	wget https://tf.lisanwanglab.org/GADB/Annotationtracks/ENCODE/data/ChIP-seq/narrowpeak/hg38/1/ENCFF496QBL.bed.gz.tbi -P GADB/Annotationtracks/ENCODE/data/ChIP-seq/narrowpeak/hg38/1/	https://www.encodeproject.org	https://www.encodeproject.org/files/ENCFF496QBL/@@download/ENCFF496QBL.bigBed	wget https://tf.lisanwanglab.org/GADB/Annotationtracks/Downloads/ENCODE/ENCFF496QBL.bigBed -P GADB/Annotationtracks/Downloads/ENCODE/	cc2ae4549e09be99589067230a59c7db	Called peaks	ChIP-seq protein conservative IDR thresholded peaks	HEK293	Renal
NGEN008063	ENCODE	ENCFF497AHX.bed.gz	4538	1526749	optimal IDR thresholded peaks	hg19	HEK293	cell line	EFO:0001182	Kidney	ENCSR754SOI	1, 2	Not reported	eGFP-ZNF529-human	ChIP-seq	bed narrowPeak	91164	GADB/Annotationtracks/ENCODE/data/ChIP-seq/narrowpeak/hg19/1	6/4/2018	11/28/2017	8/10/2018	https://tf.lisanwanglab.org/GADB/Annotationtracks/ENCODE/data/ChIP-seq/narrowpeak/hg19/1/ENCFF497AHX.bed.gz	ebdb57dda6c07055046211443d5c7d3f	wget https://tf.lisanwanglab.org/GADB/Annotationtracks/ENCODE/data/ChIP-seq/narrowpeak/hg19/1/ENCFF497AHX.bed.gz -P GADB/Annotationtracks/ENCODE/data/ChIP-seq/narrowpeak/hg19/1/	wget https://tf.lisanwanglab.org/GADB/Annotationtracks/ENCODE/data/ChIP-seq/narrowpeak/hg19/1/ENCFF497AHX.bed.gz.tbi -P GADB/Annotationtracks/ENCODE/data/ChIP-seq/narrowpeak/hg19/1/	https://www.encodeproject.org	https://www.encodeproject.org/files/ENCFF497AHX/@@download/ENCFF497AHX.bigBed	wget https://tf.lisanwanglab.org/GADB/Annotationtracks/Downloads/ENCODE/ENCFF497AHX.bigBed -P GADB/Annotationtracks/Downloads/ENCODE/	92793a0e41dad93a9529c65410ad429d	Called peaks	ChIP-seq protein optimal IDR thresholded peaks	HEK293	Renal
NGEN008114	ENCODE	ENCFF500FIW.bed.gz	1322	436013	optimal IDR thresholded peaks	hg19	HEK293	cell line	EFO:0001182	Kidney	ENCSR233MWH	2, 3	Not reported	eGFP-ZNF670-human	ChIP-seq	bed narrowPeak	26338	GADB/Annotationtracks/ENCODE/data/ChIP-seq/narrowpeak/hg19/1	6/4/2018	12/19/2016	8/10/2018	https://tf.lisanwanglab.org/GADB/Annotationtracks/ENCODE/data/ChIP-seq/narrowpeak/hg19/1/ENCFF500FIW.bed.gz	64e047fb9c0f5b3d7de75de599e3f8ec	wget https://tf.lisanwanglab.org/GADB/Annotationtracks/ENCODE/data/ChIP-seq/narrowpeak/hg19/1/ENCFF500FIW.bed.gz -P GADB/Annotationtracks/ENCODE/data/ChIP-seq/narrowpeak/hg19/1/	wget https://tf.lisanwanglab.org/GADB/Annotationtracks/ENCODE/data/ChIP-seq/narrowpeak/hg19/1/ENCFF500FIW.bed.gz.tbi -P GADB/Annotationtracks/ENCODE/data/ChIP-seq/narrowpeak/hg19/1/	https://www.encodeproject.org	https://www.encodeproject.org/files/ENCFF500FIW/@@download/ENCFF500FIW.bigBed	wget https://tf.lisanwanglab.org/GADB/Annotationtracks/Downloads/ENCODE/ENCFF500FIW.bigBed -P GADB/Annotationtracks/Downloads/ENCODE/	6fe643a1cad53078f1d6c1f8e3220b4b	Called peaks	ChIP-seq protein optimal IDR thresholded peaks	HEK293	Renal
NGEN008146	ENCODE	ENCFF501ZRX.bed.gz	4992	1796177	conservative IDR thresholded peaks	hg38	HEK293	cell line	EFO:0001182	Kidney	ENCSR946ZLI	1, 2	Not reported	eGFP-KLF13-human	ChIP-seq	bed narrowPeak	100650	GADB/Annotationtracks/ENCODE/data/ChIP-seq/narrowpeak/hg38/1	6/4/2018	11/30/2017	8/10/2018	https://tf.lisanwanglab.org/GADB/Annotationtracks/ENCODE/data/ChIP-seq/narrowpeak/hg38/1/ENCFF501ZRX.bed.gz	0e1a63081ec4192a099f033a95d94357	wget https://tf.lisanwanglab.org/GADB/Annotationtracks/ENCODE/data/ChIP-seq/narrowpeak/hg38/1/ENCFF501ZRX.bed.gz -P GADB/Annotationtracks/ENCODE/data/ChIP-seq/narrowpeak/hg38/1/	wget https://tf.lisanwanglab.org/GADB/Annotationtracks/ENCODE/data/ChIP-seq/narrowpeak/hg38/1/ENCFF501ZRX.bed.gz.tbi -P GADB/Annotationtracks/ENCODE/data/ChIP-seq/narrowpeak/hg38/1/	https://www.encodeproject.org	https://www.encodeproject.org/files/ENCFF501ZRX/@@download/ENCFF501ZRX.bigBed	wget https://tf.lisanwanglab.org/GADB/Annotationtracks/Downloads/ENCODE/ENCFF501ZRX.bigBed -P GADB/Annotationtracks/Downloads/ENCODE/	59a8eaca119938eb2686a0f34333381c	Called peaks	ChIP-seq protein conservative IDR thresholded peaks	HEK293	Renal
NGEN008162	ENCODE	ENCFF503DHJ.bed.gz	9164	3214739	conservative IDR thresholded peaks	hg38	HEK293	cell line	EFO:0001182	Kidney	ENCSR307CKC	1, 2	Not reported	eGFP-ZNF680-human	ChIP-seq	bed narrowPeak	182880	GADB/Annotationtracks/ENCODE/data/ChIP-seq/narrowpeak/hg38/1	6/4/2018	10/7/2016	8/10/2018	https://tf.lisanwanglab.org/GADB/Annotationtracks/ENCODE/data/ChIP-seq/narrowpeak/hg38/1/ENCFF503DHJ.bed.gz	e4678904465ad122a5aa4b2ca3ca7689	wget https://tf.lisanwanglab.org/GADB/Annotationtracks/ENCODE/data/ChIP-seq/narrowpeak/hg38/1/ENCFF503DHJ.bed.gz -P GADB/Annotationtracks/ENCODE/data/ChIP-seq/narrowpeak/hg38/1/	wget https://tf.lisanwanglab.org/GADB/Annotationtracks/ENCODE/data/ChIP-seq/narrowpeak/hg38/1/ENCFF503DHJ.bed.gz.tbi -P GADB/Annotationtracks/ENCODE/data/ChIP-seq/narrowpeak/hg38/1/	https://www.encodeproject.org	https://www.encodeproject.org/files/ENCFF503DHJ/@@download/ENCFF503DHJ.bigBed	wget https://tf.lisanwanglab.org/GADB/Annotationtracks/Downloads/ENCODE/ENCFF503DHJ.bigBed -P GADB/Annotationtracks/Downloads/ENCODE/	74a03dd1d096c348c75a0eff15477a49	Called peaks	ChIP-seq protein conservative IDR thresholded peaks	HEK293	Renal
NGEN008180	ENCODE	ENCFF504FOK.bed.gz	29207	11921452	optimal IDR thresholded peaks	hg19	HEK293	cell line	EFO:0001182	Kidney	ENCSR065WUF	1, 2	Not reported	eGFP-KLF17-human	ChIP-seq	bed narrowPeak	567625	GADB/Annotationtracks/ENCODE/data/ChIP-seq/narrowpeak/hg19/1	6/4/2018	10/7/2016	8/10/2018	https://tf.lisanwanglab.org/GADB/Annotationtracks/ENCODE/data/ChIP-seq/narrowpeak/hg19/1/ENCFF504FOK.bed.gz	4d0a1b5841ef4334b11b23c89dbf4e8c	wget https://tf.lisanwanglab.org/GADB/Annotationtracks/ENCODE/data/ChIP-seq/narrowpeak/hg19/1/ENCFF504FOK.bed.gz -P GADB/Annotationtracks/ENCODE/data/ChIP-seq/narrowpeak/hg19/1/	wget https://tf.lisanwanglab.org/GADB/Annotationtracks/ENCODE/data/ChIP-seq/narrowpeak/hg19/1/ENCFF504FOK.bed.gz.tbi -P GADB/Annotationtracks/ENCODE/data/ChIP-seq/narrowpeak/hg19/1/	https://www.encodeproject.org	https://www.encodeproject.org/files/ENCFF504FOK/@@download/ENCFF504FOK.bigBed	wget https://tf.lisanwanglab.org/GADB/Annotationtracks/Downloads/ENCODE/ENCFF504FOK.bigBed -P GADB/Annotationtracks/Downloads/ENCODE/	5240b5be9482404980b00d0d7f598107	Called peaks	ChIP-seq protein optimal IDR thresholded peaks	HEK293	Renal
NGEN008182	ENCODE	ENCFF504IHQ.bed.gz	27681	11893290	optimal IDR thresholded peaks	hg19	HEK293	cell line	EFO:0001182	Kidney	ENCSR803GYT	1, 2	Not reported	eGFP-HIC1-human	ChIP-seq	bed narrowPeak	544644	GADB/Annotationtracks/ENCODE/data/ChIP-seq/narrowpeak/hg19/1	6/4/2018	10/25/2016	8/10/2018	https://tf.lisanwanglab.org/GADB/Annotationtracks/ENCODE/data/ChIP-seq/narrowpeak/hg19/1/ENCFF504IHQ.bed.gz	16bc64b209a02c99ed891f38e563f6e6	wget https://tf.lisanwanglab.org/GADB/Annotationtracks/ENCODE/data/ChIP-seq/narrowpeak/hg19/1/ENCFF504IHQ.bed.gz -P GADB/Annotationtracks/ENCODE/data/ChIP-seq/narrowpeak/hg19/1/	wget https://tf.lisanwanglab.org/GADB/Annotationtracks/ENCODE/data/ChIP-seq/narrowpeak/hg19/1/ENCFF504IHQ.bed.gz.tbi -P GADB/Annotationtracks/ENCODE/data/ChIP-seq/narrowpeak/hg19/1/	https://www.encodeproject.org	https://www.encodeproject.org/files/ENCFF504IHQ/@@download/ENCFF504IHQ.bigBed	wget https://tf.lisanwanglab.org/GADB/Annotationtracks/Downloads/ENCODE/ENCFF504IHQ.bigBed -P GADB/Annotationtracks/Downloads/ENCODE/	fefa4d83972da8c8bc046237c193e4eb	Called peaks	ChIP-seq protein optimal IDR thresholded peaks	HEK293	Renal
NGEN008193	ENCODE	ENCFF505CFQ.bed.gz	695	223377	conservative IDR thresholded peaks	hg38	HEK293	cell line	EFO:0001182	Kidney	ENCSR595FAO	1, 2	Not reported	eGFP-ZNF510-human	ChIP-seq	bed narrowPeak	14932	GADB/Annotationtracks/ENCODE/data/ChIP-seq/narrowpeak/hg38/1	6/4/2018	1/30/2018	8/10/2018	https://tf.lisanwanglab.org/GADB/Annotationtracks/ENCODE/data/ChIP-seq/narrowpeak/hg38/1/ENCFF505CFQ.bed.gz	50567f77c80fa4c8c9d2e78789364ae5	wget https://tf.lisanwanglab.org/GADB/Annotationtracks/ENCODE/data/ChIP-seq/narrowpeak/hg38/1/ENCFF505CFQ.bed.gz -P GADB/Annotationtracks/ENCODE/data/ChIP-seq/narrowpeak/hg38/1/	wget https://tf.lisanwanglab.org/GADB/Annotationtracks/ENCODE/data/ChIP-seq/narrowpeak/hg38/1/ENCFF505CFQ.bed.gz.tbi -P GADB/Annotationtracks/ENCODE/data/ChIP-seq/narrowpeak/hg38/1/	https://www.encodeproject.org	https://www.encodeproject.org/files/ENCFF505CFQ/@@download/ENCFF505CFQ.bigBed	wget https://tf.lisanwanglab.org/GADB/Annotationtracks/Downloads/ENCODE/ENCFF505CFQ.bigBed -P GADB/Annotationtracks/Downloads/ENCODE/	959fa0435f3e7574b472c39013be8011	Called peaks	ChIP-seq protein conservative IDR thresholded peaks	HEK293	Renal
NGEN008195	ENCODE	ENCFF505LAY.bed.gz	1831	676598	optimal IDR thresholded peaks	hg38	HEK293	cell line	EFO:0001182	Kidney	ENCSR516VQK	1, 2	Not reported	eGFP-ZNF174-human	ChIP-seq	bed narrowPeak	36946	GADB/Annotationtracks/ENCODE/data/ChIP-seq/narrowpeak/hg38/1	6/4/2018	4/6/2017	8/10/2018	https://tf.lisanwanglab.org/GADB/Annotationtracks/ENCODE/data/ChIP-seq/narrowpeak/hg38/1/ENCFF505LAY.bed.gz	0ac7a41cc1ad9a917e953e3bcfb2209f	wget https://tf.lisanwanglab.org/GADB/Annotationtracks/ENCODE/data/ChIP-seq/narrowpeak/hg38/1/ENCFF505LAY.bed.gz -P GADB/Annotationtracks/ENCODE/data/ChIP-seq/narrowpeak/hg38/1/	wget https://tf.lisanwanglab.org/GADB/Annotationtracks/ENCODE/data/ChIP-seq/narrowpeak/hg38/1/ENCFF505LAY.bed.gz.tbi -P GADB/Annotationtracks/ENCODE/data/ChIP-seq/narrowpeak/hg38/1/	https://www.encodeproject.org	https://www.encodeproject.org/files/ENCFF505LAY/@@download/ENCFF505LAY.bigBed	wget https://tf.lisanwanglab.org/GADB/Annotationtracks/Downloads/ENCODE/ENCFF505LAY.bigBed -P GADB/Annotationtracks/Downloads/ENCODE/	f24a9cdb041d29393cb21ff9e145a369	Called peaks	ChIP-seq protein optimal IDR thresholded peaks	HEK293	Renal
NGEN008223	ENCODE	ENCFF507CBQ.bed.gz	1537	515643	optimal IDR thresholded peaks	hg38	HEK293	cell line	EFO:0001182	Kidney	ENCSR801BWR	1, 2	Not reported	eGFP-ZNF155-human	ChIP-seq	bed narrowPeak	30461	GADB/Annotationtracks/ENCODE/data/ChIP-seq/narrowpeak/hg38/1	6/4/2018	12/19/2016	8/10/2018	https://tf.lisanwanglab.org/GADB/Annotationtracks/ENCODE/data/ChIP-seq/narrowpeak/hg38/1/ENCFF507CBQ.bed.gz	29bcffddc0dfddcfa9fd1a50abdef4bf	wget https://tf.lisanwanglab.org/GADB/Annotationtracks/ENCODE/data/ChIP-seq/narrowpeak/hg38/1/ENCFF507CBQ.bed.gz -P GADB/Annotationtracks/ENCODE/data/ChIP-seq/narrowpeak/hg38/1/	wget https://tf.lisanwanglab.org/GADB/Annotationtracks/ENCODE/data/ChIP-seq/narrowpeak/hg38/1/ENCFF507CBQ.bed.gz.tbi -P GADB/Annotationtracks/ENCODE/data/ChIP-seq/narrowpeak/hg38/1/	https://www.encodeproject.org	https://www.encodeproject.org/files/ENCFF507CBQ/@@download/ENCFF507CBQ.bigBed	wget https://tf.lisanwanglab.org/GADB/Annotationtracks/Downloads/ENCODE/ENCFF507CBQ.bigBed -P GADB/Annotationtracks/Downloads/ENCODE/	5a3993149e8dc942af0bb5ef885bec76	Called peaks	ChIP-seq protein optimal IDR thresholded peaks	HEK293	Renal
NGEN008248	ENCODE	ENCFF509BAZ.bed.gz	13331	4852918	conservative IDR thresholded peaks	hg19	HEK293	cell line	EFO:0001182	Kidney	ENCSR019WUS	1, 2	Not reported	eGFP-ZNF10-human	ChIP-seq	bed narrowPeak	264272	GADB/Annotationtracks/ENCODE/data/ChIP-seq/narrowpeak/hg19/1	6/4/2018	4/6/2017	8/10/2018	https://tf.lisanwanglab.org/GADB/Annotationtracks/ENCODE/data/ChIP-seq/narrowpeak/hg19/1/ENCFF509BAZ.bed.gz	481f991275275bf78ef0feecd1ae0123	wget https://tf.lisanwanglab.org/GADB/Annotationtracks/ENCODE/data/ChIP-seq/narrowpeak/hg19/1/ENCFF509BAZ.bed.gz -P GADB/Annotationtracks/ENCODE/data/ChIP-seq/narrowpeak/hg19/1/	wget https://tf.lisanwanglab.org/GADB/Annotationtracks/ENCODE/data/ChIP-seq/narrowpeak/hg19/1/ENCFF509BAZ.bed.gz.tbi -P GADB/Annotationtracks/ENCODE/data/ChIP-seq/narrowpeak/hg19/1/	https://www.encodeproject.org	https://www.encodeproject.org/files/ENCFF509BAZ/@@download/ENCFF509BAZ.bigBed	wget https://tf.lisanwanglab.org/GADB/Annotationtracks/Downloads/ENCODE/ENCFF509BAZ.bigBed -P GADB/Annotationtracks/Downloads/ENCODE/	6369209dcd362940b09b8b8eef02d0d5	Called peaks	ChIP-seq protein conservative IDR thresholded peaks	HEK293	Renal
NGEN008296	ENCODE	ENCFF512REE.bed.gz	3506	1230291	conservative IDR thresholded peaks	hg19	HEK293	cell line	EFO:0001182	Kidney	ENCSR909TSW	1, 2	Not reported	eGFP-ZNF547-human	ChIP-seq	bed narrowPeak	70830	GADB/Annotationtracks/ENCODE/data/ChIP-seq/narrowpeak/hg19/1	6/4/2018	10/7/2016	8/10/2018	https://tf.lisanwanglab.org/GADB/Annotationtracks/ENCODE/data/ChIP-seq/narrowpeak/hg19/1/ENCFF512REE.bed.gz	da9cc9944d3b04dadda975f527cccd4f	wget https://tf.lisanwanglab.org/GADB/Annotationtracks/ENCODE/data/ChIP-seq/narrowpeak/hg19/1/ENCFF512REE.bed.gz -P GADB/Annotationtracks/ENCODE/data/ChIP-seq/narrowpeak/hg19/1/	wget https://tf.lisanwanglab.org/GADB/Annotationtracks/ENCODE/data/ChIP-seq/narrowpeak/hg19/1/ENCFF512REE.bed.gz.tbi -P GADB/Annotationtracks/ENCODE/data/ChIP-seq/narrowpeak/hg19/1/	https://www.encodeproject.org	https://www.encodeproject.org/files/ENCFF512REE/@@download/ENCFF512REE.bigBed	wget https://tf.lisanwanglab.org/GADB/Annotationtracks/Downloads/ENCODE/ENCFF512REE.bigBed -P GADB/Annotationtracks/Downloads/ENCODE/	56eaf035476e7d81a5b30d5028e32fff	Called peaks	ChIP-seq protein conservative IDR thresholded peaks	HEK293	Renal
NGEN008304	ENCODE	ENCFF513FEK.bed.gz	736	246590	conservative IDR thresholded peaks	hg19	HEK293	cell line	EFO:0001182	Kidney	ENCSR801BWR	1, 2	Not reported	eGFP-ZNF155-human	ChIP-seq	bed narrowPeak	14837	GADB/Annotationtracks/ENCODE/data/ChIP-seq/narrowpeak/hg19/1	6/4/2018	12/19/2016	8/10/2018	https://tf.lisanwanglab.org/GADB/Annotationtracks/ENCODE/data/ChIP-seq/narrowpeak/hg19/1/ENCFF513FEK.bed.gz	b2931320b8658853e3fe0ff954e9152c	wget https://tf.lisanwanglab.org/GADB/Annotationtracks/ENCODE/data/ChIP-seq/narrowpeak/hg19/1/ENCFF513FEK.bed.gz -P GADB/Annotationtracks/ENCODE/data/ChIP-seq/narrowpeak/hg19/1/	wget https://tf.lisanwanglab.org/GADB/Annotationtracks/ENCODE/data/ChIP-seq/narrowpeak/hg19/1/ENCFF513FEK.bed.gz.tbi -P GADB/Annotationtracks/ENCODE/data/ChIP-seq/narrowpeak/hg19/1/	https://www.encodeproject.org	https://www.encodeproject.org/files/ENCFF513FEK/@@download/ENCFF513FEK.bigBed	wget https://tf.lisanwanglab.org/GADB/Annotationtracks/Downloads/ENCODE/ENCFF513FEK.bigBed -P GADB/Annotationtracks/Downloads/ENCODE/	e31b0bd9746b34b37750927acd69e6d9	Called peaks	ChIP-seq protein conservative IDR thresholded peaks	HEK293	Renal
NGEN008314	ENCODE	ENCFF513RMI.bed.gz	28834	11169926	optimal IDR thresholded peaks	hg38	HEK293	cell line	EFO:0001182	Kidney	ENCSR966PJJ	1, 2	Not reported	eGFP-WT1-human	ChIP-seq	bed narrowPeak	556606	GADB/Annotationtracks/ENCODE/data/ChIP-seq/narrowpeak/hg38/1	6/4/2018	10/7/2016	8/10/2018	https://tf.lisanwanglab.org/GADB/Annotationtracks/ENCODE/data/ChIP-seq/narrowpeak/hg38/1/ENCFF513RMI.bed.gz	caa3fd866b981553bd09bcb80531e2d4	wget https://tf.lisanwanglab.org/GADB/Annotationtracks/ENCODE/data/ChIP-seq/narrowpeak/hg38/1/ENCFF513RMI.bed.gz -P GADB/Annotationtracks/ENCODE/data/ChIP-seq/narrowpeak/hg38/1/	wget https://tf.lisanwanglab.org/GADB/Annotationtracks/ENCODE/data/ChIP-seq/narrowpeak/hg38/1/ENCFF513RMI.bed.gz.tbi -P GADB/Annotationtracks/ENCODE/data/ChIP-seq/narrowpeak/hg38/1/	https://www.encodeproject.org	https://www.encodeproject.org/files/ENCFF513RMI/@@download/ENCFF513RMI.bigBed	wget https://tf.lisanwanglab.org/GADB/Annotationtracks/Downloads/ENCODE/ENCFF513RMI.bigBed -P GADB/Annotationtracks/Downloads/ENCODE/	e72a1a63b205f121460984f61b50462f	Called peaks	ChIP-seq protein optimal IDR thresholded peaks	HEK293	Renal
NGEN008354	ENCODE	ENCFF516FIG.bed.gz	12559	4528933	optimal IDR thresholded peaks	hg38	HEK293	cell line	EFO:0001182	Kidney	ENCSR770PQN	1, 2	Not reported	eGFP-BCL11B-human	ChIP-seq	bed narrowPeak	247305	GADB/Annotationtracks/ENCODE/data/ChIP-seq/narrowpeak/hg38/1	6/4/2018	10/7/2016	8/10/2018	https://tf.lisanwanglab.org/GADB/Annotationtracks/ENCODE/data/ChIP-seq/narrowpeak/hg38/1/ENCFF516FIG.bed.gz	0074dcbfedcc06a102c212d849ad7bb3	wget https://tf.lisanwanglab.org/GADB/Annotationtracks/ENCODE/data/ChIP-seq/narrowpeak/hg38/1/ENCFF516FIG.bed.gz -P GADB/Annotationtracks/ENCODE/data/ChIP-seq/narrowpeak/hg38/1/	wget https://tf.lisanwanglab.org/GADB/Annotationtracks/ENCODE/data/ChIP-seq/narrowpeak/hg38/1/ENCFF516FIG.bed.gz.tbi -P GADB/Annotationtracks/ENCODE/data/ChIP-seq/narrowpeak/hg38/1/	https://www.encodeproject.org	https://www.encodeproject.org/files/ENCFF516FIG/@@download/ENCFF516FIG.bigBed	wget https://tf.lisanwanglab.org/GADB/Annotationtracks/Downloads/ENCODE/ENCFF516FIG.bigBed -P GADB/Annotationtracks/Downloads/ENCODE/	008b9f3a2ee6c3d7df1933cc1adbaf42	Called peaks	ChIP-seq protein optimal IDR thresholded peaks	HEK293	Renal
NGEN008379	ENCODE	ENCFF517RCU.bed.gz	35891	20158866	conservative IDR thresholded peaks	hg38	HEK293	cell line	EFO:0001182	Kidney	ENCSR460MBI	1, 2	Not reported	eGFP-ZBTB20-human	ChIP-seq	bed narrowPeak	685574	GADB/Annotationtracks/ENCODE/data/ChIP-seq/narrowpeak/hg38/1	6/4/2018	12/19/2016	8/10/2018	https://tf.lisanwanglab.org/GADB/Annotationtracks/ENCODE/data/ChIP-seq/narrowpeak/hg38/1/ENCFF517RCU.bed.gz	42509b7b07d5e8972edbd2c64c5e760b	wget https://tf.lisanwanglab.org/GADB/Annotationtracks/ENCODE/data/ChIP-seq/narrowpeak/hg38/1/ENCFF517RCU.bed.gz -P GADB/Annotationtracks/ENCODE/data/ChIP-seq/narrowpeak/hg38/1/	wget https://tf.lisanwanglab.org/GADB/Annotationtracks/ENCODE/data/ChIP-seq/narrowpeak/hg38/1/ENCFF517RCU.bed.gz.tbi -P GADB/Annotationtracks/ENCODE/data/ChIP-seq/narrowpeak/hg38/1/	https://www.encodeproject.org	https://www.encodeproject.org/files/ENCFF517RCU/@@download/ENCFF517RCU.bigBed	wget https://tf.lisanwanglab.org/GADB/Annotationtracks/Downloads/ENCODE/ENCFF517RCU.bigBed -P GADB/Annotationtracks/Downloads/ENCODE/	3c5d08b9c6d218946639214667d8ff8e	Called peaks	ChIP-seq protein conservative IDR thresholded peaks	HEK293	Renal
NGEN008417	ENCODE	ENCFF519TOC.bed.gz	7240	2475215	conservative IDR thresholded peaks	hg19	HEK293	cell line	EFO:0001182	Kidney	ENCSR773REP	1, 2	Not reported	eGFP-ZBTB7A-human	ChIP-seq	bed narrowPeak	143853	GADB/Annotationtracks/ENCODE/data/ChIP-seq/narrowpeak/hg19/1	6/4/2018	10/7/2016	8/10/2018	https://tf.lisanwanglab.org/GADB/Annotationtracks/ENCODE/data/ChIP-seq/narrowpeak/hg19/1/ENCFF519TOC.bed.gz	556807b8200e2492c149214d2f7445da	wget https://tf.lisanwanglab.org/GADB/Annotationtracks/ENCODE/data/ChIP-seq/narrowpeak/hg19/1/ENCFF519TOC.bed.gz -P GADB/Annotationtracks/ENCODE/data/ChIP-seq/narrowpeak/hg19/1/	wget https://tf.lisanwanglab.org/GADB/Annotationtracks/ENCODE/data/ChIP-seq/narrowpeak/hg19/1/ENCFF519TOC.bed.gz.tbi -P GADB/Annotationtracks/ENCODE/data/ChIP-seq/narrowpeak/hg19/1/	https://www.encodeproject.org	https://www.encodeproject.org/files/ENCFF519TOC/@@download/ENCFF519TOC.bigBed	wget https://tf.lisanwanglab.org/GADB/Annotationtracks/Downloads/ENCODE/ENCFF519TOC.bigBed -P GADB/Annotationtracks/Downloads/ENCODE/	b410829b933f05c17bfdef33c4e1db92	Called peaks	ChIP-seq protein conservative IDR thresholded peaks	HEK293	Renal
NGEN008424	ENCODE	ENCFF520EXU.bed.gz	2759	978254	optimal IDR thresholded peaks	hg19	HEK293	cell line	EFO:0001182	Kidney	ENCSR028EGI	1, 2	Not reported	eGFP-ZNF26-human	ChIP-seq	bed narrowPeak	55214	GADB/Annotationtracks/ENCODE/data/ChIP-seq/narrowpeak/hg19/1	6/4/2018	12/19/2016	8/10/2018	https://tf.lisanwanglab.org/GADB/Annotationtracks/ENCODE/data/ChIP-seq/narrowpeak/hg19/1/ENCFF520EXU.bed.gz	93e7f5c5dd7fda7c10cddf34941da918	wget https://tf.lisanwanglab.org/GADB/Annotationtracks/ENCODE/data/ChIP-seq/narrowpeak/hg19/1/ENCFF520EXU.bed.gz -P GADB/Annotationtracks/ENCODE/data/ChIP-seq/narrowpeak/hg19/1/	wget https://tf.lisanwanglab.org/GADB/Annotationtracks/ENCODE/data/ChIP-seq/narrowpeak/hg19/1/ENCFF520EXU.bed.gz.tbi -P GADB/Annotationtracks/ENCODE/data/ChIP-seq/narrowpeak/hg19/1/	https://www.encodeproject.org	https://www.encodeproject.org/files/ENCFF520EXU/@@download/ENCFF520EXU.bigBed	wget https://tf.lisanwanglab.org/GADB/Annotationtracks/Downloads/ENCODE/ENCFF520EXU.bigBed -P GADB/Annotationtracks/Downloads/ENCODE/	a6658a1a6e5b66c23059d39244fb86ef	Called peaks	ChIP-seq protein optimal IDR thresholded peaks	HEK293	Renal
NGEN008434	ENCODE	ENCFF520OWT.bed.gz	4149	1390456	conservative IDR thresholded peaks	hg19	HEK293	cell line	EFO:0001182	Kidney	ENCSR070HWF	1, 2	Not reported	eGFP-ZNF768-human	ChIP-seq	bed narrowPeak	83373	GADB/Annotationtracks/ENCODE/data/ChIP-seq/narrowpeak/hg19/1	6/4/2018	1/29/2018	8/10/2018	https://tf.lisanwanglab.org/GADB/Annotationtracks/ENCODE/data/ChIP-seq/narrowpeak/hg19/1/ENCFF520OWT.bed.gz	9ca7cdd57d6b7ada4f7435934fd3e3ad	wget https://tf.lisanwanglab.org/GADB/Annotationtracks/ENCODE/data/ChIP-seq/narrowpeak/hg19/1/ENCFF520OWT.bed.gz -P GADB/Annotationtracks/ENCODE/data/ChIP-seq/narrowpeak/hg19/1/	wget https://tf.lisanwanglab.org/GADB/Annotationtracks/ENCODE/data/ChIP-seq/narrowpeak/hg19/1/ENCFF520OWT.bed.gz.tbi -P GADB/Annotationtracks/ENCODE/data/ChIP-seq/narrowpeak/hg19/1/	https://www.encodeproject.org	https://www.encodeproject.org/files/ENCFF520OWT/@@download/ENCFF520OWT.bigBed	wget https://tf.lisanwanglab.org/GADB/Annotationtracks/Downloads/ENCODE/ENCFF520OWT.bigBed -P GADB/Annotationtracks/Downloads/ENCODE/	c92994a620f30897ef6bd109a7407335	Called peaks	ChIP-seq protein conservative IDR thresholded peaks	HEK293	Renal
NGEN008444	ENCODE	ENCFF520ZTG.bed.gz	46708	17902035	conservative IDR thresholded peaks	hg19	HEK293	cell line	EFO:0001182	Kidney	ENCSR098YLE	1, 2	Not reported	eGFP-PRDM1-human	ChIP-seq	bed narrowPeak	909927	GADB/Annotationtracks/ENCODE/data/ChIP-seq/narrowpeak/hg19/1	6/4/2018	10/7/2016	8/10/2018	https://tf.lisanwanglab.org/GADB/Annotationtracks/ENCODE/data/ChIP-seq/narrowpeak/hg19/1/ENCFF520ZTG.bed.gz	470f2943264f57ba722eee6ffe3917a4	wget https://tf.lisanwanglab.org/GADB/Annotationtracks/ENCODE/data/ChIP-seq/narrowpeak/hg19/1/ENCFF520ZTG.bed.gz -P GADB/Annotationtracks/ENCODE/data/ChIP-seq/narrowpeak/hg19/1/	wget https://tf.lisanwanglab.org/GADB/Annotationtracks/ENCODE/data/ChIP-seq/narrowpeak/hg19/1/ENCFF520ZTG.bed.gz.tbi -P GADB/Annotationtracks/ENCODE/data/ChIP-seq/narrowpeak/hg19/1/	https://www.encodeproject.org	https://www.encodeproject.org/files/ENCFF520ZTG/@@download/ENCFF520ZTG.bigBed	wget https://tf.lisanwanglab.org/GADB/Annotationtracks/Downloads/ENCODE/ENCFF520ZTG.bigBed -P GADB/Annotationtracks/Downloads/ENCODE/	f278127f908e6e8f9826de30e91f950c	Called peaks	ChIP-seq protein conservative IDR thresholded peaks	HEK293	Renal
NGEN008460	ENCODE	ENCFF522JYE.bed.gz	38768	19181835	conservative IDR thresholded peaks	hg19	HEK293	cell line	EFO:0001182	Kidney	ENCSR417VWF	1, 2	Not reported	eGFP-ZEB2-human	ChIP-seq	bed narrowPeak	727969	GADB/Annotationtracks/ENCODE/data/ChIP-seq/narrowpeak/hg19/1	6/4/2018	10/7/2016	8/10/2018	https://tf.lisanwanglab.org/GADB/Annotationtracks/ENCODE/data/ChIP-seq/narrowpeak/hg19/1/ENCFF522JYE.bed.gz	cc4b7f9cba5048e5b5e72dd61caf773d	wget https://tf.lisanwanglab.org/GADB/Annotationtracks/ENCODE/data/ChIP-seq/narrowpeak/hg19/1/ENCFF522JYE.bed.gz -P GADB/Annotationtracks/ENCODE/data/ChIP-seq/narrowpeak/hg19/1/	wget https://tf.lisanwanglab.org/GADB/Annotationtracks/ENCODE/data/ChIP-seq/narrowpeak/hg19/1/ENCFF522JYE.bed.gz.tbi -P GADB/Annotationtracks/ENCODE/data/ChIP-seq/narrowpeak/hg19/1/	https://www.encodeproject.org	https://www.encodeproject.org/files/ENCFF522JYE/@@download/ENCFF522JYE.bigBed	wget https://tf.lisanwanglab.org/GADB/Annotationtracks/Downloads/ENCODE/ENCFF522JYE.bigBed -P GADB/Annotationtracks/Downloads/ENCODE/	81ab6385f3375ecd6cc397702ce4ca62	Called peaks	ChIP-seq protein conservative IDR thresholded peaks	HEK293	Renal
NGEN008464	ENCODE	ENCFF522TTY.bed.gz	64106	29034776	optimal IDR thresholded peaks	hg38	HEK293	cell line	EFO:0001182	Kidney	ENCSR223TAV	1, 2	Not reported	eGFP-PRDM10-human	ChIP-seq	bed narrowPeak	1198669	GADB/Annotationtracks/ENCODE/data/ChIP-seq/narrowpeak/hg38/1	6/4/2018	10/7/2016	8/10/2018	https://tf.lisanwanglab.org/GADB/Annotationtracks/ENCODE/data/ChIP-seq/narrowpeak/hg38/1/ENCFF522TTY.bed.gz	5925f0f8fe5bb411d5779a62b49682aa	wget https://tf.lisanwanglab.org/GADB/Annotationtracks/ENCODE/data/ChIP-seq/narrowpeak/hg38/1/ENCFF522TTY.bed.gz -P GADB/Annotationtracks/ENCODE/data/ChIP-seq/narrowpeak/hg38/1/	wget https://tf.lisanwanglab.org/GADB/Annotationtracks/ENCODE/data/ChIP-seq/narrowpeak/hg38/1/ENCFF522TTY.bed.gz.tbi -P GADB/Annotationtracks/ENCODE/data/ChIP-seq/narrowpeak/hg38/1/	https://www.encodeproject.org	https://www.encodeproject.org/files/ENCFF522TTY/@@download/ENCFF522TTY.bigBed	wget https://tf.lisanwanglab.org/GADB/Annotationtracks/Downloads/ENCODE/ENCFF522TTY.bigBed -P GADB/Annotationtracks/Downloads/ENCODE/	22b1f45e0bdb604b1419764bd0b5ae81	Called peaks	ChIP-seq protein optimal IDR thresholded peaks	HEK293	Renal
NGEN008466	ENCODE	ENCFF522WGK.bed.gz	62425	22982210	optimal IDR thresholded peaks	hg38	HEK293	cell line	EFO:0001182	Kidney	ENCSR919CZU	1, 2	Not reported	eGFP-EGR2-human	ChIP-seq	bed narrowPeak	1192041	GADB/Annotationtracks/ENCODE/data/ChIP-seq/narrowpeak/hg38/1	6/4/2018	10/7/2016	8/10/2018	https://tf.lisanwanglab.org/GADB/Annotationtracks/ENCODE/data/ChIP-seq/narrowpeak/hg38/1/ENCFF522WGK.bed.gz	62b1e665bbee4a57b1313f77186b7e5f	wget https://tf.lisanwanglab.org/GADB/Annotationtracks/ENCODE/data/ChIP-seq/narrowpeak/hg38/1/ENCFF522WGK.bed.gz -P GADB/Annotationtracks/ENCODE/data/ChIP-seq/narrowpeak/hg38/1/	wget https://tf.lisanwanglab.org/GADB/Annotationtracks/ENCODE/data/ChIP-seq/narrowpeak/hg38/1/ENCFF522WGK.bed.gz.tbi -P GADB/Annotationtracks/ENCODE/data/ChIP-seq/narrowpeak/hg38/1/	https://www.encodeproject.org	https://www.encodeproject.org/files/ENCFF522WGK/@@download/ENCFF522WGK.bigBed	wget https://tf.lisanwanglab.org/GADB/Annotationtracks/Downloads/ENCODE/ENCFF522WGK.bigBed -P GADB/Annotationtracks/Downloads/ENCODE/	fe98b3fe2aaae489e28ce3fdd76feee6	Called peaks	ChIP-seq protein optimal IDR thresholded peaks	HEK293	Renal
NGEN008478	ENCODE	ENCFF524BSQ.bed.gz	28178	28192290	peaks	hg38	HEK293	cell line	EFO:0001182	Kidney	ENCSR000DTU	1, 2	Not reported	H3K4me3-human	ChIP-seq	bed narrowPeak	778821	GADB/Annotationtracks/ENCODE/data/ChIP-seq/narrowpeak/hg38/1	6/4/2018	2/11/2011	8/10/2018	https://tf.lisanwanglab.org/GADB/Annotationtracks/ENCODE/data/ChIP-seq/narrowpeak/hg38/1/ENCFF524BSQ.bed.gz	1cb0a5308a4bd3e1f5da899139a60ba1	wget https://tf.lisanwanglab.org/GADB/Annotationtracks/ENCODE/data/ChIP-seq/narrowpeak/hg38/1/ENCFF524BSQ.bed.gz -P GADB/Annotationtracks/ENCODE/data/ChIP-seq/narrowpeak/hg38/1/	wget https://tf.lisanwanglab.org/GADB/Annotationtracks/ENCODE/data/ChIP-seq/narrowpeak/hg38/1/ENCFF524BSQ.bed.gz.tbi -P GADB/Annotationtracks/ENCODE/data/ChIP-seq/narrowpeak/hg38/1/	https://www.encodeproject.org	https://www.encodeproject.org/files/ENCFF524BSQ/@@download/ENCFF524BSQ.bigBed	wget https://tf.lisanwanglab.org/GADB/Annotationtracks/Downloads/ENCODE/ENCFF524BSQ.bigBed -P GADB/Annotationtracks/Downloads/ENCODE/	05e442a0e924081c88cc79c3e5f9d4d2	Called peaks	ChIP-seq H3K4me3-histone-mark peaks	HEK293	Renal
NGEN008532	ENCODE	ENCFF527UDU.bed.gz	7841	2538172	optimal IDR thresholded peaks	hg19	HEK293	cell line	EFO:0001182	Kidney	ENCSR464KFG	1, 2	Not reported	eGFP-ZNF140-human	ChIP-seq	bed narrowPeak	154523	GADB/Annotationtracks/ENCODE/data/ChIP-seq/narrowpeak/hg19/1	6/4/2018	10/14/2016	8/10/2018	https://tf.lisanwanglab.org/GADB/Annotationtracks/ENCODE/data/ChIP-seq/narrowpeak/hg19/1/ENCFF527UDU.bed.gz	4e7650686fc25e481fb419d8fc2940fa	wget https://tf.lisanwanglab.org/GADB/Annotationtracks/ENCODE/data/ChIP-seq/narrowpeak/hg19/1/ENCFF527UDU.bed.gz -P GADB/Annotationtracks/ENCODE/data/ChIP-seq/narrowpeak/hg19/1/	wget https://tf.lisanwanglab.org/GADB/Annotationtracks/ENCODE/data/ChIP-seq/narrowpeak/hg19/1/ENCFF527UDU.bed.gz.tbi -P GADB/Annotationtracks/ENCODE/data/ChIP-seq/narrowpeak/hg19/1/	https://www.encodeproject.org	https://www.encodeproject.org/files/ENCFF527UDU/@@download/ENCFF527UDU.bigBed	wget https://tf.lisanwanglab.org/GADB/Annotationtracks/Downloads/ENCODE/ENCFF527UDU.bigBed -P GADB/Annotationtracks/Downloads/ENCODE/	870e1dc8fb27a317104bdca428857959	Called peaks	ChIP-seq protein optimal IDR thresholded peaks	HEK293	Renal
NGEN008543	ENCODE	ENCFF528PSK.bed.gz	15567	5336297	optimal IDR thresholded peaks	hg19	HEK293	cell line	EFO:0001182	Kidney	ENCSR295GRB	1, 2	Not reported	eGFP-ZNF213-human	ChIP-seq	bed narrowPeak	308410	GADB/Annotationtracks/ENCODE/data/ChIP-seq/narrowpeak/hg19/1	6/4/2018	11/30/2017	8/10/2018	https://tf.lisanwanglab.org/GADB/Annotationtracks/ENCODE/data/ChIP-seq/narrowpeak/hg19/1/ENCFF528PSK.bed.gz	2adfc197eb6e82947ee0ecdcedc48e3f	wget https://tf.lisanwanglab.org/GADB/Annotationtracks/ENCODE/data/ChIP-seq/narrowpeak/hg19/1/ENCFF528PSK.bed.gz -P GADB/Annotationtracks/ENCODE/data/ChIP-seq/narrowpeak/hg19/1/	wget https://tf.lisanwanglab.org/GADB/Annotationtracks/ENCODE/data/ChIP-seq/narrowpeak/hg19/1/ENCFF528PSK.bed.gz.tbi -P GADB/Annotationtracks/ENCODE/data/ChIP-seq/narrowpeak/hg19/1/	https://www.encodeproject.org	https://www.encodeproject.org/files/ENCFF528PSK/@@download/ENCFF528PSK.bigBed	wget https://tf.lisanwanglab.org/GADB/Annotationtracks/Downloads/ENCODE/ENCFF528PSK.bigBed -P GADB/Annotationtracks/Downloads/ENCODE/	c4d3b16590d7141502366e6f66f4e93c	Called peaks	ChIP-seq protein optimal IDR thresholded peaks	HEK293	Renal
NGEN008568	ENCODE	ENCFF530VSC.bed.gz	43246	9681120	conservative IDR thresholded peaks	hg38	HEK293	cell line	EFO:0001182	Kidney	ENCSR000DTW	1, 2	Not reported	CTCF-human	ChIP-seq	bed narrowPeak	791864	GADB/Annotationtracks/ENCODE/data/ChIP-seq/narrowpeak/hg38/1	6/4/2018	3/17/2011	8/10/2018	https://tf.lisanwanglab.org/GADB/Annotationtracks/ENCODE/data/ChIP-seq/narrowpeak/hg38/1/ENCFF530VSC.bed.gz	69a4c801d9a688bd2d089c72fd4617ac	wget https://tf.lisanwanglab.org/GADB/Annotationtracks/ENCODE/data/ChIP-seq/narrowpeak/hg38/1/ENCFF530VSC.bed.gz -P GADB/Annotationtracks/ENCODE/data/ChIP-seq/narrowpeak/hg38/1/	wget https://tf.lisanwanglab.org/GADB/Annotationtracks/ENCODE/data/ChIP-seq/narrowpeak/hg38/1/ENCFF530VSC.bed.gz.tbi -P GADB/Annotationtracks/ENCODE/data/ChIP-seq/narrowpeak/hg38/1/	https://www.encodeproject.org	https://www.encodeproject.org/files/ENCFF530VSC/@@download/ENCFF530VSC.bigBed	wget https://tf.lisanwanglab.org/GADB/Annotationtracks/Downloads/ENCODE/ENCFF530VSC.bigBed -P GADB/Annotationtracks/Downloads/ENCODE/	7d4e620b8bded03e545072c6cf17d286	Called peaks	ChIP-seq CTCF conservative IDR thresholded peaks	HEK293	Renal
NGEN008572	ENCODE	ENCFF530ZOY.bed.gz	28879	11899393	optimal IDR thresholded peaks	hg19	HEK293	cell line	EFO:0001182	Kidney	ENCSR676ZEF	1, 2	Not reported	eGFP-ZNF398-human	ChIP-seq	bed narrowPeak	568390	GADB/Annotationtracks/ENCODE/data/ChIP-seq/narrowpeak/hg19/1	6/4/2018	4/6/2017	8/10/2018	https://tf.lisanwanglab.org/GADB/Annotationtracks/ENCODE/data/ChIP-seq/narrowpeak/hg19/1/ENCFF530ZOY.bed.gz	55df9637bcb3519801a9c6ad1e4e05a6	wget https://tf.lisanwanglab.org/GADB/Annotationtracks/ENCODE/data/ChIP-seq/narrowpeak/hg19/1/ENCFF530ZOY.bed.gz -P GADB/Annotationtracks/ENCODE/data/ChIP-seq/narrowpeak/hg19/1/	wget https://tf.lisanwanglab.org/GADB/Annotationtracks/ENCODE/data/ChIP-seq/narrowpeak/hg19/1/ENCFF530ZOY.bed.gz.tbi -P GADB/Annotationtracks/ENCODE/data/ChIP-seq/narrowpeak/hg19/1/	https://www.encodeproject.org	https://www.encodeproject.org/files/ENCFF530ZOY/@@download/ENCFF530ZOY.bigBed	wget https://tf.lisanwanglab.org/GADB/Annotationtracks/Downloads/ENCODE/ENCFF530ZOY.bigBed -P GADB/Annotationtracks/Downloads/ENCODE/	cfd39762af4dcddb715eb5acd4c55eae	Called peaks	ChIP-seq protein optimal IDR thresholded peaks	HEK293	Renal
NGEN008590	ENCODE	ENCFF532DFY.bed.gz	10980	3479534	optimal IDR thresholded peaks	hg38	HEK293	cell line	EFO:0001182	Kidney	ENCSR445PDR	1, 2	Not reported	eGFP-GFI1B-human	ChIP-seq	bed narrowPeak	216682	GADB/Annotationtracks/ENCODE/data/ChIP-seq/narrowpeak/hg38/1	6/4/2018	10/7/2016	8/10/2018	https://tf.lisanwanglab.org/GADB/Annotationtracks/ENCODE/data/ChIP-seq/narrowpeak/hg38/1/ENCFF532DFY.bed.gz	a679f6884ce482c8fc13b6cc5a54efa0	wget https://tf.lisanwanglab.org/GADB/Annotationtracks/ENCODE/data/ChIP-seq/narrowpeak/hg38/1/ENCFF532DFY.bed.gz -P GADB/Annotationtracks/ENCODE/data/ChIP-seq/narrowpeak/hg38/1/	wget https://tf.lisanwanglab.org/GADB/Annotationtracks/ENCODE/data/ChIP-seq/narrowpeak/hg38/1/ENCFF532DFY.bed.gz.tbi -P GADB/Annotationtracks/ENCODE/data/ChIP-seq/narrowpeak/hg38/1/	https://www.encodeproject.org	https://www.encodeproject.org/files/ENCFF532DFY/@@download/ENCFF532DFY.bigBed	wget https://tf.lisanwanglab.org/GADB/Annotationtracks/Downloads/ENCODE/ENCFF532DFY.bigBed -P GADB/Annotationtracks/Downloads/ENCODE/	9b024850894fea1ac151d6b87a97dd5a	Called peaks	ChIP-seq protein optimal IDR thresholded peaks	HEK293	Renal
NGEN008610	ENCODE	ENCFF533SOZ.bed.gz	50512	25776917	conservative IDR thresholded peaks	hg38	HEK293	cell line	EFO:0001182	Kidney	ENCSR106EBH	1, 2	Not reported	eGFP-ZNF366-human	ChIP-seq	bed narrowPeak	984662	GADB/Annotationtracks/ENCODE/data/ChIP-seq/narrowpeak/hg38/1	6/4/2018	10/25/2016	8/10/2018	https://tf.lisanwanglab.org/GADB/Annotationtracks/ENCODE/data/ChIP-seq/narrowpeak/hg38/1/ENCFF533SOZ.bed.gz	192424c640bcaa2b4d71e82bff0315be	wget https://tf.lisanwanglab.org/GADB/Annotationtracks/ENCODE/data/ChIP-seq/narrowpeak/hg38/1/ENCFF533SOZ.bed.gz -P GADB/Annotationtracks/ENCODE/data/ChIP-seq/narrowpeak/hg38/1/	wget https://tf.lisanwanglab.org/GADB/Annotationtracks/ENCODE/data/ChIP-seq/narrowpeak/hg38/1/ENCFF533SOZ.bed.gz.tbi -P GADB/Annotationtracks/ENCODE/data/ChIP-seq/narrowpeak/hg38/1/	https://www.encodeproject.org	https://www.encodeproject.org/files/ENCFF533SOZ/@@download/ENCFF533SOZ.bigBed	wget https://tf.lisanwanglab.org/GADB/Annotationtracks/Downloads/ENCODE/ENCFF533SOZ.bigBed -P GADB/Annotationtracks/Downloads/ENCODE/	95edab34a61f3710f98d2a869964dedf	Called peaks	ChIP-seq protein conservative IDR thresholded peaks	HEK293	Renal
NGEN008655	ENCODE	ENCFF537AEH.bed.gz	2075	697875	optimal IDR thresholded peaks	hg19	HEK293	cell line	EFO:0001182	Kidney	ENCSR751PNN	1, 2	Not reported	eGFP-ZNF112-human	ChIP-seq	bed narrowPeak	41850	GADB/Annotationtracks/ENCODE/data/ChIP-seq/narrowpeak/hg19/1	6/4/2018	4/6/2017	8/10/2018	https://tf.lisanwanglab.org/GADB/Annotationtracks/ENCODE/data/ChIP-seq/narrowpeak/hg19/1/ENCFF537AEH.bed.gz	d2bb38f4ea57565d85aa6e606079b46b	wget https://tf.lisanwanglab.org/GADB/Annotationtracks/ENCODE/data/ChIP-seq/narrowpeak/hg19/1/ENCFF537AEH.bed.gz -P GADB/Annotationtracks/ENCODE/data/ChIP-seq/narrowpeak/hg19/1/	wget https://tf.lisanwanglab.org/GADB/Annotationtracks/ENCODE/data/ChIP-seq/narrowpeak/hg19/1/ENCFF537AEH.bed.gz.tbi -P GADB/Annotationtracks/ENCODE/data/ChIP-seq/narrowpeak/hg19/1/	https://www.encodeproject.org	https://www.encodeproject.org/files/ENCFF537AEH/@@download/ENCFF537AEH.bigBed	wget https://tf.lisanwanglab.org/GADB/Annotationtracks/Downloads/ENCODE/ENCFF537AEH.bigBed -P GADB/Annotationtracks/Downloads/ENCODE/	6c272bf3a590b744e4266251f53697e6	Called peaks	ChIP-seq protein optimal IDR thresholded peaks	HEK293	Renal
NGEN008700	ENCODE	ENCFF540BLK.bed.gz	11721	4707476	optimal IDR thresholded peaks	hg19	HEK293	cell line	EFO:0001182	Kidney	ENCSR462FWS	1, 2	Not reported	eGFP-ZNF101-human	ChIP-seq	bed narrowPeak	234013	GADB/Annotationtracks/ENCODE/data/ChIP-seq/narrowpeak/hg19/1	6/4/2018	10/25/2016	8/10/2018	https://tf.lisanwanglab.org/GADB/Annotationtracks/ENCODE/data/ChIP-seq/narrowpeak/hg19/1/ENCFF540BLK.bed.gz	ef5ea39b997ab981a70a3a1c31240577	wget https://tf.lisanwanglab.org/GADB/Annotationtracks/ENCODE/data/ChIP-seq/narrowpeak/hg19/1/ENCFF540BLK.bed.gz -P GADB/Annotationtracks/ENCODE/data/ChIP-seq/narrowpeak/hg19/1/	wget https://tf.lisanwanglab.org/GADB/Annotationtracks/ENCODE/data/ChIP-seq/narrowpeak/hg19/1/ENCFF540BLK.bed.gz.tbi -P GADB/Annotationtracks/ENCODE/data/ChIP-seq/narrowpeak/hg19/1/	https://www.encodeproject.org	https://www.encodeproject.org/files/ENCFF540BLK/@@download/ENCFF540BLK.bigBed	wget https://tf.lisanwanglab.org/GADB/Annotationtracks/Downloads/ENCODE/ENCFF540BLK.bigBed -P GADB/Annotationtracks/Downloads/ENCODE/	4ff045ef1236cfa66d3d47d63502881d	Called peaks	ChIP-seq protein optimal IDR thresholded peaks	HEK293	Renal
NGEN008766	ENCODE	ENCFF543OWB.bed.gz	10775	3820496	optimal IDR thresholded peaks	hg38	HEK293	cell line	EFO:0001182	Kidney	ENCSR307CKC	1, 2	Not reported	eGFP-ZNF680-human	ChIP-seq	bed narrowPeak	213599	GADB/Annotationtracks/ENCODE/data/ChIP-seq/narrowpeak/hg38/1	6/4/2018	10/7/2016	8/10/2018	https://tf.lisanwanglab.org/GADB/Annotationtracks/ENCODE/data/ChIP-seq/narrowpeak/hg38/1/ENCFF543OWB.bed.gz	ab78859eea8407705e1861b719449141	wget https://tf.lisanwanglab.org/GADB/Annotationtracks/ENCODE/data/ChIP-seq/narrowpeak/hg38/1/ENCFF543OWB.bed.gz -P GADB/Annotationtracks/ENCODE/data/ChIP-seq/narrowpeak/hg38/1/	wget https://tf.lisanwanglab.org/GADB/Annotationtracks/ENCODE/data/ChIP-seq/narrowpeak/hg38/1/ENCFF543OWB.bed.gz.tbi -P GADB/Annotationtracks/ENCODE/data/ChIP-seq/narrowpeak/hg38/1/	https://www.encodeproject.org	https://www.encodeproject.org/files/ENCFF543OWB/@@download/ENCFF543OWB.bigBed	wget https://tf.lisanwanglab.org/GADB/Annotationtracks/Downloads/ENCODE/ENCFF543OWB.bigBed -P GADB/Annotationtracks/Downloads/ENCODE/	5310c26c768c0ceac77e9a66b0ccac68	Called peaks	ChIP-seq protein optimal IDR thresholded peaks	HEK293	Renal
NGEN008801	ENCODE	ENCFF546ECR.bed.gz	50262	21483532	conservative IDR thresholded peaks	hg19	HEK293	cell line	EFO:0001182	Kidney	ENCSR017QBI	1, 2	Not reported	eGFP-ZNF600-human	ChIP-seq	bed narrowPeak	964584	GADB/Annotationtracks/ENCODE/data/ChIP-seq/narrowpeak/hg19/1	6/4/2018	10/7/2016	8/10/2018	https://tf.lisanwanglab.org/GADB/Annotationtracks/ENCODE/data/ChIP-seq/narrowpeak/hg19/1/ENCFF546ECR.bed.gz	af5f8707ed78c3f838b0c12d6b599012	wget https://tf.lisanwanglab.org/GADB/Annotationtracks/ENCODE/data/ChIP-seq/narrowpeak/hg19/1/ENCFF546ECR.bed.gz -P GADB/Annotationtracks/ENCODE/data/ChIP-seq/narrowpeak/hg19/1/	wget https://tf.lisanwanglab.org/GADB/Annotationtracks/ENCODE/data/ChIP-seq/narrowpeak/hg19/1/ENCFF546ECR.bed.gz.tbi -P GADB/Annotationtracks/ENCODE/data/ChIP-seq/narrowpeak/hg19/1/	https://www.encodeproject.org	https://www.encodeproject.org/files/ENCFF546ECR/@@download/ENCFF546ECR.bigBed	wget https://tf.lisanwanglab.org/GADB/Annotationtracks/Downloads/ENCODE/ENCFF546ECR.bigBed -P GADB/Annotationtracks/Downloads/ENCODE/	a7acdbaf96835df7fa21260206cf3f1f	Called peaks	ChIP-seq protein conservative IDR thresholded peaks	HEK293	Renal
NGEN008807	ENCODE	ENCFF546NBO.bed.gz	25063	10049220	optimal IDR thresholded peaks	hg19	HEK293	cell line	EFO:0001182	Kidney	ENCSR381VYR	1, 2	Not reported	eGFP-ZFP69B-human	ChIP-seq	bed narrowPeak	482460	GADB/Annotationtracks/ENCODE/data/ChIP-seq/narrowpeak/hg19/1	6/4/2018	10/14/2016	8/10/2018	https://tf.lisanwanglab.org/GADB/Annotationtracks/ENCODE/data/ChIP-seq/narrowpeak/hg19/1/ENCFF546NBO.bed.gz	5affd289c584ee39689326b11c1c47a6	wget https://tf.lisanwanglab.org/GADB/Annotationtracks/ENCODE/data/ChIP-seq/narrowpeak/hg19/1/ENCFF546NBO.bed.gz -P GADB/Annotationtracks/ENCODE/data/ChIP-seq/narrowpeak/hg19/1/	wget https://tf.lisanwanglab.org/GADB/Annotationtracks/ENCODE/data/ChIP-seq/narrowpeak/hg19/1/ENCFF546NBO.bed.gz.tbi -P GADB/Annotationtracks/ENCODE/data/ChIP-seq/narrowpeak/hg19/1/	https://www.encodeproject.org	https://www.encodeproject.org/files/ENCFF546NBO/@@download/ENCFF546NBO.bigBed	wget https://tf.lisanwanglab.org/GADB/Annotationtracks/Downloads/ENCODE/ENCFF546NBO.bigBed -P GADB/Annotationtracks/Downloads/ENCODE/	5cf4b9bcaa1382d7d0e1d54f995eb417	Called peaks	ChIP-seq protein optimal IDR thresholded peaks	HEK293	Renal
NGEN008853	ENCODE	ENCFF549FVD.bed.gz	19244	8322415	conservative IDR thresholded peaks	hg19	HEK293	cell line	EFO:0001182	Kidney	ENCSR253CKN	1, 2	Not reported	eGFP-ZSCAN21-human	ChIP-seq	bed narrowPeak	381661	GADB/Annotationtracks/ENCODE/data/ChIP-seq/narrowpeak/hg19/1	6/4/2018	4/5/2017	8/10/2018	https://tf.lisanwanglab.org/GADB/Annotationtracks/ENCODE/data/ChIP-seq/narrowpeak/hg19/1/ENCFF549FVD.bed.gz	a588351d9fe00a1e5d5ac14f7b834100	wget https://tf.lisanwanglab.org/GADB/Annotationtracks/ENCODE/data/ChIP-seq/narrowpeak/hg19/1/ENCFF549FVD.bed.gz -P GADB/Annotationtracks/ENCODE/data/ChIP-seq/narrowpeak/hg19/1/	wget https://tf.lisanwanglab.org/GADB/Annotationtracks/ENCODE/data/ChIP-seq/narrowpeak/hg19/1/ENCFF549FVD.bed.gz.tbi -P GADB/Annotationtracks/ENCODE/data/ChIP-seq/narrowpeak/hg19/1/	https://www.encodeproject.org	https://www.encodeproject.org/files/ENCFF549FVD/@@download/ENCFF549FVD.bigBed	wget https://tf.lisanwanglab.org/GADB/Annotationtracks/Downloads/ENCODE/ENCFF549FVD.bigBed -P GADB/Annotationtracks/Downloads/ENCODE/	6fa65e1ed21a03941f40b650b56f490c	Called peaks	ChIP-seq protein conservative IDR thresholded peaks	HEK293	Renal
NGEN008857	ENCODE	ENCFF549NHO.bed.gz	506	164070	conservative IDR thresholded peaks	hg19	HEK293	cell line	EFO:0001182	Kidney	ENCSR897JCM	1, 2	Not reported	eGFP-ZNF491-human	ChIP-seq	bed narrowPeak	10591	GADB/Annotationtracks/ENCODE/data/ChIP-seq/narrowpeak/hg19/1	6/4/2018	4/6/2017	8/10/2018	https://tf.lisanwanglab.org/GADB/Annotationtracks/ENCODE/data/ChIP-seq/narrowpeak/hg19/1/ENCFF549NHO.bed.gz	317b052423b0824083f2fad532f01d7c	wget https://tf.lisanwanglab.org/GADB/Annotationtracks/ENCODE/data/ChIP-seq/narrowpeak/hg19/1/ENCFF549NHO.bed.gz -P GADB/Annotationtracks/ENCODE/data/ChIP-seq/narrowpeak/hg19/1/	wget https://tf.lisanwanglab.org/GADB/Annotationtracks/ENCODE/data/ChIP-seq/narrowpeak/hg19/1/ENCFF549NHO.bed.gz.tbi -P GADB/Annotationtracks/ENCODE/data/ChIP-seq/narrowpeak/hg19/1/	https://www.encodeproject.org	https://www.encodeproject.org/files/ENCFF549NHO/@@download/ENCFF549NHO.bigBed	wget https://tf.lisanwanglab.org/GADB/Annotationtracks/Downloads/ENCODE/ENCFF549NHO.bigBed -P GADB/Annotationtracks/Downloads/ENCODE/	3b7171476b3dcde58619f9141bdd6734	Called peaks	ChIP-seq protein conservative IDR thresholded peaks	HEK293	Renal
NGEN008885	ENCODE	ENCFF551GMH.bed.gz	33840	13201189	conservative IDR thresholded peaks	hg38	HEK293	cell line	EFO:0001182	Kidney	ENCSR617IFZ	1, 2	Not reported	eGFP-CTCF-human	ChIP-seq	bed narrowPeak	662551	GADB/Annotationtracks/ENCODE/data/ChIP-seq/narrowpeak/hg38/1	6/4/2018	10/7/2016	8/10/2018	https://tf.lisanwanglab.org/GADB/Annotationtracks/ENCODE/data/ChIP-seq/narrowpeak/hg38/1/ENCFF551GMH.bed.gz	d23469ba1af886137f989a8a3b1ec8e7	wget https://tf.lisanwanglab.org/GADB/Annotationtracks/ENCODE/data/ChIP-seq/narrowpeak/hg38/1/ENCFF551GMH.bed.gz -P GADB/Annotationtracks/ENCODE/data/ChIP-seq/narrowpeak/hg38/1/	wget https://tf.lisanwanglab.org/GADB/Annotationtracks/ENCODE/data/ChIP-seq/narrowpeak/hg38/1/ENCFF551GMH.bed.gz.tbi -P GADB/Annotationtracks/ENCODE/data/ChIP-seq/narrowpeak/hg38/1/	https://www.encodeproject.org	https://www.encodeproject.org/files/ENCFF551GMH/@@download/ENCFF551GMH.bigBed	wget https://tf.lisanwanglab.org/GADB/Annotationtracks/Downloads/ENCODE/ENCFF551GMH.bigBed -P GADB/Annotationtracks/Downloads/ENCODE/	a772c8a288fca8568a46b1253b1154bc	Called peaks	ChIP-seq eGFP-CTCF conservative IDR thresholded peaks	HEK293	Renal
NGEN008903	ENCODE	ENCFF552OND.bed.gz	2628	901833	optimal IDR thresholded peaks	hg38	HEK293	cell line	EFO:0001182	Kidney	ENCSR338SEM	1, 2	Not reported	eGFP-ZNF248-human	ChIP-seq	bed narrowPeak	52366	GADB/Annotationtracks/ENCODE/data/ChIP-seq/narrowpeak/hg38/1	6/4/2018	4/6/2017	8/10/2018	https://tf.lisanwanglab.org/GADB/Annotationtracks/ENCODE/data/ChIP-seq/narrowpeak/hg38/1/ENCFF552OND.bed.gz	bca02c271abc5d53d3550e795ff3fcbd	wget https://tf.lisanwanglab.org/GADB/Annotationtracks/ENCODE/data/ChIP-seq/narrowpeak/hg38/1/ENCFF552OND.bed.gz -P GADB/Annotationtracks/ENCODE/data/ChIP-seq/narrowpeak/hg38/1/	wget https://tf.lisanwanglab.org/GADB/Annotationtracks/ENCODE/data/ChIP-seq/narrowpeak/hg38/1/ENCFF552OND.bed.gz.tbi -P GADB/Annotationtracks/ENCODE/data/ChIP-seq/narrowpeak/hg38/1/	https://www.encodeproject.org	https://www.encodeproject.org/files/ENCFF552OND/@@download/ENCFF552OND.bigBed	wget https://tf.lisanwanglab.org/GADB/Annotationtracks/Downloads/ENCODE/ENCFF552OND.bigBed -P GADB/Annotationtracks/Downloads/ENCODE/	76ab3f3bd4f695236bb1d26888eb4762	Called peaks	ChIP-seq protein optimal IDR thresholded peaks	HEK293	Renal
NGEN008909	ENCODE	ENCFF553EBN.bed.gz	22553	11240420	optimal IDR thresholded peaks	hg38	HEK293	cell line	EFO:0001182	Kidney	ENCSR461ZJT	1, 2	Not reported	eGFP-ZNF501-human	ChIP-seq	bed narrowPeak	445201	GADB/Annotationtracks/ENCODE/data/ChIP-seq/narrowpeak/hg38/1	6/4/2018	10/25/2016	8/10/2018	https://tf.lisanwanglab.org/GADB/Annotationtracks/ENCODE/data/ChIP-seq/narrowpeak/hg38/1/ENCFF553EBN.bed.gz	f821487c3211a369dd1e70db978f17c9	wget https://tf.lisanwanglab.org/GADB/Annotationtracks/ENCODE/data/ChIP-seq/narrowpeak/hg38/1/ENCFF553EBN.bed.gz -P GADB/Annotationtracks/ENCODE/data/ChIP-seq/narrowpeak/hg38/1/	wget https://tf.lisanwanglab.org/GADB/Annotationtracks/ENCODE/data/ChIP-seq/narrowpeak/hg38/1/ENCFF553EBN.bed.gz.tbi -P GADB/Annotationtracks/ENCODE/data/ChIP-seq/narrowpeak/hg38/1/	https://www.encodeproject.org	https://www.encodeproject.org/files/ENCFF553EBN/@@download/ENCFF553EBN.bigBed	wget https://tf.lisanwanglab.org/GADB/Annotationtracks/Downloads/ENCODE/ENCFF553EBN.bigBed -P GADB/Annotationtracks/Downloads/ENCODE/	f676e9c3c4f438d894fa7718c8d65f81	Called peaks	ChIP-seq protein optimal IDR thresholded peaks	HEK293	Renal
NGEN008923	ENCODE	ENCFF553ZMN.bed.gz	8798	3123513	optimal IDR thresholded peaks	hg38	HEK293	cell line	EFO:0001182	Kidney	ENCSR357QJR	1, 2	Not reported	eGFP-ZSCAN5A-human	ChIP-seq	bed narrowPeak	174531	GADB/Annotationtracks/ENCODE/data/ChIP-seq/narrowpeak/hg38/1	6/4/2018	10/7/2016	8/10/2018	https://tf.lisanwanglab.org/GADB/Annotationtracks/ENCODE/data/ChIP-seq/narrowpeak/hg38/1/ENCFF553ZMN.bed.gz	9a95fce6b8b2d1ed550ec2d62bc5299b	wget https://tf.lisanwanglab.org/GADB/Annotationtracks/ENCODE/data/ChIP-seq/narrowpeak/hg38/1/ENCFF553ZMN.bed.gz -P GADB/Annotationtracks/ENCODE/data/ChIP-seq/narrowpeak/hg38/1/	wget https://tf.lisanwanglab.org/GADB/Annotationtracks/ENCODE/data/ChIP-seq/narrowpeak/hg38/1/ENCFF553ZMN.bed.gz.tbi -P GADB/Annotationtracks/ENCODE/data/ChIP-seq/narrowpeak/hg38/1/	https://www.encodeproject.org	https://www.encodeproject.org/files/ENCFF553ZMN/@@download/ENCFF553ZMN.bigBed	wget https://tf.lisanwanglab.org/GADB/Annotationtracks/Downloads/ENCODE/ENCFF553ZMN.bigBed -P GADB/Annotationtracks/Downloads/ENCODE/	a276b2de44b46ff1016314fcb6c855fa	Called peaks	ChIP-seq protein optimal IDR thresholded peaks	HEK293	Renal
NGEN008924	ENCODE	ENCFF554CON.bed.gz	3410	1149876	conservative IDR thresholded peaks	hg38	HEK293	cell line	EFO:0001182	Kidney	ENCSR440COG	1, 2	Not reported	eGFP-ZNF239-human	ChIP-seq	bed narrowPeak	68552	GADB/Annotationtracks/ENCODE/data/ChIP-seq/narrowpeak/hg38/1	6/4/2018	10/7/2016	8/10/2018	https://tf.lisanwanglab.org/GADB/Annotationtracks/ENCODE/data/ChIP-seq/narrowpeak/hg38/1/ENCFF554CON.bed.gz	2f5ddfb054dd7a75a203a4ed4df704e9	wget https://tf.lisanwanglab.org/GADB/Annotationtracks/ENCODE/data/ChIP-seq/narrowpeak/hg38/1/ENCFF554CON.bed.gz -P GADB/Annotationtracks/ENCODE/data/ChIP-seq/narrowpeak/hg38/1/	wget https://tf.lisanwanglab.org/GADB/Annotationtracks/ENCODE/data/ChIP-seq/narrowpeak/hg38/1/ENCFF554CON.bed.gz.tbi -P GADB/Annotationtracks/ENCODE/data/ChIP-seq/narrowpeak/hg38/1/	https://www.encodeproject.org	https://www.encodeproject.org/files/ENCFF554CON/@@download/ENCFF554CON.bigBed	wget https://tf.lisanwanglab.org/GADB/Annotationtracks/Downloads/ENCODE/ENCFF554CON.bigBed -P GADB/Annotationtracks/Downloads/ENCODE/	4d1d9b447bc15623ab4319d50f1dab9c	Called peaks	ChIP-seq protein conservative IDR thresholded peaks	HEK293	Renal
NGEN008983	ENCODE	ENCFF557RTD.bed.gz	33790	9916673	optimal IDR thresholded peaks	hg38	HEK293	cell line	EFO:0001182	Kidney	ENCSR504VDV	1, 2	Not reported	eGFP-ZNF654-human	ChIP-seq	bed narrowPeak	627879	GADB/Annotationtracks/ENCODE/data/ChIP-seq/narrowpeak/hg38/1	6/4/2018	10/7/2016	8/10/2018	https://tf.lisanwanglab.org/GADB/Annotationtracks/ENCODE/data/ChIP-seq/narrowpeak/hg38/1/ENCFF557RTD.bed.gz	f13161b70c3010aea8f739832e08a835	wget https://tf.lisanwanglab.org/GADB/Annotationtracks/ENCODE/data/ChIP-seq/narrowpeak/hg38/1/ENCFF557RTD.bed.gz -P GADB/Annotationtracks/ENCODE/data/ChIP-seq/narrowpeak/hg38/1/	wget https://tf.lisanwanglab.org/GADB/Annotationtracks/ENCODE/data/ChIP-seq/narrowpeak/hg38/1/ENCFF557RTD.bed.gz.tbi -P GADB/Annotationtracks/ENCODE/data/ChIP-seq/narrowpeak/hg38/1/	https://www.encodeproject.org	https://www.encodeproject.org/files/ENCFF557RTD/@@download/ENCFF557RTD.bigBed	wget https://tf.lisanwanglab.org/GADB/Annotationtracks/Downloads/ENCODE/ENCFF557RTD.bigBed -P GADB/Annotationtracks/Downloads/ENCODE/	4a015d967833342220a2f5471a520749	Called peaks	ChIP-seq protein optimal IDR thresholded peaks	HEK293	Renal
NGEN008996	ENCODE	ENCFF558KYI.bed.gz	26579	10797111	conservative IDR thresholded peaks	hg38	HEK293	cell line	EFO:0001182	Kidney	ENCSR065WUF	1, 2	Not reported	eGFP-KLF17-human	ChIP-seq	bed narrowPeak	514014	GADB/Annotationtracks/ENCODE/data/ChIP-seq/narrowpeak/hg38/1	6/4/2018	10/7/2016	8/10/2018	https://tf.lisanwanglab.org/GADB/Annotationtracks/ENCODE/data/ChIP-seq/narrowpeak/hg38/1/ENCFF558KYI.bed.gz	68ec8c5b95b908c39d753c6f19b20d23	wget https://tf.lisanwanglab.org/GADB/Annotationtracks/ENCODE/data/ChIP-seq/narrowpeak/hg38/1/ENCFF558KYI.bed.gz -P GADB/Annotationtracks/ENCODE/data/ChIP-seq/narrowpeak/hg38/1/	wget https://tf.lisanwanglab.org/GADB/Annotationtracks/ENCODE/data/ChIP-seq/narrowpeak/hg38/1/ENCFF558KYI.bed.gz.tbi -P GADB/Annotationtracks/ENCODE/data/ChIP-seq/narrowpeak/hg38/1/	https://www.encodeproject.org	https://www.encodeproject.org/files/ENCFF558KYI/@@download/ENCFF558KYI.bigBed	wget https://tf.lisanwanglab.org/GADB/Annotationtracks/Downloads/ENCODE/ENCFF558KYI.bigBed -P GADB/Annotationtracks/Downloads/ENCODE/	5bee9e7df9f35d38f07c67ee827021e8	Called peaks	ChIP-seq protein conservative IDR thresholded peaks	HEK293	Renal
NGEN009001	ENCODE	ENCFF558UGO.bed.gz	10758	3368919	optimal IDR thresholded peaks	hg38	HEK293	cell line	EFO:0001182	Kidney	ENCSR543KOA	1, 2	Not reported	eGFP-ZBTB12-human	ChIP-seq	bed narrowPeak	212635	GADB/Annotationtracks/ENCODE/data/ChIP-seq/narrowpeak/hg38/1	6/4/2018	11/28/2017	8/10/2018	https://tf.lisanwanglab.org/GADB/Annotationtracks/ENCODE/data/ChIP-seq/narrowpeak/hg38/1/ENCFF558UGO.bed.gz	364572d3815d506dbd1ff02babb86a79	wget https://tf.lisanwanglab.org/GADB/Annotationtracks/ENCODE/data/ChIP-seq/narrowpeak/hg38/1/ENCFF558UGO.bed.gz -P GADB/Annotationtracks/ENCODE/data/ChIP-seq/narrowpeak/hg38/1/	wget https://tf.lisanwanglab.org/GADB/Annotationtracks/ENCODE/data/ChIP-seq/narrowpeak/hg38/1/ENCFF558UGO.bed.gz.tbi -P GADB/Annotationtracks/ENCODE/data/ChIP-seq/narrowpeak/hg38/1/	https://www.encodeproject.org	https://www.encodeproject.org/files/ENCFF558UGO/@@download/ENCFF558UGO.bigBed	wget https://tf.lisanwanglab.org/GADB/Annotationtracks/Downloads/ENCODE/ENCFF558UGO.bigBed -P GADB/Annotationtracks/Downloads/ENCODE/	1cc4c4e5ddd42226554ddc31425504ce	Called peaks	ChIP-seq protein optimal IDR thresholded peaks	HEK293	Renal
NGEN009049	ENCODE	ENCFF562PZR.bed.gz	19368	7380375	conservative IDR thresholded peaks	hg38	HEK293	cell line	EFO:0001182	Kidney	ENCSR896UBV	1, 2	Not reported	eGFP-REST-human	ChIP-seq	bed narrowPeak	381655	GADB/Annotationtracks/ENCODE/data/ChIP-seq/narrowpeak/hg38/1	6/4/2018	10/7/2016	8/10/2018	https://tf.lisanwanglab.org/GADB/Annotationtracks/ENCODE/data/ChIP-seq/narrowpeak/hg38/1/ENCFF562PZR.bed.gz	278b196ab1b559e9f8ee275d80dde416	wget https://tf.lisanwanglab.org/GADB/Annotationtracks/ENCODE/data/ChIP-seq/narrowpeak/hg38/1/ENCFF562PZR.bed.gz -P GADB/Annotationtracks/ENCODE/data/ChIP-seq/narrowpeak/hg38/1/	wget https://tf.lisanwanglab.org/GADB/Annotationtracks/ENCODE/data/ChIP-seq/narrowpeak/hg38/1/ENCFF562PZR.bed.gz.tbi -P GADB/Annotationtracks/ENCODE/data/ChIP-seq/narrowpeak/hg38/1/	https://www.encodeproject.org	https://www.encodeproject.org/files/ENCFF562PZR/@@download/ENCFF562PZR.bigBed	wget https://tf.lisanwanglab.org/GADB/Annotationtracks/Downloads/ENCODE/ENCFF562PZR.bigBed -P GADB/Annotationtracks/Downloads/ENCODE/	d86c3637f00258e04e452067d653dc23	Called peaks	ChIP-seq protein conservative IDR thresholded peaks	HEK293	Renal
NGEN009053	ENCODE	ENCFF563AJM.bed.gz	27510	11008739	optimal IDR thresholded peaks	hg19	HEK293	cell line	EFO:0001182	Kidney	ENCSR605MGM	1, 2	Not reported	eGFP-SCRT1-human	ChIP-seq	bed narrowPeak	538586	GADB/Annotationtracks/ENCODE/data/ChIP-seq/narrowpeak/hg19/1	6/4/2018	10/25/2016	8/10/2018	https://tf.lisanwanglab.org/GADB/Annotationtracks/ENCODE/data/ChIP-seq/narrowpeak/hg19/1/ENCFF563AJM.bed.gz	9f86459121f177d28921e74451ba3a6e	wget https://tf.lisanwanglab.org/GADB/Annotationtracks/ENCODE/data/ChIP-seq/narrowpeak/hg19/1/ENCFF563AJM.bed.gz -P GADB/Annotationtracks/ENCODE/data/ChIP-seq/narrowpeak/hg19/1/	wget https://tf.lisanwanglab.org/GADB/Annotationtracks/ENCODE/data/ChIP-seq/narrowpeak/hg19/1/ENCFF563AJM.bed.gz.tbi -P GADB/Annotationtracks/ENCODE/data/ChIP-seq/narrowpeak/hg19/1/	https://www.encodeproject.org	https://www.encodeproject.org/files/ENCFF563AJM/@@download/ENCFF563AJM.bigBed	wget https://tf.lisanwanglab.org/GADB/Annotationtracks/Downloads/ENCODE/ENCFF563AJM.bigBed -P GADB/Annotationtracks/Downloads/ENCODE/	454be6fefdc761b0a83418fd36fda645	Called peaks	ChIP-seq protein optimal IDR thresholded peaks	HEK293	Renal
NGEN009061	ENCODE	ENCFF563JWG.bed.gz	29270	13240584	conservative IDR thresholded peaks	hg19	HEK293	cell line	EFO:0001182	Kidney	ENCSR163RYW	1, 2	Not reported	eGFP-ZNF189-human	ChIP-seq	bed narrowPeak	588484	GADB/Annotationtracks/ENCODE/data/ChIP-seq/narrowpeak/hg19/1	6/4/2018	11/28/2017	8/10/2018	https://tf.lisanwanglab.org/GADB/Annotationtracks/ENCODE/data/ChIP-seq/narrowpeak/hg19/1/ENCFF563JWG.bed.gz	a485fe7b2de63ce9de94c97c4be49e80	wget https://tf.lisanwanglab.org/GADB/Annotationtracks/ENCODE/data/ChIP-seq/narrowpeak/hg19/1/ENCFF563JWG.bed.gz -P GADB/Annotationtracks/ENCODE/data/ChIP-seq/narrowpeak/hg19/1/	wget https://tf.lisanwanglab.org/GADB/Annotationtracks/ENCODE/data/ChIP-seq/narrowpeak/hg19/1/ENCFF563JWG.bed.gz.tbi -P GADB/Annotationtracks/ENCODE/data/ChIP-seq/narrowpeak/hg19/1/	https://www.encodeproject.org	https://www.encodeproject.org/files/ENCFF563JWG/@@download/ENCFF563JWG.bigBed	wget https://tf.lisanwanglab.org/GADB/Annotationtracks/Downloads/ENCODE/ENCFF563JWG.bigBed -P GADB/Annotationtracks/Downloads/ENCODE/	a9ee9c5110e45c9c3d0517f4f896b84e	Called peaks	ChIP-seq protein conservative IDR thresholded peaks	HEK293	Renal
NGEN009063	ENCODE	ENCFF563LZB.bed.gz	19557	6622932	optimal IDR thresholded peaks	hg19	HEK293	cell line	EFO:0001182	Kidney	ENCSR731AGO	1, 2	Not reported	eGFP-ZSCAN5C-human	ChIP-seq	bed narrowPeak	385012	GADB/Annotationtracks/ENCODE/data/ChIP-seq/narrowpeak/hg19/1	6/4/2018	4/6/2017	8/10/2018	https://tf.lisanwanglab.org/GADB/Annotationtracks/ENCODE/data/ChIP-seq/narrowpeak/hg19/1/ENCFF563LZB.bed.gz	1cbabd28a27ce340c367caf7ea1a1320	wget https://tf.lisanwanglab.org/GADB/Annotationtracks/ENCODE/data/ChIP-seq/narrowpeak/hg19/1/ENCFF563LZB.bed.gz -P GADB/Annotationtracks/ENCODE/data/ChIP-seq/narrowpeak/hg19/1/	wget https://tf.lisanwanglab.org/GADB/Annotationtracks/ENCODE/data/ChIP-seq/narrowpeak/hg19/1/ENCFF563LZB.bed.gz.tbi -P GADB/Annotationtracks/ENCODE/data/ChIP-seq/narrowpeak/hg19/1/	https://www.encodeproject.org	https://www.encodeproject.org/files/ENCFF563LZB/@@download/ENCFF563LZB.bigBed	wget https://tf.lisanwanglab.org/GADB/Annotationtracks/Downloads/ENCODE/ENCFF563LZB.bigBed -P GADB/Annotationtracks/Downloads/ENCODE/	e15634b29985cabb1cfd01e93b4fa66c	Called peaks	ChIP-seq protein optimal IDR thresholded peaks	HEK293	Renal
NGEN009087	ENCODE	ENCFF564TWT.bed.gz	3905	1390126	optimal IDR thresholded peaks	hg19	HEK293	cell line	EFO:0001182	Kidney	ENCSR776LDJ	1, 2	Not reported	eGFP-ZNF645-human	ChIP-seq	bed narrowPeak	76682	GADB/Annotationtracks/ENCODE/data/ChIP-seq/narrowpeak/hg19/1	6/4/2018	12/19/2016	8/10/2018	https://tf.lisanwanglab.org/GADB/Annotationtracks/ENCODE/data/ChIP-seq/narrowpeak/hg19/1/ENCFF564TWT.bed.gz	4b7a4fad95dd3065bff44fbfe011768e	wget https://tf.lisanwanglab.org/GADB/Annotationtracks/ENCODE/data/ChIP-seq/narrowpeak/hg19/1/ENCFF564TWT.bed.gz -P GADB/Annotationtracks/ENCODE/data/ChIP-seq/narrowpeak/hg19/1/	wget https://tf.lisanwanglab.org/GADB/Annotationtracks/ENCODE/data/ChIP-seq/narrowpeak/hg19/1/ENCFF564TWT.bed.gz.tbi -P GADB/Annotationtracks/ENCODE/data/ChIP-seq/narrowpeak/hg19/1/	https://www.encodeproject.org	https://www.encodeproject.org/files/ENCFF564TWT/@@download/ENCFF564TWT.bigBed	wget https://tf.lisanwanglab.org/GADB/Annotationtracks/Downloads/ENCODE/ENCFF564TWT.bigBed -P GADB/Annotationtracks/Downloads/ENCODE/	04b7a0e130a38a7a5e881107d6625c33	Called peaks	ChIP-seq protein optimal IDR thresholded peaks	HEK293	Renal
NGEN009094	ENCODE	ENCFF565BKQ.bed.gz	2242	758274	conservative IDR thresholded peaks	hg19	HEK293	cell line	EFO:0001182	Kidney	ENCSR736ZKL	1, 2	Not reported	eGFP-ZNF148-human	ChIP-seq	bed narrowPeak	45033	GADB/Annotationtracks/ENCODE/data/ChIP-seq/narrowpeak/hg19/1	6/4/2018	2/21/2017	8/10/2018	https://tf.lisanwanglab.org/GADB/Annotationtracks/ENCODE/data/ChIP-seq/narrowpeak/hg19/1/ENCFF565BKQ.bed.gz	10ce0ac145dae934aed744637cf4be5c	wget https://tf.lisanwanglab.org/GADB/Annotationtracks/ENCODE/data/ChIP-seq/narrowpeak/hg19/1/ENCFF565BKQ.bed.gz -P GADB/Annotationtracks/ENCODE/data/ChIP-seq/narrowpeak/hg19/1/	wget https://tf.lisanwanglab.org/GADB/Annotationtracks/ENCODE/data/ChIP-seq/narrowpeak/hg19/1/ENCFF565BKQ.bed.gz.tbi -P GADB/Annotationtracks/ENCODE/data/ChIP-seq/narrowpeak/hg19/1/	https://www.encodeproject.org	https://www.encodeproject.org/files/ENCFF565BKQ/@@download/ENCFF565BKQ.bigBed	wget https://tf.lisanwanglab.org/GADB/Annotationtracks/Downloads/ENCODE/ENCFF565BKQ.bigBed -P GADB/Annotationtracks/Downloads/ENCODE/	c664b53d969735479937957610714d5b	Called peaks	ChIP-seq protein conservative IDR thresholded peaks	HEK293	Renal
NGEN009102	ENCODE	ENCFF565KPE.bed.gz	28747	14499597	conservative IDR thresholded peaks	hg19	HEK293	cell line	EFO:0001182	Kidney	ENCSR141PZA	1, 2	Not reported	eGFP-SP3-human	ChIP-seq	bed narrowPeak	547327	GADB/Annotationtracks/ENCODE/data/ChIP-seq/narrowpeak/hg19/1	6/4/2018	10/7/2016	8/10/2018	https://tf.lisanwanglab.org/GADB/Annotationtracks/ENCODE/data/ChIP-seq/narrowpeak/hg19/1/ENCFF565KPE.bed.gz	0bbe4bbe4cd05d6d67d2a094090a90b9	wget https://tf.lisanwanglab.org/GADB/Annotationtracks/ENCODE/data/ChIP-seq/narrowpeak/hg19/1/ENCFF565KPE.bed.gz -P GADB/Annotationtracks/ENCODE/data/ChIP-seq/narrowpeak/hg19/1/	wget https://tf.lisanwanglab.org/GADB/Annotationtracks/ENCODE/data/ChIP-seq/narrowpeak/hg19/1/ENCFF565KPE.bed.gz.tbi -P GADB/Annotationtracks/ENCODE/data/ChIP-seq/narrowpeak/hg19/1/	https://www.encodeproject.org	https://www.encodeproject.org/files/ENCFF565KPE/@@download/ENCFF565KPE.bigBed	wget https://tf.lisanwanglab.org/GADB/Annotationtracks/Downloads/ENCODE/ENCFF565KPE.bigBed -P GADB/Annotationtracks/Downloads/ENCODE/	1b34e5cf00288c767cd4d2fa0669a653	Called peaks	ChIP-seq protein conservative IDR thresholded peaks	HEK293	Renal
NGEN009105	ENCODE	ENCFF565PHP.bed.gz	1213	375149	conservative IDR thresholded peaks	hg19	HEK293	cell line	EFO:0001182	Kidney	ENCSR228PGT	1, 2	Not reported	eGFP-ZNF292-human	ChIP-seq	bed narrowPeak	24814	GADB/Annotationtracks/ENCODE/data/ChIP-seq/narrowpeak/hg19/1	6/4/2018	10/7/2016	8/10/2018	https://tf.lisanwanglab.org/GADB/Annotationtracks/ENCODE/data/ChIP-seq/narrowpeak/hg19/1/ENCFF565PHP.bed.gz	9832b9f6530769abae396b0eec085454	wget https://tf.lisanwanglab.org/GADB/Annotationtracks/ENCODE/data/ChIP-seq/narrowpeak/hg19/1/ENCFF565PHP.bed.gz -P GADB/Annotationtracks/ENCODE/data/ChIP-seq/narrowpeak/hg19/1/	wget https://tf.lisanwanglab.org/GADB/Annotationtracks/ENCODE/data/ChIP-seq/narrowpeak/hg19/1/ENCFF565PHP.bed.gz.tbi -P GADB/Annotationtracks/ENCODE/data/ChIP-seq/narrowpeak/hg19/1/	https://www.encodeproject.org	https://www.encodeproject.org/files/ENCFF565PHP/@@download/ENCFF565PHP.bigBed	wget https://tf.lisanwanglab.org/GADB/Annotationtracks/Downloads/ENCODE/ENCFF565PHP.bigBed -P GADB/Annotationtracks/Downloads/ENCODE/	95bf935a9a3758403a03394a2f3e15a6	Called peaks	ChIP-seq protein conservative IDR thresholded peaks	HEK293	Renal
NGEN009116	ENCODE	ENCFF566LJQ.bed.gz	29215	12179409	conservative IDR thresholded peaks	hg38	HEK293	cell line	EFO:0001182	Kidney	ENCSR635NOQ	1, 2	Not reported	eGFP-KLF8-human	ChIP-seq	bed narrowPeak	572738	GADB/Annotationtracks/ENCODE/data/ChIP-seq/narrowpeak/hg38/1	6/4/2018	10/7/2016	8/10/2018	https://tf.lisanwanglab.org/GADB/Annotationtracks/ENCODE/data/ChIP-seq/narrowpeak/hg38/1/ENCFF566LJQ.bed.gz	953f17fca5ed1b9cdd204e11441b7eaa	wget https://tf.lisanwanglab.org/GADB/Annotationtracks/ENCODE/data/ChIP-seq/narrowpeak/hg38/1/ENCFF566LJQ.bed.gz -P GADB/Annotationtracks/ENCODE/data/ChIP-seq/narrowpeak/hg38/1/	wget https://tf.lisanwanglab.org/GADB/Annotationtracks/ENCODE/data/ChIP-seq/narrowpeak/hg38/1/ENCFF566LJQ.bed.gz.tbi -P GADB/Annotationtracks/ENCODE/data/ChIP-seq/narrowpeak/hg38/1/	https://www.encodeproject.org	https://www.encodeproject.org/files/ENCFF566LJQ/@@download/ENCFF566LJQ.bigBed	wget https://tf.lisanwanglab.org/GADB/Annotationtracks/Downloads/ENCODE/ENCFF566LJQ.bigBed -P GADB/Annotationtracks/Downloads/ENCODE/	ed8437123a515411bddb56b154b5edee	Called peaks	ChIP-seq protein conservative IDR thresholded peaks	HEK293	Renal
NGEN009125	ENCODE	ENCFF566YKE.bed.gz	6668	2185625	conservative IDR thresholded peaks	hg19	HEK293	cell line	EFO:0001182	Kidney	ENCSR217WRC	1, 2	Not reported	eGFP-TSHZ1-human	ChIP-seq	bed narrowPeak	134011	GADB/Annotationtracks/ENCODE/data/ChIP-seq/narrowpeak/hg19/1	6/4/2018	10/7/2016	8/10/2018	https://tf.lisanwanglab.org/GADB/Annotationtracks/ENCODE/data/ChIP-seq/narrowpeak/hg19/1/ENCFF566YKE.bed.gz	54288b8772b248a13753d609af7d8e36	wget https://tf.lisanwanglab.org/GADB/Annotationtracks/ENCODE/data/ChIP-seq/narrowpeak/hg19/1/ENCFF566YKE.bed.gz -P GADB/Annotationtracks/ENCODE/data/ChIP-seq/narrowpeak/hg19/1/	wget https://tf.lisanwanglab.org/GADB/Annotationtracks/ENCODE/data/ChIP-seq/narrowpeak/hg19/1/ENCFF566YKE.bed.gz.tbi -P GADB/Annotationtracks/ENCODE/data/ChIP-seq/narrowpeak/hg19/1/	https://www.encodeproject.org	https://www.encodeproject.org/files/ENCFF566YKE/@@download/ENCFF566YKE.bigBed	wget https://tf.lisanwanglab.org/GADB/Annotationtracks/Downloads/ENCODE/ENCFF566YKE.bigBed -P GADB/Annotationtracks/Downloads/ENCODE/	3ddf458a448297a912a178fdadaf182a	Called peaks	ChIP-seq protein conservative IDR thresholded peaks	HEK293	Renal
NGEN009202	ENCODE	ENCFF572HBT.bed.gz	2866	948572	optimal IDR thresholded peaks	hg38	HEK293	cell line	EFO:0001182	Kidney	ENCSR093HXE	1, 2	Not reported	eGFP-ZNF16-human	ChIP-seq	bed narrowPeak	57377	GADB/Annotationtracks/ENCODE/data/ChIP-seq/narrowpeak/hg38/1	6/4/2018	10/7/2016	8/10/2018	https://tf.lisanwanglab.org/GADB/Annotationtracks/ENCODE/data/ChIP-seq/narrowpeak/hg38/1/ENCFF572HBT.bed.gz	9101d24f3f648bb880177ef0953133e0	wget https://tf.lisanwanglab.org/GADB/Annotationtracks/ENCODE/data/ChIP-seq/narrowpeak/hg38/1/ENCFF572HBT.bed.gz -P GADB/Annotationtracks/ENCODE/data/ChIP-seq/narrowpeak/hg38/1/	wget https://tf.lisanwanglab.org/GADB/Annotationtracks/ENCODE/data/ChIP-seq/narrowpeak/hg38/1/ENCFF572HBT.bed.gz.tbi -P GADB/Annotationtracks/ENCODE/data/ChIP-seq/narrowpeak/hg38/1/	https://www.encodeproject.org	https://www.encodeproject.org/files/ENCFF572HBT/@@download/ENCFF572HBT.bigBed	wget https://tf.lisanwanglab.org/GADB/Annotationtracks/Downloads/ENCODE/ENCFF572HBT.bigBed -P GADB/Annotationtracks/Downloads/ENCODE/	ab5f41f9826e9a766fe571485de6c668	Called peaks	ChIP-seq protein optimal IDR thresholded peaks	HEK293	Renal
NGEN009225	ENCODE	ENCFF574CBV.bed.gz	883	291116	conservative IDR thresholded peaks	hg38	HEK293	cell line	EFO:0001182	Kidney	ENCSR513MGG	1, 2	Not reported	eGFP-ZNF302-human	ChIP-seq	bed narrowPeak	18341	GADB/Annotationtracks/ENCODE/data/ChIP-seq/narrowpeak/hg38/1	6/4/2018	12/19/2016	8/10/2018	https://tf.lisanwanglab.org/GADB/Annotationtracks/ENCODE/data/ChIP-seq/narrowpeak/hg38/1/ENCFF574CBV.bed.gz	55436ec62092979b4824968d23cea047	wget https://tf.lisanwanglab.org/GADB/Annotationtracks/ENCODE/data/ChIP-seq/narrowpeak/hg38/1/ENCFF574CBV.bed.gz -P GADB/Annotationtracks/ENCODE/data/ChIP-seq/narrowpeak/hg38/1/	wget https://tf.lisanwanglab.org/GADB/Annotationtracks/ENCODE/data/ChIP-seq/narrowpeak/hg38/1/ENCFF574CBV.bed.gz.tbi -P GADB/Annotationtracks/ENCODE/data/ChIP-seq/narrowpeak/hg38/1/	https://www.encodeproject.org	https://www.encodeproject.org/files/ENCFF574CBV/@@download/ENCFF574CBV.bigBed	wget https://tf.lisanwanglab.org/GADB/Annotationtracks/Downloads/ENCODE/ENCFF574CBV.bigBed -P GADB/Annotationtracks/Downloads/ENCODE/	0e26b0d363f6dc301dfc2f6de7bf8cae	Called peaks	ChIP-seq protein conservative IDR thresholded peaks	HEK293	Renal
NGEN009232	ENCODE	ENCFF574UWJ.bed.gz	1855	657963	conservative IDR thresholded peaks	hg38	HEK293	cell line	EFO:0001182	Kidney	ENCSR274LVQ	1, 2	Not reported	eGFP-ZNF776-human	ChIP-seq	bed narrowPeak	37560	GADB/Annotationtracks/ENCODE/data/ChIP-seq/narrowpeak/hg38/1	6/4/2018	2/21/2017	8/10/2018	https://tf.lisanwanglab.org/GADB/Annotationtracks/ENCODE/data/ChIP-seq/narrowpeak/hg38/1/ENCFF574UWJ.bed.gz	2631e195ef15f7cba7e7675c576759d1	wget https://tf.lisanwanglab.org/GADB/Annotationtracks/ENCODE/data/ChIP-seq/narrowpeak/hg38/1/ENCFF574UWJ.bed.gz -P GADB/Annotationtracks/ENCODE/data/ChIP-seq/narrowpeak/hg38/1/	wget https://tf.lisanwanglab.org/GADB/Annotationtracks/ENCODE/data/ChIP-seq/narrowpeak/hg38/1/ENCFF574UWJ.bed.gz.tbi -P GADB/Annotationtracks/ENCODE/data/ChIP-seq/narrowpeak/hg38/1/	https://www.encodeproject.org	https://www.encodeproject.org/files/ENCFF574UWJ/@@download/ENCFF574UWJ.bigBed	wget https://tf.lisanwanglab.org/GADB/Annotationtracks/Downloads/ENCODE/ENCFF574UWJ.bigBed -P GADB/Annotationtracks/Downloads/ENCODE/	1f3fddb065485889648d63b5ec7e2507	Called peaks	ChIP-seq protein conservative IDR thresholded peaks	HEK293	Renal
NGEN009233	ENCODE	ENCFF574VPX.bed.gz	14125	4921603	conservative IDR thresholded peaks	hg19	HEK293	cell line	EFO:0001182	Kidney	ENCSR022IZK	1, 2	Not reported	eGFP-ZNF623-human	ChIP-seq	bed narrowPeak	276984	GADB/Annotationtracks/ENCODE/data/ChIP-seq/narrowpeak/hg19/1	6/4/2018	10/7/2016	8/10/2018	https://tf.lisanwanglab.org/GADB/Annotationtracks/ENCODE/data/ChIP-seq/narrowpeak/hg19/1/ENCFF574VPX.bed.gz	49990a89ce8c35f4c5dca3d6139c20d0	wget https://tf.lisanwanglab.org/GADB/Annotationtracks/ENCODE/data/ChIP-seq/narrowpeak/hg19/1/ENCFF574VPX.bed.gz -P GADB/Annotationtracks/ENCODE/data/ChIP-seq/narrowpeak/hg19/1/	wget https://tf.lisanwanglab.org/GADB/Annotationtracks/ENCODE/data/ChIP-seq/narrowpeak/hg19/1/ENCFF574VPX.bed.gz.tbi -P GADB/Annotationtracks/ENCODE/data/ChIP-seq/narrowpeak/hg19/1/	https://www.encodeproject.org	https://www.encodeproject.org/files/ENCFF574VPX/@@download/ENCFF574VPX.bigBed	wget https://tf.lisanwanglab.org/GADB/Annotationtracks/Downloads/ENCODE/ENCFF574VPX.bigBed -P GADB/Annotationtracks/Downloads/ENCODE/	b79f9de061d3cb2e32bb0e7d9d223f95	Called peaks	ChIP-seq protein conservative IDR thresholded peaks	HEK293	Renal
NGEN009234	ENCODE	ENCFF574VXM.bed.gz	1395	468747	conservative IDR thresholded peaks	hg19	HEK293	cell line	EFO:0001182	Kidney	ENCSR776MDR	1, 2	Not reported	eGFP-ZNF577-human	ChIP-seq	bed narrowPeak	29691	GADB/Annotationtracks/ENCODE/data/ChIP-seq/narrowpeak/hg19/1	6/4/2018	1/29/2018	8/10/2018	https://tf.lisanwanglab.org/GADB/Annotationtracks/ENCODE/data/ChIP-seq/narrowpeak/hg19/1/ENCFF574VXM.bed.gz	50081f4d1fdb71b704158b754e5c711a	wget https://tf.lisanwanglab.org/GADB/Annotationtracks/ENCODE/data/ChIP-seq/narrowpeak/hg19/1/ENCFF574VXM.bed.gz -P GADB/Annotationtracks/ENCODE/data/ChIP-seq/narrowpeak/hg19/1/	wget https://tf.lisanwanglab.org/GADB/Annotationtracks/ENCODE/data/ChIP-seq/narrowpeak/hg19/1/ENCFF574VXM.bed.gz.tbi -P GADB/Annotationtracks/ENCODE/data/ChIP-seq/narrowpeak/hg19/1/	https://www.encodeproject.org	https://www.encodeproject.org/files/ENCFF574VXM/@@download/ENCFF574VXM.bigBed	wget https://tf.lisanwanglab.org/GADB/Annotationtracks/Downloads/ENCODE/ENCFF574VXM.bigBed -P GADB/Annotationtracks/Downloads/ENCODE/	3a81b8897aa6410fc5eb7de8f0d82521	Called peaks	ChIP-seq protein conservative IDR thresholded peaks	HEK293	Renal
NGEN009263	ENCODE	ENCFF576YVB.bed.gz	64944	30085275	optimal IDR thresholded peaks	hg38	HEK293	cell line	EFO:0001182	Kidney	ENCSR338DGO	1, 2	Not reported	eGFP-SCRT2-human	ChIP-seq	bed narrowPeak	1288317	GADB/Annotationtracks/ENCODE/data/ChIP-seq/narrowpeak/hg38/1	6/4/2018	10/25/2016	8/10/2018	https://tf.lisanwanglab.org/GADB/Annotationtracks/ENCODE/data/ChIP-seq/narrowpeak/hg38/1/ENCFF576YVB.bed.gz	e472a99d2b62c33567efe8500250c93f	wget https://tf.lisanwanglab.org/GADB/Annotationtracks/ENCODE/data/ChIP-seq/narrowpeak/hg38/1/ENCFF576YVB.bed.gz -P GADB/Annotationtracks/ENCODE/data/ChIP-seq/narrowpeak/hg38/1/	wget https://tf.lisanwanglab.org/GADB/Annotationtracks/ENCODE/data/ChIP-seq/narrowpeak/hg38/1/ENCFF576YVB.bed.gz.tbi -P GADB/Annotationtracks/ENCODE/data/ChIP-seq/narrowpeak/hg38/1/	https://www.encodeproject.org	https://www.encodeproject.org/files/ENCFF576YVB/@@download/ENCFF576YVB.bigBed	wget https://tf.lisanwanglab.org/GADB/Annotationtracks/Downloads/ENCODE/ENCFF576YVB.bigBed -P GADB/Annotationtracks/Downloads/ENCODE/	e2909cd64937b2727522bdc1c08bb7ac	Called peaks	ChIP-seq protein optimal IDR thresholded peaks	HEK293	Renal
NGEN009266	ENCODE	ENCFF577CWS.bed.gz	42337	19036213	optimal IDR thresholded peaks	hg38	HEK293	cell line	EFO:0001182	Kidney	ENCSR966ULI	1, 2	Not reported	eGFP-PATZ1-human	ChIP-seq	bed narrowPeak	800453	GADB/Annotationtracks/ENCODE/data/ChIP-seq/narrowpeak/hg38/1	6/4/2018	10/14/2016	8/10/2018	https://tf.lisanwanglab.org/GADB/Annotationtracks/ENCODE/data/ChIP-seq/narrowpeak/hg38/1/ENCFF577CWS.bed.gz	c923bdeb7b4670f3b86d16acbdfe8e6f	wget https://tf.lisanwanglab.org/GADB/Annotationtracks/ENCODE/data/ChIP-seq/narrowpeak/hg38/1/ENCFF577CWS.bed.gz -P GADB/Annotationtracks/ENCODE/data/ChIP-seq/narrowpeak/hg38/1/	wget https://tf.lisanwanglab.org/GADB/Annotationtracks/ENCODE/data/ChIP-seq/narrowpeak/hg38/1/ENCFF577CWS.bed.gz.tbi -P GADB/Annotationtracks/ENCODE/data/ChIP-seq/narrowpeak/hg38/1/	https://www.encodeproject.org	https://www.encodeproject.org/files/ENCFF577CWS/@@download/ENCFF577CWS.bigBed	wget https://tf.lisanwanglab.org/GADB/Annotationtracks/Downloads/ENCODE/ENCFF577CWS.bigBed -P GADB/Annotationtracks/Downloads/ENCODE/	64072bed77b7c0ebdde88fe36d1ad12d	Called peaks	ChIP-seq protein optimal IDR thresholded peaks	HEK293	Renal
NGEN009268	ENCODE	ENCFF577IQY.bed.gz	1693	575472	optimal IDR thresholded peaks	hg38	HEK293	cell line	EFO:0001182	Kidney	ENCSR665KYH	1, 2	Not reported	eGFP-ZNF521-human	ChIP-seq	bed narrowPeak	34079	GADB/Annotationtracks/ENCODE/data/ChIP-seq/narrowpeak/hg38/1	6/4/2018	4/6/2017	8/10/2018	https://tf.lisanwanglab.org/GADB/Annotationtracks/ENCODE/data/ChIP-seq/narrowpeak/hg38/1/ENCFF577IQY.bed.gz	bc55d1877602544b323694a8dde39982	wget https://tf.lisanwanglab.org/GADB/Annotationtracks/ENCODE/data/ChIP-seq/narrowpeak/hg38/1/ENCFF577IQY.bed.gz -P GADB/Annotationtracks/ENCODE/data/ChIP-seq/narrowpeak/hg38/1/	wget https://tf.lisanwanglab.org/GADB/Annotationtracks/ENCODE/data/ChIP-seq/narrowpeak/hg38/1/ENCFF577IQY.bed.gz.tbi -P GADB/Annotationtracks/ENCODE/data/ChIP-seq/narrowpeak/hg38/1/	https://www.encodeproject.org	https://www.encodeproject.org/files/ENCFF577IQY/@@download/ENCFF577IQY.bigBed	wget https://tf.lisanwanglab.org/GADB/Annotationtracks/Downloads/ENCODE/ENCFF577IQY.bigBed -P GADB/Annotationtracks/Downloads/ENCODE/	dbda72a03bc27e8a155e1a4d2d455212	Called peaks	ChIP-seq protein optimal IDR thresholded peaks	HEK293	Renal
NGEN009271	ENCODE	ENCFF577NDT.bed.gz	786	282542	conservative IDR thresholded peaks	hg19	HEK293	cell line	EFO:0001182	Kidney	ENCSR985MYI	2, 3	Not reported	eGFP-ZNF114-human	ChIP-seq	bed narrowPeak	16075	GADB/Annotationtracks/ENCODE/data/ChIP-seq/narrowpeak/hg19/1	6/4/2018	5/17/2017	8/10/2018	https://tf.lisanwanglab.org/GADB/Annotationtracks/ENCODE/data/ChIP-seq/narrowpeak/hg19/1/ENCFF577NDT.bed.gz	68a9ae4f541fb7463b9d87e70a91737e	wget https://tf.lisanwanglab.org/GADB/Annotationtracks/ENCODE/data/ChIP-seq/narrowpeak/hg19/1/ENCFF577NDT.bed.gz -P GADB/Annotationtracks/ENCODE/data/ChIP-seq/narrowpeak/hg19/1/	wget https://tf.lisanwanglab.org/GADB/Annotationtracks/ENCODE/data/ChIP-seq/narrowpeak/hg19/1/ENCFF577NDT.bed.gz.tbi -P GADB/Annotationtracks/ENCODE/data/ChIP-seq/narrowpeak/hg19/1/	https://www.encodeproject.org	https://www.encodeproject.org/files/ENCFF577NDT/@@download/ENCFF577NDT.bigBed	wget https://tf.lisanwanglab.org/GADB/Annotationtracks/Downloads/ENCODE/ENCFF577NDT.bigBed -P GADB/Annotationtracks/Downloads/ENCODE/	69a570890def8eb95375f1caef102bfb	Called peaks	ChIP-seq protein conservative IDR thresholded peaks	HEK293	Renal
NGEN009276	ENCODE	ENCFF577UWG.bed.gz	17847	6596820	optimal IDR thresholded peaks	hg19	HEK293	cell line	EFO:0001182	Kidney	ENCSR382GSF	1, 2	Not reported	eGFP-INSM2-human	ChIP-seq	bed narrowPeak	347211	GADB/Annotationtracks/ENCODE/data/ChIP-seq/narrowpeak/hg19/1	6/4/2018	10/7/2016	8/10/2018	https://tf.lisanwanglab.org/GADB/Annotationtracks/ENCODE/data/ChIP-seq/narrowpeak/hg19/1/ENCFF577UWG.bed.gz	7fc6cb9646cc0e23c699efeaac200ec5	wget https://tf.lisanwanglab.org/GADB/Annotationtracks/ENCODE/data/ChIP-seq/narrowpeak/hg19/1/ENCFF577UWG.bed.gz -P GADB/Annotationtracks/ENCODE/data/ChIP-seq/narrowpeak/hg19/1/	wget https://tf.lisanwanglab.org/GADB/Annotationtracks/ENCODE/data/ChIP-seq/narrowpeak/hg19/1/ENCFF577UWG.bed.gz.tbi -P GADB/Annotationtracks/ENCODE/data/ChIP-seq/narrowpeak/hg19/1/	https://www.encodeproject.org	https://www.encodeproject.org/files/ENCFF577UWG/@@download/ENCFF577UWG.bigBed	wget https://tf.lisanwanglab.org/GADB/Annotationtracks/Downloads/ENCODE/ENCFF577UWG.bigBed -P GADB/Annotationtracks/Downloads/ENCODE/	72282ce2029226a931f28441b4cd38c1	Called peaks	ChIP-seq protein optimal IDR thresholded peaks	HEK293	Renal
NGEN009278	ENCODE	ENCFF577ZRL.bed.gz	1714	552284	conservative IDR thresholded peaks	hg38	HEK293	cell line	EFO:0001182	Kidney	ENCSR093HXE	1, 2	Not reported	eGFP-ZNF16-human	ChIP-seq	bed narrowPeak	34750	GADB/Annotationtracks/ENCODE/data/ChIP-seq/narrowpeak/hg38/1	6/4/2018	10/7/2016	8/10/2018	https://tf.lisanwanglab.org/GADB/Annotationtracks/ENCODE/data/ChIP-seq/narrowpeak/hg38/1/ENCFF577ZRL.bed.gz	46c93fe69a113b41b8776a66ab2ca018	wget https://tf.lisanwanglab.org/GADB/Annotationtracks/ENCODE/data/ChIP-seq/narrowpeak/hg38/1/ENCFF577ZRL.bed.gz -P GADB/Annotationtracks/ENCODE/data/ChIP-seq/narrowpeak/hg38/1/	wget https://tf.lisanwanglab.org/GADB/Annotationtracks/ENCODE/data/ChIP-seq/narrowpeak/hg38/1/ENCFF577ZRL.bed.gz.tbi -P GADB/Annotationtracks/ENCODE/data/ChIP-seq/narrowpeak/hg38/1/	https://www.encodeproject.org	https://www.encodeproject.org/files/ENCFF577ZRL/@@download/ENCFF577ZRL.bigBed	wget https://tf.lisanwanglab.org/GADB/Annotationtracks/Downloads/ENCODE/ENCFF577ZRL.bigBed -P GADB/Annotationtracks/Downloads/ENCODE/	80fb5e645b16e44c14867ae579e27d88	Called peaks	ChIP-seq protein conservative IDR thresholded peaks	HEK293	Renal
NGEN009298	ENCODE	ENCFF579EPP.bed.gz	4411	1549091	conservative IDR thresholded peaks	hg19	HEK293	cell line	EFO:0001182	Kidney	ENCSR707BNG	1, 2	Not reported	eGFP-MYNN-human	ChIP-seq	bed narrowPeak	89139	GADB/Annotationtracks/ENCODE/data/ChIP-seq/narrowpeak/hg19/1	6/4/2018	10/7/2016	8/10/2018	https://tf.lisanwanglab.org/GADB/Annotationtracks/ENCODE/data/ChIP-seq/narrowpeak/hg19/1/ENCFF579EPP.bed.gz	f6d0df78c18f302bc3c04d5f35be747c	wget https://tf.lisanwanglab.org/GADB/Annotationtracks/ENCODE/data/ChIP-seq/narrowpeak/hg19/1/ENCFF579EPP.bed.gz -P GADB/Annotationtracks/ENCODE/data/ChIP-seq/narrowpeak/hg19/1/	wget https://tf.lisanwanglab.org/GADB/Annotationtracks/ENCODE/data/ChIP-seq/narrowpeak/hg19/1/ENCFF579EPP.bed.gz.tbi -P GADB/Annotationtracks/ENCODE/data/ChIP-seq/narrowpeak/hg19/1/	https://www.encodeproject.org	https://www.encodeproject.org/files/ENCFF579EPP/@@download/ENCFF579EPP.bigBed	wget https://tf.lisanwanglab.org/GADB/Annotationtracks/Downloads/ENCODE/ENCFF579EPP.bigBed -P GADB/Annotationtracks/Downloads/ENCODE/	a45be27f04238b50716c4734770cfade	Called peaks	ChIP-seq protein conservative IDR thresholded peaks	HEK293	Renal
NGEN009310	ENCODE	ENCFF579XLU.bed.gz	19392	7399286	conservative IDR thresholded peaks	hg19	HEK293	cell line	EFO:0001182	Kidney	ENCSR896UBV	1, 2	Not reported	eGFP-REST-human	ChIP-seq	bed narrowPeak	385345	GADB/Annotationtracks/ENCODE/data/ChIP-seq/narrowpeak/hg19/1	6/4/2018	10/7/2016	8/10/2018	https://tf.lisanwanglab.org/GADB/Annotationtracks/ENCODE/data/ChIP-seq/narrowpeak/hg19/1/ENCFF579XLU.bed.gz	f8fd84bec30d1a9544b7f3a5fa9053bf	wget https://tf.lisanwanglab.org/GADB/Annotationtracks/ENCODE/data/ChIP-seq/narrowpeak/hg19/1/ENCFF579XLU.bed.gz -P GADB/Annotationtracks/ENCODE/data/ChIP-seq/narrowpeak/hg19/1/	wget https://tf.lisanwanglab.org/GADB/Annotationtracks/ENCODE/data/ChIP-seq/narrowpeak/hg19/1/ENCFF579XLU.bed.gz.tbi -P GADB/Annotationtracks/ENCODE/data/ChIP-seq/narrowpeak/hg19/1/	https://www.encodeproject.org	https://www.encodeproject.org/files/ENCFF579XLU/@@download/ENCFF579XLU.bigBed	wget https://tf.lisanwanglab.org/GADB/Annotationtracks/Downloads/ENCODE/ENCFF579XLU.bigBed -P GADB/Annotationtracks/Downloads/ENCODE/	81ecbfa74867b1a7c4759cccd090b971	Called peaks	ChIP-seq protein conservative IDR thresholded peaks	HEK293	Renal
NGEN009313	ENCODE	ENCFF580BVR.bed.gz	43311	20121317	optimal IDR thresholded peaks	hg19	HEK293	cell line	EFO:0001182	Kidney	ENCSR351NON	2, 3	Not reported	eGFP-ZNF629-human	ChIP-seq	bed narrowPeak	830630	GADB/Annotationtracks/ENCODE/data/ChIP-seq/narrowpeak/hg19/1	6/4/2018	4/14/2017	8/10/2018	https://tf.lisanwanglab.org/GADB/Annotationtracks/ENCODE/data/ChIP-seq/narrowpeak/hg19/1/ENCFF580BVR.bed.gz	37056b47266b3352a5bee8d8454eb738	wget https://tf.lisanwanglab.org/GADB/Annotationtracks/ENCODE/data/ChIP-seq/narrowpeak/hg19/1/ENCFF580BVR.bed.gz -P GADB/Annotationtracks/ENCODE/data/ChIP-seq/narrowpeak/hg19/1/	wget https://tf.lisanwanglab.org/GADB/Annotationtracks/ENCODE/data/ChIP-seq/narrowpeak/hg19/1/ENCFF580BVR.bed.gz.tbi -P GADB/Annotationtracks/ENCODE/data/ChIP-seq/narrowpeak/hg19/1/	https://www.encodeproject.org	https://www.encodeproject.org/files/ENCFF580BVR/@@download/ENCFF580BVR.bigBed	wget https://tf.lisanwanglab.org/GADB/Annotationtracks/Downloads/ENCODE/ENCFF580BVR.bigBed -P GADB/Annotationtracks/Downloads/ENCODE/	ce23b4222f074b3957c17b8fe1b004b1	Called peaks	ChIP-seq protein optimal IDR thresholded peaks	HEK293	Renal
NGEN009352	ENCODE	ENCFF582LFC.bed.gz	4180	1385149	conservative IDR thresholded peaks	hg38	HEK293	cell line	EFO:0001182	Kidney	ENCSR070HWF	1, 2	Not reported	eGFP-ZNF768-human	ChIP-seq	bed narrowPeak	84248	GADB/Annotationtracks/ENCODE/data/ChIP-seq/narrowpeak/hg38/1	6/4/2018	1/29/2018	8/10/2018	https://tf.lisanwanglab.org/GADB/Annotationtracks/ENCODE/data/ChIP-seq/narrowpeak/hg38/1/ENCFF582LFC.bed.gz	af04d7617c43fabf4a5ba4760909563a	wget https://tf.lisanwanglab.org/GADB/Annotationtracks/ENCODE/data/ChIP-seq/narrowpeak/hg38/1/ENCFF582LFC.bed.gz -P GADB/Annotationtracks/ENCODE/data/ChIP-seq/narrowpeak/hg38/1/	wget https://tf.lisanwanglab.org/GADB/Annotationtracks/ENCODE/data/ChIP-seq/narrowpeak/hg38/1/ENCFF582LFC.bed.gz.tbi -P GADB/Annotationtracks/ENCODE/data/ChIP-seq/narrowpeak/hg38/1/	https://www.encodeproject.org	https://www.encodeproject.org/files/ENCFF582LFC/@@download/ENCFF582LFC.bigBed	wget https://tf.lisanwanglab.org/GADB/Annotationtracks/Downloads/ENCODE/ENCFF582LFC.bigBed -P GADB/Annotationtracks/Downloads/ENCODE/	fbdeb0d1e3ef6cb14164d97f9892b655	Called peaks	ChIP-seq protein conservative IDR thresholded peaks	HEK293	Renal
NGEN009405	ENCODE	ENCFF586DLG.bed.gz	10834	3354356	optimal IDR thresholded peaks	hg19	HEK293	cell line	EFO:0001182	Kidney	ENCSR543KOA	1, 2	Not reported	eGFP-ZBTB12-human	ChIP-seq	bed narrowPeak	214011	GADB/Annotationtracks/ENCODE/data/ChIP-seq/narrowpeak/hg19/1	6/4/2018	11/28/2017	8/10/2018	https://tf.lisanwanglab.org/GADB/Annotationtracks/ENCODE/data/ChIP-seq/narrowpeak/hg19/1/ENCFF586DLG.bed.gz	2c81fc6a16be7b977c737df672838159	wget https://tf.lisanwanglab.org/GADB/Annotationtracks/ENCODE/data/ChIP-seq/narrowpeak/hg19/1/ENCFF586DLG.bed.gz -P GADB/Annotationtracks/ENCODE/data/ChIP-seq/narrowpeak/hg19/1/	wget https://tf.lisanwanglab.org/GADB/Annotationtracks/ENCODE/data/ChIP-seq/narrowpeak/hg19/1/ENCFF586DLG.bed.gz.tbi -P GADB/Annotationtracks/ENCODE/data/ChIP-seq/narrowpeak/hg19/1/	https://www.encodeproject.org	https://www.encodeproject.org/files/ENCFF586DLG/@@download/ENCFF586DLG.bigBed	wget https://tf.lisanwanglab.org/GADB/Annotationtracks/Downloads/ENCODE/ENCFF586DLG.bigBed -P GADB/Annotationtracks/Downloads/ENCODE/	87b04a188a35a3440f4b910f95b9f900	Called peaks	ChIP-seq protein optimal IDR thresholded peaks	HEK293	Renal
NGEN009421	ENCODE	ENCFF587BDK.bed.gz	32312	14700155	optimal IDR thresholded peaks	hg38	HEK293	cell line	EFO:0001182	Kidney	ENCSR125DNC	1, 2	Not reported	eGFP-ZNF394-human	ChIP-seq	bed narrowPeak	633908	GADB/Annotationtracks/ENCODE/data/ChIP-seq/narrowpeak/hg38/1	6/4/2018	10/31/2016	8/10/2018	https://tf.lisanwanglab.org/GADB/Annotationtracks/ENCODE/data/ChIP-seq/narrowpeak/hg38/1/ENCFF587BDK.bed.gz	28afa36d41b1d246f9d3b0b95405cf65	wget https://tf.lisanwanglab.org/GADB/Annotationtracks/ENCODE/data/ChIP-seq/narrowpeak/hg38/1/ENCFF587BDK.bed.gz -P GADB/Annotationtracks/ENCODE/data/ChIP-seq/narrowpeak/hg38/1/	wget https://tf.lisanwanglab.org/GADB/Annotationtracks/ENCODE/data/ChIP-seq/narrowpeak/hg38/1/ENCFF587BDK.bed.gz.tbi -P GADB/Annotationtracks/ENCODE/data/ChIP-seq/narrowpeak/hg38/1/	https://www.encodeproject.org	https://www.encodeproject.org/files/ENCFF587BDK/@@download/ENCFF587BDK.bigBed	wget https://tf.lisanwanglab.org/GADB/Annotationtracks/Downloads/ENCODE/ENCFF587BDK.bigBed -P GADB/Annotationtracks/Downloads/ENCODE/	7601a73bd0617428ade726eb7dd4b6ba	Called peaks	ChIP-seq protein optimal IDR thresholded peaks	HEK293	Renal
NGEN009436	ENCODE	ENCFF587MOT.bed.gz	911	291520	optimal IDR thresholded peaks	hg19	HEK293	cell line	EFO:0001182	Kidney	ENCSR348ONY	1, 2	Not reported	eGFP-ZFP41-human	ChIP-seq	bed narrowPeak	18367	GADB/Annotationtracks/ENCODE/data/ChIP-seq/narrowpeak/hg19/1	6/4/2018	10/7/2016	8/10/2018	https://tf.lisanwanglab.org/GADB/Annotationtracks/ENCODE/data/ChIP-seq/narrowpeak/hg19/1/ENCFF587MOT.bed.gz	351e7bb927a9012526783ee7e2f614a0	wget https://tf.lisanwanglab.org/GADB/Annotationtracks/ENCODE/data/ChIP-seq/narrowpeak/hg19/1/ENCFF587MOT.bed.gz -P GADB/Annotationtracks/ENCODE/data/ChIP-seq/narrowpeak/hg19/1/	wget https://tf.lisanwanglab.org/GADB/Annotationtracks/ENCODE/data/ChIP-seq/narrowpeak/hg19/1/ENCFF587MOT.bed.gz.tbi -P GADB/Annotationtracks/ENCODE/data/ChIP-seq/narrowpeak/hg19/1/	https://www.encodeproject.org	https://www.encodeproject.org/files/ENCFF587MOT/@@download/ENCFF587MOT.bigBed	wget https://tf.lisanwanglab.org/GADB/Annotationtracks/Downloads/ENCODE/ENCFF587MOT.bigBed -P GADB/Annotationtracks/Downloads/ENCODE/	05b13211de0d5f69a118b85f096c26eb	Called peaks	ChIP-seq protein optimal IDR thresholded peaks	HEK293	Renal
NGEN009464	ENCODE	ENCFF588TVQ.bed.gz	3545	1299244	optimal IDR thresholded peaks	hg19	HEK293	cell line	EFO:0001182	Kidney	ENCSR854ORP	1, 2	Not reported	eGFP-ZNF350-human	ChIP-seq	bed narrowPeak	71234	GADB/Annotationtracks/ENCODE/data/ChIP-seq/narrowpeak/hg19/1	6/4/2018	4/6/2017	8/10/2018	https://tf.lisanwanglab.org/GADB/Annotationtracks/ENCODE/data/ChIP-seq/narrowpeak/hg19/1/ENCFF588TVQ.bed.gz	ed82a36391fa2128210f4798bb74effb	wget https://tf.lisanwanglab.org/GADB/Annotationtracks/ENCODE/data/ChIP-seq/narrowpeak/hg19/1/ENCFF588TVQ.bed.gz -P GADB/Annotationtracks/ENCODE/data/ChIP-seq/narrowpeak/hg19/1/	wget https://tf.lisanwanglab.org/GADB/Annotationtracks/ENCODE/data/ChIP-seq/narrowpeak/hg19/1/ENCFF588TVQ.bed.gz.tbi -P GADB/Annotationtracks/ENCODE/data/ChIP-seq/narrowpeak/hg19/1/	https://www.encodeproject.org	https://www.encodeproject.org/files/ENCFF588TVQ/@@download/ENCFF588TVQ.bigBed	wget https://tf.lisanwanglab.org/GADB/Annotationtracks/Downloads/ENCODE/ENCFF588TVQ.bigBed -P GADB/Annotationtracks/Downloads/ENCODE/	120b9b022275ca122a2e8b1e064ba011	Called peaks	ChIP-seq protein optimal IDR thresholded peaks	HEK293	Renal
NGEN009534	ENCODE	ENCFF592YYO.bed.gz	20001	7936041	conservative IDR thresholded peaks	hg38	HEK293	cell line	EFO:0001182	Kidney	ENCSR605MGM	1, 2	Not reported	eGFP-SCRT1-human	ChIP-seq	bed narrowPeak	394571	GADB/Annotationtracks/ENCODE/data/ChIP-seq/narrowpeak/hg38/1	6/4/2018	10/25/2016	8/10/2018	https://tf.lisanwanglab.org/GADB/Annotationtracks/ENCODE/data/ChIP-seq/narrowpeak/hg38/1/ENCFF592YYO.bed.gz	56fede123b6ad499ee7e659770d8b3cd	wget https://tf.lisanwanglab.org/GADB/Annotationtracks/ENCODE/data/ChIP-seq/narrowpeak/hg38/1/ENCFF592YYO.bed.gz -P GADB/Annotationtracks/ENCODE/data/ChIP-seq/narrowpeak/hg38/1/	wget https://tf.lisanwanglab.org/GADB/Annotationtracks/ENCODE/data/ChIP-seq/narrowpeak/hg38/1/ENCFF592YYO.bed.gz.tbi -P GADB/Annotationtracks/ENCODE/data/ChIP-seq/narrowpeak/hg38/1/	https://www.encodeproject.org	https://www.encodeproject.org/files/ENCFF592YYO/@@download/ENCFF592YYO.bigBed	wget https://tf.lisanwanglab.org/GADB/Annotationtracks/Downloads/ENCODE/ENCFF592YYO.bigBed -P GADB/Annotationtracks/Downloads/ENCODE/	8acac67cdd9fbe62aa91b28e9c72696d	Called peaks	ChIP-seq protein conservative IDR thresholded peaks	HEK293	Renal
NGEN009550	ENCODE	ENCFF593PYG.bed.gz	1411	453518	conservative IDR thresholded peaks	hg19	HEK293	cell line	EFO:0001182	Kidney	ENCSR754SOI	1, 2	Not reported	eGFP-ZNF529-human	ChIP-seq	bed narrowPeak	29320	GADB/Annotationtracks/ENCODE/data/ChIP-seq/narrowpeak/hg19/1	6/4/2018	11/28/2017	8/10/2018	https://tf.lisanwanglab.org/GADB/Annotationtracks/ENCODE/data/ChIP-seq/narrowpeak/hg19/1/ENCFF593PYG.bed.gz	4c72287d95759c4a9c97baa94f71781e	wget https://tf.lisanwanglab.org/GADB/Annotationtracks/ENCODE/data/ChIP-seq/narrowpeak/hg19/1/ENCFF593PYG.bed.gz -P GADB/Annotationtracks/ENCODE/data/ChIP-seq/narrowpeak/hg19/1/	wget https://tf.lisanwanglab.org/GADB/Annotationtracks/ENCODE/data/ChIP-seq/narrowpeak/hg19/1/ENCFF593PYG.bed.gz.tbi -P GADB/Annotationtracks/ENCODE/data/ChIP-seq/narrowpeak/hg19/1/	https://www.encodeproject.org	https://www.encodeproject.org/files/ENCFF593PYG/@@download/ENCFF593PYG.bigBed	wget https://tf.lisanwanglab.org/GADB/Annotationtracks/Downloads/ENCODE/ENCFF593PYG.bigBed -P GADB/Annotationtracks/Downloads/ENCODE/	72e85fe45c78190606dcba8f7980a5a5	Called peaks	ChIP-seq protein conservative IDR thresholded peaks	HEK293	Renal
NGEN009564	ENCODE	ENCFF594IJK.bed.gz	509	162719	conservative IDR thresholded peaks	hg38	HEK293	cell line	EFO:0001182	Kidney	ENCSR348ONY	1, 2	Not reported	eGFP-ZFP41-human	ChIP-seq	bed narrowPeak	10584	GADB/Annotationtracks/ENCODE/data/ChIP-seq/narrowpeak/hg38/1	6/4/2018	10/7/2016	8/10/2018	https://tf.lisanwanglab.org/GADB/Annotationtracks/ENCODE/data/ChIP-seq/narrowpeak/hg38/1/ENCFF594IJK.bed.gz	c67e1688f12d6bd4077ea8d965388903	wget https://tf.lisanwanglab.org/GADB/Annotationtracks/ENCODE/data/ChIP-seq/narrowpeak/hg38/1/ENCFF594IJK.bed.gz -P GADB/Annotationtracks/ENCODE/data/ChIP-seq/narrowpeak/hg38/1/	wget https://tf.lisanwanglab.org/GADB/Annotationtracks/ENCODE/data/ChIP-seq/narrowpeak/hg38/1/ENCFF594IJK.bed.gz.tbi -P GADB/Annotationtracks/ENCODE/data/ChIP-seq/narrowpeak/hg38/1/	https://www.encodeproject.org	https://www.encodeproject.org/files/ENCFF594IJK/@@download/ENCFF594IJK.bigBed	wget https://tf.lisanwanglab.org/GADB/Annotationtracks/Downloads/ENCODE/ENCFF594IJK.bigBed -P GADB/Annotationtracks/Downloads/ENCODE/	81d619ce2121c706b76a15d19f762bb7	Called peaks	ChIP-seq protein conservative IDR thresholded peaks	HEK293	Renal
NGEN009574	ENCODE	ENCFF594SIL.bed.gz	40145	17932833	conservative IDR thresholded peaks	hg38	HEK293	cell line	EFO:0001182	Kidney	ENCSR966ULI	1, 2	Not reported	eGFP-PATZ1-human	ChIP-seq	bed narrowPeak	760531	GADB/Annotationtracks/ENCODE/data/ChIP-seq/narrowpeak/hg38/1	6/4/2018	10/14/2016	8/10/2018	https://tf.lisanwanglab.org/GADB/Annotationtracks/ENCODE/data/ChIP-seq/narrowpeak/hg38/1/ENCFF594SIL.bed.gz	f96dc24e9c4d278dfa343d5578a0d833	wget https://tf.lisanwanglab.org/GADB/Annotationtracks/ENCODE/data/ChIP-seq/narrowpeak/hg38/1/ENCFF594SIL.bed.gz -P GADB/Annotationtracks/ENCODE/data/ChIP-seq/narrowpeak/hg38/1/	wget https://tf.lisanwanglab.org/GADB/Annotationtracks/ENCODE/data/ChIP-seq/narrowpeak/hg38/1/ENCFF594SIL.bed.gz.tbi -P GADB/Annotationtracks/ENCODE/data/ChIP-seq/narrowpeak/hg38/1/	https://www.encodeproject.org	https://www.encodeproject.org/files/ENCFF594SIL/@@download/ENCFF594SIL.bigBed	wget https://tf.lisanwanglab.org/GADB/Annotationtracks/Downloads/ENCODE/ENCFF594SIL.bigBed -P GADB/Annotationtracks/Downloads/ENCODE/	afe256594ceaffaf7945088f979da236	Called peaks	ChIP-seq protein conservative IDR thresholded peaks	HEK293	Renal
NGEN009630	ENCODE	ENCFF598FVO.bed.gz	50499	21618451	conservative IDR thresholded peaks	hg38	HEK293	cell line	EFO:0001182	Kidney	ENCSR017QBI	1, 2	Not reported	eGFP-ZNF600-human	ChIP-seq	bed narrowPeak	975247	GADB/Annotationtracks/ENCODE/data/ChIP-seq/narrowpeak/hg38/1	6/4/2018	10/7/2016	8/10/2018	https://tf.lisanwanglab.org/GADB/Annotationtracks/ENCODE/data/ChIP-seq/narrowpeak/hg38/1/ENCFF598FVO.bed.gz	1ff296b2f29d3ae792c2fac92c478435	wget https://tf.lisanwanglab.org/GADB/Annotationtracks/ENCODE/data/ChIP-seq/narrowpeak/hg38/1/ENCFF598FVO.bed.gz -P GADB/Annotationtracks/ENCODE/data/ChIP-seq/narrowpeak/hg38/1/	wget https://tf.lisanwanglab.org/GADB/Annotationtracks/ENCODE/data/ChIP-seq/narrowpeak/hg38/1/ENCFF598FVO.bed.gz.tbi -P GADB/Annotationtracks/ENCODE/data/ChIP-seq/narrowpeak/hg38/1/	https://www.encodeproject.org	https://www.encodeproject.org/files/ENCFF598FVO/@@download/ENCFF598FVO.bigBed	wget https://tf.lisanwanglab.org/GADB/Annotationtracks/Downloads/ENCODE/ENCFF598FVO.bigBed -P GADB/Annotationtracks/Downloads/ENCODE/	bd7dbb7073407aeadaf00d7981cee5d8	Called peaks	ChIP-seq protein conservative IDR thresholded peaks	HEK293	Renal
NGEN009664	ENCODE	ENCFF600SGH.bed.gz	920	300147	optimal IDR thresholded peaks	hg38	HEK293	cell line	EFO:0001182	Kidney	ENCSR924GRG	1, 2	Not reported	eGFP-ZBTB49-human	ChIP-seq	bed narrowPeak	18731	GADB/Annotationtracks/ENCODE/data/ChIP-seq/narrowpeak/hg38/1	6/4/2018	10/7/2016	8/10/2018	https://tf.lisanwanglab.org/GADB/Annotationtracks/ENCODE/data/ChIP-seq/narrowpeak/hg38/1/ENCFF600SGH.bed.gz	75ca7c98d86fac8fa0c1104289fd4040	wget https://tf.lisanwanglab.org/GADB/Annotationtracks/ENCODE/data/ChIP-seq/narrowpeak/hg38/1/ENCFF600SGH.bed.gz -P GADB/Annotationtracks/ENCODE/data/ChIP-seq/narrowpeak/hg38/1/	wget https://tf.lisanwanglab.org/GADB/Annotationtracks/ENCODE/data/ChIP-seq/narrowpeak/hg38/1/ENCFF600SGH.bed.gz.tbi -P GADB/Annotationtracks/ENCODE/data/ChIP-seq/narrowpeak/hg38/1/	https://www.encodeproject.org	https://www.encodeproject.org/files/ENCFF600SGH/@@download/ENCFF600SGH.bigBed	wget https://tf.lisanwanglab.org/GADB/Annotationtracks/Downloads/ENCODE/ENCFF600SGH.bigBed -P GADB/Annotationtracks/Downloads/ENCODE/	bbd85762059fab35c423bb5435f3930f	Called peaks	ChIP-seq protein optimal IDR thresholded peaks	HEK293	Renal
NGEN009743	ENCODE	ENCFF605JOI.bed.gz	1080	355358	conservative IDR thresholded peaks	hg19	HEK293	cell line	EFO:0001182	Kidney	ENCSR483VJQ	1, 2	Not reported	eGFP-ZNF662-human	ChIP-seq	bed narrowPeak	22128	GADB/Annotationtracks/ENCODE/data/ChIP-seq/narrowpeak/hg19/1	6/4/2018	4/6/2017	8/10/2018	https://tf.lisanwanglab.org/GADB/Annotationtracks/ENCODE/data/ChIP-seq/narrowpeak/hg19/1/ENCFF605JOI.bed.gz	e71f9671da35b9186c7859cb72181c6f	wget https://tf.lisanwanglab.org/GADB/Annotationtracks/ENCODE/data/ChIP-seq/narrowpeak/hg19/1/ENCFF605JOI.bed.gz -P GADB/Annotationtracks/ENCODE/data/ChIP-seq/narrowpeak/hg19/1/	wget https://tf.lisanwanglab.org/GADB/Annotationtracks/ENCODE/data/ChIP-seq/narrowpeak/hg19/1/ENCFF605JOI.bed.gz.tbi -P GADB/Annotationtracks/ENCODE/data/ChIP-seq/narrowpeak/hg19/1/	https://www.encodeproject.org	https://www.encodeproject.org/files/ENCFF605JOI/@@download/ENCFF605JOI.bigBed	wget https://tf.lisanwanglab.org/GADB/Annotationtracks/Downloads/ENCODE/ENCFF605JOI.bigBed -P GADB/Annotationtracks/Downloads/ENCODE/	60f0572452d1473375c93f1c359857fc	Called peaks	ChIP-seq protein conservative IDR thresholded peaks	HEK293	Renal
NGEN009757	ENCODE	ENCFF606ICT.bed.gz	6332	2180142	conservative IDR thresholded peaks	hg38	HEK293	cell line	EFO:0001182	Kidney	ENCSR295GRB	1, 2	Not reported	eGFP-ZNF213-human	ChIP-seq	bed narrowPeak	128891	GADB/Annotationtracks/ENCODE/data/ChIP-seq/narrowpeak/hg38/1	6/4/2018	11/30/2017	8/10/2018	https://tf.lisanwanglab.org/GADB/Annotationtracks/ENCODE/data/ChIP-seq/narrowpeak/hg38/1/ENCFF606ICT.bed.gz	39055ed061c528568ce36278e3629be3	wget https://tf.lisanwanglab.org/GADB/Annotationtracks/ENCODE/data/ChIP-seq/narrowpeak/hg38/1/ENCFF606ICT.bed.gz -P GADB/Annotationtracks/ENCODE/data/ChIP-seq/narrowpeak/hg38/1/	wget https://tf.lisanwanglab.org/GADB/Annotationtracks/ENCODE/data/ChIP-seq/narrowpeak/hg38/1/ENCFF606ICT.bed.gz.tbi -P GADB/Annotationtracks/ENCODE/data/ChIP-seq/narrowpeak/hg38/1/	https://www.encodeproject.org	https://www.encodeproject.org/files/ENCFF606ICT/@@download/ENCFF606ICT.bigBed	wget https://tf.lisanwanglab.org/GADB/Annotationtracks/Downloads/ENCODE/ENCFF606ICT.bigBed -P GADB/Annotationtracks/Downloads/ENCODE/	98694493e2f85c5f1b8a18e4c69ecfb9	Called peaks	ChIP-seq protein conservative IDR thresholded peaks	HEK293	Renal
NGEN009773	ENCODE	ENCFF607LQB.bed.gz	35132	30295463	optimal IDR thresholded peaks	hg19	HEK293	cell line	EFO:0001182	Kidney	ENCSR229DYF	1, 2	Not reported	eGFP-ZBTB26-human	ChIP-seq	bed narrowPeak	614523	GADB/Annotationtracks/ENCODE/data/ChIP-seq/narrowpeak/hg19/1	6/4/2018	12/13/2016	8/10/2018	https://tf.lisanwanglab.org/GADB/Annotationtracks/ENCODE/data/ChIP-seq/narrowpeak/hg19/1/ENCFF607LQB.bed.gz	c6499992e69b4535b5029072a1cf50c5	wget https://tf.lisanwanglab.org/GADB/Annotationtracks/ENCODE/data/ChIP-seq/narrowpeak/hg19/1/ENCFF607LQB.bed.gz -P GADB/Annotationtracks/ENCODE/data/ChIP-seq/narrowpeak/hg19/1/	wget https://tf.lisanwanglab.org/GADB/Annotationtracks/ENCODE/data/ChIP-seq/narrowpeak/hg19/1/ENCFF607LQB.bed.gz.tbi -P GADB/Annotationtracks/ENCODE/data/ChIP-seq/narrowpeak/hg19/1/	https://www.encodeproject.org	https://www.encodeproject.org/files/ENCFF607LQB/@@download/ENCFF607LQB.bigBed	wget https://tf.lisanwanglab.org/GADB/Annotationtracks/Downloads/ENCODE/ENCFF607LQB.bigBed -P GADB/Annotationtracks/Downloads/ENCODE/	2e726336081f027f8f3dbbf465e869e1	Called peaks	ChIP-seq protein optimal IDR thresholded peaks	HEK293	Renal
NGEN009781	ENCODE	ENCFF607YXV.bed.gz	2558	944292	conservative IDR thresholded peaks	hg38	HEK293	cell line	EFO:0001182	Kidney	ENCSR146NLL	1, 3	Not reported	eGFP-REPIN1-human	ChIP-seq	bed narrowPeak	51929	GADB/Annotationtracks/ENCODE/data/ChIP-seq/narrowpeak/hg38/1	6/4/2018	3/7/2017	8/10/2018	https://tf.lisanwanglab.org/GADB/Annotationtracks/ENCODE/data/ChIP-seq/narrowpeak/hg38/1/ENCFF607YXV.bed.gz	08104e79d9d57a851c85b77d6bee253a	wget https://tf.lisanwanglab.org/GADB/Annotationtracks/ENCODE/data/ChIP-seq/narrowpeak/hg38/1/ENCFF607YXV.bed.gz -P GADB/Annotationtracks/ENCODE/data/ChIP-seq/narrowpeak/hg38/1/	wget https://tf.lisanwanglab.org/GADB/Annotationtracks/ENCODE/data/ChIP-seq/narrowpeak/hg38/1/ENCFF607YXV.bed.gz.tbi -P GADB/Annotationtracks/ENCODE/data/ChIP-seq/narrowpeak/hg38/1/	https://www.encodeproject.org	https://www.encodeproject.org/files/ENCFF607YXV/@@download/ENCFF607YXV.bigBed	wget https://tf.lisanwanglab.org/GADB/Annotationtracks/Downloads/ENCODE/ENCFF607YXV.bigBed -P GADB/Annotationtracks/Downloads/ENCODE/	0464650797ee05ea9ebfe4c2294ed38b	Called peaks	ChIP-seq protein conservative IDR thresholded peaks	HEK293	Renal
NGEN009803	ENCODE	ENCFF609FKG.bed.gz	26044	10820260	optimal IDR thresholded peaks	hg19	HEK293	cell line	EFO:0001182	Kidney	ENCSR211GNP	1, 2	Not reported	eGFP-ZSCAN4-human	ChIP-seq	bed narrowPeak	509752	GADB/Annotationtracks/ENCODE/data/ChIP-seq/narrowpeak/hg19/1	6/4/2018	2/21/2017	8/10/2018	https://tf.lisanwanglab.org/GADB/Annotationtracks/ENCODE/data/ChIP-seq/narrowpeak/hg19/1/ENCFF609FKG.bed.gz	f99bc36fa28af3b1eedbc0707fb4469e	wget https://tf.lisanwanglab.org/GADB/Annotationtracks/ENCODE/data/ChIP-seq/narrowpeak/hg19/1/ENCFF609FKG.bed.gz -P GADB/Annotationtracks/ENCODE/data/ChIP-seq/narrowpeak/hg19/1/	wget https://tf.lisanwanglab.org/GADB/Annotationtracks/ENCODE/data/ChIP-seq/narrowpeak/hg19/1/ENCFF609FKG.bed.gz.tbi -P GADB/Annotationtracks/ENCODE/data/ChIP-seq/narrowpeak/hg19/1/	https://www.encodeproject.org	https://www.encodeproject.org/files/ENCFF609FKG/@@download/ENCFF609FKG.bigBed	wget https://tf.lisanwanglab.org/GADB/Annotationtracks/Downloads/ENCODE/ENCFF609FKG.bigBed -P GADB/Annotationtracks/Downloads/ENCODE/	709634dd6c14ac0ab57c874c56ecac65	Called peaks	ChIP-seq protein optimal IDR thresholded peaks	HEK293	Renal
NGEN009807	ENCODE	ENCFF609LZD.bed.gz	17221	6812938	conservative IDR thresholded peaks	hg38	HEK293	cell line	EFO:0001182	Kidney	ENCSR321MSF	4, 5	Not reported	eGFP-ZBTB21-human	ChIP-seq	bed narrowPeak	327569	GADB/Annotationtracks/ENCODE/data/ChIP-seq/narrowpeak/hg38/1	6/4/2018	3/7/2017	8/10/2018	https://tf.lisanwanglab.org/GADB/Annotationtracks/ENCODE/data/ChIP-seq/narrowpeak/hg38/1/ENCFF609LZD.bed.gz	ae1997db5089dfb439dcfbaa271b9874	wget https://tf.lisanwanglab.org/GADB/Annotationtracks/ENCODE/data/ChIP-seq/narrowpeak/hg38/1/ENCFF609LZD.bed.gz -P GADB/Annotationtracks/ENCODE/data/ChIP-seq/narrowpeak/hg38/1/	wget https://tf.lisanwanglab.org/GADB/Annotationtracks/ENCODE/data/ChIP-seq/narrowpeak/hg38/1/ENCFF609LZD.bed.gz.tbi -P GADB/Annotationtracks/ENCODE/data/ChIP-seq/narrowpeak/hg38/1/	https://www.encodeproject.org	https://www.encodeproject.org/files/ENCFF609LZD/@@download/ENCFF609LZD.bigBed	wget https://tf.lisanwanglab.org/GADB/Annotationtracks/Downloads/ENCODE/ENCFF609LZD.bigBed -P GADB/Annotationtracks/Downloads/ENCODE/	4f6f211b390b63f4ce288fffd1274140	Called peaks	ChIP-seq protein conservative IDR thresholded peaks	HEK293	Renal
NGEN009825	ENCODE	ENCFF610MBI.bed.gz	27255	27679701	replicated peaks	hg19	HEK293	cell line	EFO:0001182	Kidney	ENCSR000DTU	1, 2	Not reported	H3K4me3-human	ChIP-seq	bed narrowPeak	761524	GADB/Annotationtracks/ENCODE/data/ChIP-seq/narrowpeak/hg19/1	6/4/2018	2/11/2011	8/10/2018	https://tf.lisanwanglab.org/GADB/Annotationtracks/ENCODE/data/ChIP-seq/narrowpeak/hg19/1/ENCFF610MBI.bed.gz	48e09be22da8bc20518ad4ae849a0357	wget https://tf.lisanwanglab.org/GADB/Annotationtracks/ENCODE/data/ChIP-seq/narrowpeak/hg19/1/ENCFF610MBI.bed.gz -P GADB/Annotationtracks/ENCODE/data/ChIP-seq/narrowpeak/hg19/1/	wget https://tf.lisanwanglab.org/GADB/Annotationtracks/ENCODE/data/ChIP-seq/narrowpeak/hg19/1/ENCFF610MBI.bed.gz.tbi -P GADB/Annotationtracks/ENCODE/data/ChIP-seq/narrowpeak/hg19/1/	https://www.encodeproject.org	https://www.encodeproject.org/files/ENCFF610MBI/@@download/ENCFF610MBI.bigBed	wget https://tf.lisanwanglab.org/GADB/Annotationtracks/Downloads/ENCODE/ENCFF610MBI.bigBed -P GADB/Annotationtracks/Downloads/ENCODE/	4c9f25fb4b945791187af33d137ab629	Called peaks	ChIP-seq H3K4me3-histone-mark replicated peaks	HEK293	Renal
NGEN009826	ENCODE	ENCFF610NJD.bed.gz	12379	4621086	conservative IDR thresholded peaks	hg19	HEK293	cell line	EFO:0001182	Kidney	ENCSR738SLS	1, 2	Not reported	eGFP-ZNF449-human	ChIP-seq	bed narrowPeak	248121	GADB/Annotationtracks/ENCODE/data/ChIP-seq/narrowpeak/hg19/1	6/4/2018	11/28/2017	8/10/2018	https://tf.lisanwanglab.org/GADB/Annotationtracks/ENCODE/data/ChIP-seq/narrowpeak/hg19/1/ENCFF610NJD.bed.gz	813396477b6d656464ec8f7ce49b7625	wget https://tf.lisanwanglab.org/GADB/Annotationtracks/ENCODE/data/ChIP-seq/narrowpeak/hg19/1/ENCFF610NJD.bed.gz -P GADB/Annotationtracks/ENCODE/data/ChIP-seq/narrowpeak/hg19/1/	wget https://tf.lisanwanglab.org/GADB/Annotationtracks/ENCODE/data/ChIP-seq/narrowpeak/hg19/1/ENCFF610NJD.bed.gz.tbi -P GADB/Annotationtracks/ENCODE/data/ChIP-seq/narrowpeak/hg19/1/	https://www.encodeproject.org	https://www.encodeproject.org/files/ENCFF610NJD/@@download/ENCFF610NJD.bigBed	wget https://tf.lisanwanglab.org/GADB/Annotationtracks/Downloads/ENCODE/ENCFF610NJD.bigBed -P GADB/Annotationtracks/Downloads/ENCODE/	08cdf6e32025bef670dcd13072d26a49	Called peaks	ChIP-seq protein conservative IDR thresholded peaks	HEK293	Renal
NGEN009834	ENCODE	ENCFF610YTT.bed.gz	54383	13882394	peaks	hg38	HEK293	cell line	EFO:0001182	Kidney	ENCSR000FCJ	2	Not reported	H3K9me3-human	ChIP-seq	bed narrowPeak	887055	GADB/Annotationtracks/ENCODE/data/ChIP-seq/narrowpeak/hg38/1	6/4/2018	7/7/2014	8/10/2018	https://tf.lisanwanglab.org/GADB/Annotationtracks/ENCODE/data/ChIP-seq/narrowpeak/hg38/1/ENCFF610YTT.bed.gz	f3c6cc641fd1aaadfa034ae6ccf59f03	wget https://tf.lisanwanglab.org/GADB/Annotationtracks/ENCODE/data/ChIP-seq/narrowpeak/hg38/1/ENCFF610YTT.bed.gz -P GADB/Annotationtracks/ENCODE/data/ChIP-seq/narrowpeak/hg38/1/	wget https://tf.lisanwanglab.org/GADB/Annotationtracks/ENCODE/data/ChIP-seq/narrowpeak/hg38/1/ENCFF610YTT.bed.gz.tbi -P GADB/Annotationtracks/ENCODE/data/ChIP-seq/narrowpeak/hg38/1/	https://www.encodeproject.org	https://www.encodeproject.org/files/ENCFF610YTT/@@download/ENCFF610YTT.bigBed	wget https://tf.lisanwanglab.org/GADB/Annotationtracks/Downloads/ENCODE/ENCFF610YTT.bigBed -P GADB/Annotationtracks/Downloads/ENCODE/	32772f5e892c7a67df7c5241585fb9a6	Called peaks	ChIP-seq H3K9me3-histone-mark peaks	HEK293	Renal
NGEN009842	ENCODE	ENCFF611QYH.bed.gz	2693	940614	optimal IDR thresholded peaks	hg38	HEK293	cell line	EFO:0001182	Kidney	ENCSR501NSC	1, 2	Not reported	eGFP-ZSCAN26-human	ChIP-seq	bed narrowPeak	53250	GADB/Annotationtracks/ENCODE/data/ChIP-seq/narrowpeak/hg38/1	6/4/2018	4/6/2017	8/10/2018	https://tf.lisanwanglab.org/GADB/Annotationtracks/ENCODE/data/ChIP-seq/narrowpeak/hg38/1/ENCFF611QYH.bed.gz	866696f787ea7ec65961a5921c667c28	wget https://tf.lisanwanglab.org/GADB/Annotationtracks/ENCODE/data/ChIP-seq/narrowpeak/hg38/1/ENCFF611QYH.bed.gz -P GADB/Annotationtracks/ENCODE/data/ChIP-seq/narrowpeak/hg38/1/	wget https://tf.lisanwanglab.org/GADB/Annotationtracks/ENCODE/data/ChIP-seq/narrowpeak/hg38/1/ENCFF611QYH.bed.gz.tbi -P GADB/Annotationtracks/ENCODE/data/ChIP-seq/narrowpeak/hg38/1/	https://www.encodeproject.org	https://www.encodeproject.org/files/ENCFF611QYH/@@download/ENCFF611QYH.bigBed	wget https://tf.lisanwanglab.org/GADB/Annotationtracks/Downloads/ENCODE/ENCFF611QYH.bigBed -P GADB/Annotationtracks/Downloads/ENCODE/	c9c5e581c72e1687710c02adae031b3d	Called peaks	ChIP-seq protein optimal IDR thresholded peaks	HEK293	Renal
NGEN009853	ENCODE	ENCFF612DYZ.bed.gz	28507	10549782	conservative IDR thresholded peaks	hg38	HEK293	cell line	EFO:0001182	Kidney	ENCSR324LTM	1, 2	Not reported	eGFP-OSR2-human	ChIP-seq	bed narrowPeak	561022	GADB/Annotationtracks/ENCODE/data/ChIP-seq/narrowpeak/hg38/1	6/4/2018	10/7/2016	8/10/2018	https://tf.lisanwanglab.org/GADB/Annotationtracks/ENCODE/data/ChIP-seq/narrowpeak/hg38/1/ENCFF612DYZ.bed.gz	927ee06b05706c1884493a2f3d45d5e9	wget https://tf.lisanwanglab.org/GADB/Annotationtracks/ENCODE/data/ChIP-seq/narrowpeak/hg38/1/ENCFF612DYZ.bed.gz -P GADB/Annotationtracks/ENCODE/data/ChIP-seq/narrowpeak/hg38/1/	wget https://tf.lisanwanglab.org/GADB/Annotationtracks/ENCODE/data/ChIP-seq/narrowpeak/hg38/1/ENCFF612DYZ.bed.gz.tbi -P GADB/Annotationtracks/ENCODE/data/ChIP-seq/narrowpeak/hg38/1/	https://www.encodeproject.org	https://www.encodeproject.org/files/ENCFF612DYZ/@@download/ENCFF612DYZ.bigBed	wget https://tf.lisanwanglab.org/GADB/Annotationtracks/Downloads/ENCODE/ENCFF612DYZ.bigBed -P GADB/Annotationtracks/Downloads/ENCODE/	10e2df904b501f75a9ba4d90358e6716	Called peaks	ChIP-seq protein conservative IDR thresholded peaks	HEK293	Renal
NGEN009854	ENCODE	ENCFF612FNJ.bed.gz	46454	18310003	optimal IDR thresholded peaks	hg38	HEK293	cell line	EFO:0001182	Kidney	ENCSR892QHR	1, 2	Not reported	eGFP-PRDM6-human	ChIP-seq	bed narrowPeak	910374	GADB/Annotationtracks/ENCODE/data/ChIP-seq/narrowpeak/hg38/1	6/4/2018	4/6/2017	8/10/2018	https://tf.lisanwanglab.org/GADB/Annotationtracks/ENCODE/data/ChIP-seq/narrowpeak/hg38/1/ENCFF612FNJ.bed.gz	254f23de5ebac2cb79917cda5e3de955	wget https://tf.lisanwanglab.org/GADB/Annotationtracks/ENCODE/data/ChIP-seq/narrowpeak/hg38/1/ENCFF612FNJ.bed.gz -P GADB/Annotationtracks/ENCODE/data/ChIP-seq/narrowpeak/hg38/1/	wget https://tf.lisanwanglab.org/GADB/Annotationtracks/ENCODE/data/ChIP-seq/narrowpeak/hg38/1/ENCFF612FNJ.bed.gz.tbi -P GADB/Annotationtracks/ENCODE/data/ChIP-seq/narrowpeak/hg38/1/	https://www.encodeproject.org	https://www.encodeproject.org/files/ENCFF612FNJ/@@download/ENCFF612FNJ.bigBed	wget https://tf.lisanwanglab.org/GADB/Annotationtracks/Downloads/ENCODE/ENCFF612FNJ.bigBed -P GADB/Annotationtracks/Downloads/ENCODE/	874b0ec609ccee20fa2f337a0f4c768d	Called peaks	ChIP-seq protein optimal IDR thresholded peaks	HEK293	Renal
NGEN009864	ENCODE	ENCFF613EUD.bed.gz	30670	27450256	peaks	hg38	HEK293	cell line	EFO:0001182	Kidney	ENCSR000DTU	2	Not reported	H3K4me3-human	ChIP-seq	bed narrowPeak	819985	GADB/Annotationtracks/ENCODE/data/ChIP-seq/narrowpeak/hg38/1	6/4/2018	2/11/2011	8/10/2018	https://tf.lisanwanglab.org/GADB/Annotationtracks/ENCODE/data/ChIP-seq/narrowpeak/hg38/1/ENCFF613EUD.bed.gz	a5adc40a1266d24a845cb75734f36102	wget https://tf.lisanwanglab.org/GADB/Annotationtracks/ENCODE/data/ChIP-seq/narrowpeak/hg38/1/ENCFF613EUD.bed.gz -P GADB/Annotationtracks/ENCODE/data/ChIP-seq/narrowpeak/hg38/1/	wget https://tf.lisanwanglab.org/GADB/Annotationtracks/ENCODE/data/ChIP-seq/narrowpeak/hg38/1/ENCFF613EUD.bed.gz.tbi -P GADB/Annotationtracks/ENCODE/data/ChIP-seq/narrowpeak/hg38/1/	https://www.encodeproject.org	https://www.encodeproject.org/files/ENCFF613EUD/@@download/ENCFF613EUD.bigBed	wget https://tf.lisanwanglab.org/GADB/Annotationtracks/Downloads/ENCODE/ENCFF613EUD.bigBed -P GADB/Annotationtracks/Downloads/ENCODE/	7491f2fd4e581f22106f7eb3d030985e	Called peaks	ChIP-seq H3K4me3-histone-mark peaks	HEK293	Renal
NGEN009893	ENCODE	ENCFF615DSL.bed.gz	2436	826345	optimal IDR thresholded peaks	hg19	HEK293	cell line	EFO:0001182	Kidney	ENCSR338SEM	1, 2	Not reported	eGFP-ZNF248-human	ChIP-seq	bed narrowPeak	48628	GADB/Annotationtracks/ENCODE/data/ChIP-seq/narrowpeak/hg19/1	6/4/2018	4/6/2017	8/10/2018	https://tf.lisanwanglab.org/GADB/Annotationtracks/ENCODE/data/ChIP-seq/narrowpeak/hg19/1/ENCFF615DSL.bed.gz	700d8052b1322ef3e84eec1c4de235e1	wget https://tf.lisanwanglab.org/GADB/Annotationtracks/ENCODE/data/ChIP-seq/narrowpeak/hg19/1/ENCFF615DSL.bed.gz -P GADB/Annotationtracks/ENCODE/data/ChIP-seq/narrowpeak/hg19/1/	wget https://tf.lisanwanglab.org/GADB/Annotationtracks/ENCODE/data/ChIP-seq/narrowpeak/hg19/1/ENCFF615DSL.bed.gz.tbi -P GADB/Annotationtracks/ENCODE/data/ChIP-seq/narrowpeak/hg19/1/	https://www.encodeproject.org	https://www.encodeproject.org/files/ENCFF615DSL/@@download/ENCFF615DSL.bigBed	wget https://tf.lisanwanglab.org/GADB/Annotationtracks/Downloads/ENCODE/ENCFF615DSL.bigBed -P GADB/Annotationtracks/Downloads/ENCODE/	447a0268468c5b29e1c434a8b00507ba	Called peaks	ChIP-seq protein optimal IDR thresholded peaks	HEK293	Renal
NGEN009961	ENCODE	ENCFF619XUZ.bed.gz	12194	4211360	optimal IDR thresholded peaks	hg19	HEK293	cell line	EFO:0001182	Kidney	ENCSR477OJI	1, 2	Not reported	eGFP-ZNF423-human	ChIP-seq	bed narrowPeak	240027	GADB/Annotationtracks/ENCODE/data/ChIP-seq/narrowpeak/hg19/1	6/4/2018	10/7/2016	8/10/2018	https://tf.lisanwanglab.org/GADB/Annotationtracks/ENCODE/data/ChIP-seq/narrowpeak/hg19/1/ENCFF619XUZ.bed.gz	de9f7dc44b30b48bf69424e60d9dec69	wget https://tf.lisanwanglab.org/GADB/Annotationtracks/ENCODE/data/ChIP-seq/narrowpeak/hg19/1/ENCFF619XUZ.bed.gz -P GADB/Annotationtracks/ENCODE/data/ChIP-seq/narrowpeak/hg19/1/	wget https://tf.lisanwanglab.org/GADB/Annotationtracks/ENCODE/data/ChIP-seq/narrowpeak/hg19/1/ENCFF619XUZ.bed.gz.tbi -P GADB/Annotationtracks/ENCODE/data/ChIP-seq/narrowpeak/hg19/1/	https://www.encodeproject.org	https://www.encodeproject.org/files/ENCFF619XUZ/@@download/ENCFF619XUZ.bigBed	wget https://tf.lisanwanglab.org/GADB/Annotationtracks/Downloads/ENCODE/ENCFF619XUZ.bigBed -P GADB/Annotationtracks/Downloads/ENCODE/	2eddd4eea817622ba781ba8d4de91938	Called peaks	ChIP-seq protein optimal IDR thresholded peaks	HEK293	Renal
NGEN009986	ENCODE	ENCFF622FRU.bed.gz	1016	375048	conservative IDR thresholded peaks	hg38	HEK293	cell line	EFO:0001182	Kidney	ENCSR516VQK	1, 2	Not reported	eGFP-ZNF174-human	ChIP-seq	bed narrowPeak	20658	GADB/Annotationtracks/ENCODE/data/ChIP-seq/narrowpeak/hg38/1	6/4/2018	4/6/2017	8/10/2018	https://tf.lisanwanglab.org/GADB/Annotationtracks/ENCODE/data/ChIP-seq/narrowpeak/hg38/1/ENCFF622FRU.bed.gz	f1fd1ed56f6f2264e881d9ae1cde52f0	wget https://tf.lisanwanglab.org/GADB/Annotationtracks/ENCODE/data/ChIP-seq/narrowpeak/hg38/1/ENCFF622FRU.bed.gz -P GADB/Annotationtracks/ENCODE/data/ChIP-seq/narrowpeak/hg38/1/	wget https://tf.lisanwanglab.org/GADB/Annotationtracks/ENCODE/data/ChIP-seq/narrowpeak/hg38/1/ENCFF622FRU.bed.gz.tbi -P GADB/Annotationtracks/ENCODE/data/ChIP-seq/narrowpeak/hg38/1/	https://www.encodeproject.org	https://www.encodeproject.org/files/ENCFF622FRU/@@download/ENCFF622FRU.bigBed	wget https://tf.lisanwanglab.org/GADB/Annotationtracks/Downloads/ENCODE/ENCFF622FRU.bigBed -P GADB/Annotationtracks/Downloads/ENCODE/	e23385a4e1b2e7c8219326a02c561156	Called peaks	ChIP-seq protein conservative IDR thresholded peaks	HEK293	Renal
NGEN010012	ENCODE	ENCFF624BRM.bed.gz	407	134003	conservative IDR thresholded peaks	hg19	HEK293	cell line	EFO:0001182	Kidney	ENCSR993DED	1, 2	Not reported	eGFP-ZNF214-human	ChIP-seq	bed narrowPeak	8716	GADB/Annotationtracks/ENCODE/data/ChIP-seq/narrowpeak/hg19/1	6/4/2018	11/28/2017	8/10/2018	https://tf.lisanwanglab.org/GADB/Annotationtracks/ENCODE/data/ChIP-seq/narrowpeak/hg19/1/ENCFF624BRM.bed.gz	a8c6473aa4e0a0aa20c3799f192b1d1c	wget https://tf.lisanwanglab.org/GADB/Annotationtracks/ENCODE/data/ChIP-seq/narrowpeak/hg19/1/ENCFF624BRM.bed.gz -P GADB/Annotationtracks/ENCODE/data/ChIP-seq/narrowpeak/hg19/1/	wget https://tf.lisanwanglab.org/GADB/Annotationtracks/ENCODE/data/ChIP-seq/narrowpeak/hg19/1/ENCFF624BRM.bed.gz.tbi -P GADB/Annotationtracks/ENCODE/data/ChIP-seq/narrowpeak/hg19/1/	https://www.encodeproject.org	https://www.encodeproject.org/files/ENCFF624BRM/@@download/ENCFF624BRM.bigBed	wget https://tf.lisanwanglab.org/GADB/Annotationtracks/Downloads/ENCODE/ENCFF624BRM.bigBed -P GADB/Annotationtracks/Downloads/ENCODE/	1e5fd1c3e7ce7433b4e26f56c68545fd	Called peaks	ChIP-seq protein conservative IDR thresholded peaks	HEK293	Renal
NGEN010015	ENCODE	ENCFF624ENH.bed.gz	475	156750	conservative IDR thresholded peaks	hg38	HEK293	cell line	EFO:0001182	Kidney	ENCSR103GAK	1, 2	Not reported	eGFP-ZNF175-human	ChIP-seq	bed narrowPeak	8310	GADB/Annotationtracks/ENCODE/data/ChIP-seq/narrowpeak/hg38/1	6/4/2018	10/7/2016	8/10/2018	https://tf.lisanwanglab.org/GADB/Annotationtracks/ENCODE/data/ChIP-seq/narrowpeak/hg38/1/ENCFF624ENH.bed.gz	e1f44bd320e592691426c724dc5f3c91	wget https://tf.lisanwanglab.org/GADB/Annotationtracks/ENCODE/data/ChIP-seq/narrowpeak/hg38/1/ENCFF624ENH.bed.gz -P GADB/Annotationtracks/ENCODE/data/ChIP-seq/narrowpeak/hg38/1/	wget https://tf.lisanwanglab.org/GADB/Annotationtracks/ENCODE/data/ChIP-seq/narrowpeak/hg38/1/ENCFF624ENH.bed.gz.tbi -P GADB/Annotationtracks/ENCODE/data/ChIP-seq/narrowpeak/hg38/1/	https://www.encodeproject.org	https://www.encodeproject.org/files/ENCFF624ENH/@@download/ENCFF624ENH.bigBed	wget https://tf.lisanwanglab.org/GADB/Annotationtracks/Downloads/ENCODE/ENCFF624ENH.bigBed -P GADB/Annotationtracks/Downloads/ENCODE/	40e4a4fdef200e1e2925b9389c7d351b	Called peaks	ChIP-seq protein conservative IDR thresholded peaks	HEK293	Renal
NGEN010050	ENCODE	ENCFF626KYI.bed.gz	4026	1448897	conservative IDR thresholded peaks	hg38	HEK293	cell line	EFO:0001182	Kidney	ENCSR906PCS	1, 2	Not reported	eGFP-ZNF223-human	ChIP-seq	bed narrowPeak	80616	GADB/Annotationtracks/ENCODE/data/ChIP-seq/narrowpeak/hg38/1	6/4/2018	12/19/2016	8/10/2018	https://tf.lisanwanglab.org/GADB/Annotationtracks/ENCODE/data/ChIP-seq/narrowpeak/hg38/1/ENCFF626KYI.bed.gz	cf3c54d652e71aa8566e512b7a3544a6	wget https://tf.lisanwanglab.org/GADB/Annotationtracks/ENCODE/data/ChIP-seq/narrowpeak/hg38/1/ENCFF626KYI.bed.gz -P GADB/Annotationtracks/ENCODE/data/ChIP-seq/narrowpeak/hg38/1/	wget https://tf.lisanwanglab.org/GADB/Annotationtracks/ENCODE/data/ChIP-seq/narrowpeak/hg38/1/ENCFF626KYI.bed.gz.tbi -P GADB/Annotationtracks/ENCODE/data/ChIP-seq/narrowpeak/hg38/1/	https://www.encodeproject.org	https://www.encodeproject.org/files/ENCFF626KYI/@@download/ENCFF626KYI.bigBed	wget https://tf.lisanwanglab.org/GADB/Annotationtracks/Downloads/ENCODE/ENCFF626KYI.bigBed -P GADB/Annotationtracks/Downloads/ENCODE/	73d6f969cc1ea1c0565c33845d0d6332	Called peaks	ChIP-seq protein conservative IDR thresholded peaks	HEK293	Renal
NGEN010059	ENCODE	ENCFF627JWF.bed.gz	18986	7022444	optimal IDR thresholded peaks	hg38	HEK293	cell line	EFO:0001182	Kidney	ENCSR019WUS	1, 2	Not reported	eGFP-ZNF10-human	ChIP-seq	bed narrowPeak	373954	GADB/Annotationtracks/ENCODE/data/ChIP-seq/narrowpeak/hg38/1	6/4/2018	4/6/2017	8/10/2018	https://tf.lisanwanglab.org/GADB/Annotationtracks/ENCODE/data/ChIP-seq/narrowpeak/hg38/1/ENCFF627JWF.bed.gz	335baf2b25a9912c92c7701d14108d72	wget https://tf.lisanwanglab.org/GADB/Annotationtracks/ENCODE/data/ChIP-seq/narrowpeak/hg38/1/ENCFF627JWF.bed.gz -P GADB/Annotationtracks/ENCODE/data/ChIP-seq/narrowpeak/hg38/1/	wget https://tf.lisanwanglab.org/GADB/Annotationtracks/ENCODE/data/ChIP-seq/narrowpeak/hg38/1/ENCFF627JWF.bed.gz.tbi -P GADB/Annotationtracks/ENCODE/data/ChIP-seq/narrowpeak/hg38/1/	https://www.encodeproject.org	https://www.encodeproject.org/files/ENCFF627JWF/@@download/ENCFF627JWF.bigBed	wget https://tf.lisanwanglab.org/GADB/Annotationtracks/Downloads/ENCODE/ENCFF627JWF.bigBed -P GADB/Annotationtracks/Downloads/ENCODE/	039df7925bbb3dffe9d57de3f2e4a54c	Called peaks	ChIP-seq protein optimal IDR thresholded peaks	HEK293	Renal
NGEN010143	ENCODE	ENCFF631ZWT.bed.gz	2653	945637	conservative IDR thresholded peaks	hg19	HEK293	cell line	EFO:0001182	Kidney	ENCSR441UBA	1, 2	Not reported	eGFP-RBAK-human	ChIP-seq	bed narrowPeak	53831	GADB/Annotationtracks/ENCODE/data/ChIP-seq/narrowpeak/hg19/1	6/4/2018	12/19/2016	8/10/2018	https://tf.lisanwanglab.org/GADB/Annotationtracks/ENCODE/data/ChIP-seq/narrowpeak/hg19/1/ENCFF631ZWT.bed.gz	08660faed9ad9e1f7de459e57922be85	wget https://tf.lisanwanglab.org/GADB/Annotationtracks/ENCODE/data/ChIP-seq/narrowpeak/hg19/1/ENCFF631ZWT.bed.gz -P GADB/Annotationtracks/ENCODE/data/ChIP-seq/narrowpeak/hg19/1/	wget https://tf.lisanwanglab.org/GADB/Annotationtracks/ENCODE/data/ChIP-seq/narrowpeak/hg19/1/ENCFF631ZWT.bed.gz.tbi -P GADB/Annotationtracks/ENCODE/data/ChIP-seq/narrowpeak/hg19/1/	https://www.encodeproject.org	https://www.encodeproject.org/files/ENCFF631ZWT/@@download/ENCFF631ZWT.bigBed	wget https://tf.lisanwanglab.org/GADB/Annotationtracks/Downloads/ENCODE/ENCFF631ZWT.bigBed -P GADB/Annotationtracks/Downloads/ENCODE/	7fae9c016524f89b489d8f6714f31d54	Called peaks	ChIP-seq protein conservative IDR thresholded peaks	HEK293	Renal
NGEN010147	ENCODE	ENCFF632CWK.bed.gz	1553	525761	conservative IDR thresholded peaks	hg19	HEK293	cell line	EFO:0001182	Kidney	ENCSR669GUM	1, 2	Not reported	eGFP-ZNF404-human	ChIP-seq	bed narrowPeak	31504	GADB/Annotationtracks/ENCODE/data/ChIP-seq/narrowpeak/hg19/1	6/4/2018	2/13/2017	8/10/2018	https://tf.lisanwanglab.org/GADB/Annotationtracks/ENCODE/data/ChIP-seq/narrowpeak/hg19/1/ENCFF632CWK.bed.gz	c381d2d576902cd19475f41ccf160f6c	wget https://tf.lisanwanglab.org/GADB/Annotationtracks/ENCODE/data/ChIP-seq/narrowpeak/hg19/1/ENCFF632CWK.bed.gz -P GADB/Annotationtracks/ENCODE/data/ChIP-seq/narrowpeak/hg19/1/	wget https://tf.lisanwanglab.org/GADB/Annotationtracks/ENCODE/data/ChIP-seq/narrowpeak/hg19/1/ENCFF632CWK.bed.gz.tbi -P GADB/Annotationtracks/ENCODE/data/ChIP-seq/narrowpeak/hg19/1/	https://www.encodeproject.org	https://www.encodeproject.org/files/ENCFF632CWK/@@download/ENCFF632CWK.bigBed	wget https://tf.lisanwanglab.org/GADB/Annotationtracks/Downloads/ENCODE/ENCFF632CWK.bigBed -P GADB/Annotationtracks/Downloads/ENCODE/	288bf4c31b2fb40140a8035f977ab65a	Called peaks	ChIP-seq protein conservative IDR thresholded peaks	HEK293	Renal
NGEN010154	ENCODE	ENCFF632WUS.bed.gz	14903	5221440	optimal IDR thresholded peaks	hg38	HEK293	cell line	EFO:0001182	Kidney	ENCSR022IZK	1, 2	Not reported	eGFP-ZNF623-human	ChIP-seq	bed narrowPeak	289564	GADB/Annotationtracks/ENCODE/data/ChIP-seq/narrowpeak/hg38/1	6/4/2018	10/7/2016	8/10/2018	https://tf.lisanwanglab.org/GADB/Annotationtracks/ENCODE/data/ChIP-seq/narrowpeak/hg38/1/ENCFF632WUS.bed.gz	14e01b845be88616182eec97ddb2edea	wget https://tf.lisanwanglab.org/GADB/Annotationtracks/ENCODE/data/ChIP-seq/narrowpeak/hg38/1/ENCFF632WUS.bed.gz -P GADB/Annotationtracks/ENCODE/data/ChIP-seq/narrowpeak/hg38/1/	wget https://tf.lisanwanglab.org/GADB/Annotationtracks/ENCODE/data/ChIP-seq/narrowpeak/hg38/1/ENCFF632WUS.bed.gz.tbi -P GADB/Annotationtracks/ENCODE/data/ChIP-seq/narrowpeak/hg38/1/	https://www.encodeproject.org	https://www.encodeproject.org/files/ENCFF632WUS/@@download/ENCFF632WUS.bigBed	wget https://tf.lisanwanglab.org/GADB/Annotationtracks/Downloads/ENCODE/ENCFF632WUS.bigBed -P GADB/Annotationtracks/Downloads/ENCODE/	80889aa31aa172747c07f82ed8b13302	Called peaks	ChIP-seq protein optimal IDR thresholded peaks	HEK293	Renal
NGEN010162	ENCODE	ENCFF633EGA.bed.gz	9933	3406690	conservative IDR thresholded peaks	hg19	HEK293	cell line	EFO:0001182	Kidney	ENCSR477OJI	1, 2	Not reported	eGFP-ZNF423-human	ChIP-seq	bed narrowPeak	197127	GADB/Annotationtracks/ENCODE/data/ChIP-seq/narrowpeak/hg19/1	6/4/2018	10/7/2016	8/10/2018	https://tf.lisanwanglab.org/GADB/Annotationtracks/ENCODE/data/ChIP-seq/narrowpeak/hg19/1/ENCFF633EGA.bed.gz	1c68a657b762f1accfa6178b43330d7e	wget https://tf.lisanwanglab.org/GADB/Annotationtracks/ENCODE/data/ChIP-seq/narrowpeak/hg19/1/ENCFF633EGA.bed.gz -P GADB/Annotationtracks/ENCODE/data/ChIP-seq/narrowpeak/hg19/1/	wget https://tf.lisanwanglab.org/GADB/Annotationtracks/ENCODE/data/ChIP-seq/narrowpeak/hg19/1/ENCFF633EGA.bed.gz.tbi -P GADB/Annotationtracks/ENCODE/data/ChIP-seq/narrowpeak/hg19/1/	https://www.encodeproject.org	https://www.encodeproject.org/files/ENCFF633EGA/@@download/ENCFF633EGA.bigBed	wget https://tf.lisanwanglab.org/GADB/Annotationtracks/Downloads/ENCODE/ENCFF633EGA.bigBed -P GADB/Annotationtracks/Downloads/ENCODE/	c1363bcff2ffae443d5436aeaa234501	Called peaks	ChIP-seq protein conservative IDR thresholded peaks	HEK293	Renal
NGEN010205	ENCODE	ENCFF635PFX.bed.gz	12484	4472949	optimal IDR thresholded peaks	hg19	HEK293	cell line	EFO:0001182	Kidney	ENCSR451CYX	1, 2	Not reported	eGFP-ZNF280D-human	ChIP-seq	bed narrowPeak	246895	GADB/Annotationtracks/ENCODE/data/ChIP-seq/narrowpeak/hg19/1	6/4/2018	10/14/2016	8/10/2018	https://tf.lisanwanglab.org/GADB/Annotationtracks/ENCODE/data/ChIP-seq/narrowpeak/hg19/1/ENCFF635PFX.bed.gz	75226c7cab7128b1f5c5cb0487fbba88	wget https://tf.lisanwanglab.org/GADB/Annotationtracks/ENCODE/data/ChIP-seq/narrowpeak/hg19/1/ENCFF635PFX.bed.gz -P GADB/Annotationtracks/ENCODE/data/ChIP-seq/narrowpeak/hg19/1/	wget https://tf.lisanwanglab.org/GADB/Annotationtracks/ENCODE/data/ChIP-seq/narrowpeak/hg19/1/ENCFF635PFX.bed.gz.tbi -P GADB/Annotationtracks/ENCODE/data/ChIP-seq/narrowpeak/hg19/1/	https://www.encodeproject.org	https://www.encodeproject.org/files/ENCFF635PFX/@@download/ENCFF635PFX.bigBed	wget https://tf.lisanwanglab.org/GADB/Annotationtracks/Downloads/ENCODE/ENCFF635PFX.bigBed -P GADB/Annotationtracks/Downloads/ENCODE/	dcdf1a3c18461f723ee618857f6a1658	Called peaks	ChIP-seq protein optimal IDR thresholded peaks	HEK293	Renal
NGEN010229	ENCODE	ENCFF636VTC.bed.gz	7546	2647286	optimal IDR thresholded peaks	hg38	HEK293	cell line	EFO:0001182	Kidney	ENCSR011XCI	1, 2	Not reported	eGFP-ZNF585B-human	ChIP-seq	bed narrowPeak	148712	GADB/Annotationtracks/ENCODE/data/ChIP-seq/narrowpeak/hg38/1	6/4/2018	10/7/2016	8/10/2018	https://tf.lisanwanglab.org/GADB/Annotationtracks/ENCODE/data/ChIP-seq/narrowpeak/hg38/1/ENCFF636VTC.bed.gz	f53f7a13807b076dea849f6b14e6e1d5	wget https://tf.lisanwanglab.org/GADB/Annotationtracks/ENCODE/data/ChIP-seq/narrowpeak/hg38/1/ENCFF636VTC.bed.gz -P GADB/Annotationtracks/ENCODE/data/ChIP-seq/narrowpeak/hg38/1/	wget https://tf.lisanwanglab.org/GADB/Annotationtracks/ENCODE/data/ChIP-seq/narrowpeak/hg38/1/ENCFF636VTC.bed.gz.tbi -P GADB/Annotationtracks/ENCODE/data/ChIP-seq/narrowpeak/hg38/1/	https://www.encodeproject.org	https://www.encodeproject.org/files/ENCFF636VTC/@@download/ENCFF636VTC.bigBed	wget https://tf.lisanwanglab.org/GADB/Annotationtracks/Downloads/ENCODE/ENCFF636VTC.bigBed -P GADB/Annotationtracks/Downloads/ENCODE/	e1539764ede7dbe6ada6b861a489a812	Called peaks	ChIP-seq protein optimal IDR thresholded peaks	HEK293	Renal
NGEN010234	ENCODE	ENCFF637FPX.bed.gz	841	298560	conservative IDR thresholded peaks	hg38	HEK293	cell line	EFO:0001182	Kidney	ENCSR762DQP	1, 2	Not reported	eGFP-ZNF658-human	ChIP-seq	bed narrowPeak	17014	GADB/Annotationtracks/ENCODE/data/ChIP-seq/narrowpeak/hg38/1	6/4/2018	12/19/2016	8/10/2018	https://tf.lisanwanglab.org/GADB/Annotationtracks/ENCODE/data/ChIP-seq/narrowpeak/hg38/1/ENCFF637FPX.bed.gz	71c43abdcea3fa7f8533633eab1a7ed3	wget https://tf.lisanwanglab.org/GADB/Annotationtracks/ENCODE/data/ChIP-seq/narrowpeak/hg38/1/ENCFF637FPX.bed.gz -P GADB/Annotationtracks/ENCODE/data/ChIP-seq/narrowpeak/hg38/1/	wget https://tf.lisanwanglab.org/GADB/Annotationtracks/ENCODE/data/ChIP-seq/narrowpeak/hg38/1/ENCFF637FPX.bed.gz.tbi -P GADB/Annotationtracks/ENCODE/data/ChIP-seq/narrowpeak/hg38/1/	https://www.encodeproject.org	https://www.encodeproject.org/files/ENCFF637FPX/@@download/ENCFF637FPX.bigBed	wget https://tf.lisanwanglab.org/GADB/Annotationtracks/Downloads/ENCODE/ENCFF637FPX.bigBed -P GADB/Annotationtracks/Downloads/ENCODE/	74d0dea7f56c7a655ed0c187371d1c04	Called peaks	ChIP-seq protein conservative IDR thresholded peaks	HEK293	Renal
NGEN010259	ENCODE	ENCFF638RER.bed.gz	7324	2091327	conservative IDR thresholded peaks	hg19	HEK293	cell line	EFO:0001182	Kidney	ENCSR217QCK	2, 3	Not reported	eGFP-ZNF697-human	ChIP-seq	bed narrowPeak	141601	GADB/Annotationtracks/ENCODE/data/ChIP-seq/narrowpeak/hg19/1	6/4/2018	10/7/2016	8/10/2018	https://tf.lisanwanglab.org/GADB/Annotationtracks/ENCODE/data/ChIP-seq/narrowpeak/hg19/1/ENCFF638RER.bed.gz	d6641474a3929e72f7ab8ddda779d730	wget https://tf.lisanwanglab.org/GADB/Annotationtracks/ENCODE/data/ChIP-seq/narrowpeak/hg19/1/ENCFF638RER.bed.gz -P GADB/Annotationtracks/ENCODE/data/ChIP-seq/narrowpeak/hg19/1/	wget https://tf.lisanwanglab.org/GADB/Annotationtracks/ENCODE/data/ChIP-seq/narrowpeak/hg19/1/ENCFF638RER.bed.gz.tbi -P GADB/Annotationtracks/ENCODE/data/ChIP-seq/narrowpeak/hg19/1/	https://www.encodeproject.org	https://www.encodeproject.org/files/ENCFF638RER/@@download/ENCFF638RER.bigBed	wget https://tf.lisanwanglab.org/GADB/Annotationtracks/Downloads/ENCODE/ENCFF638RER.bigBed -P GADB/Annotationtracks/Downloads/ENCODE/	11a1913703457d1a77c177f6a18b9cf2	Called peaks	ChIP-seq protein conservative IDR thresholded peaks	HEK293	Renal
NGEN010278	ENCODE	ENCFF639QOI.bed.gz	1356	455610	conservative IDR thresholded peaks	hg38	HEK293	cell line	EFO:0001182	Kidney	ENCSR194KWL	1, 2	Not reported	eGFP-ZNF704-human	ChIP-seq	bed narrowPeak	27760	GADB/Annotationtracks/ENCODE/data/ChIP-seq/narrowpeak/hg38/1	6/4/2018	12/19/2016	8/10/2018	https://tf.lisanwanglab.org/GADB/Annotationtracks/ENCODE/data/ChIP-seq/narrowpeak/hg38/1/ENCFF639QOI.bed.gz	6c8b534207817a7ceee0059a00def05a	wget https://tf.lisanwanglab.org/GADB/Annotationtracks/ENCODE/data/ChIP-seq/narrowpeak/hg38/1/ENCFF639QOI.bed.gz -P GADB/Annotationtracks/ENCODE/data/ChIP-seq/narrowpeak/hg38/1/	wget https://tf.lisanwanglab.org/GADB/Annotationtracks/ENCODE/data/ChIP-seq/narrowpeak/hg38/1/ENCFF639QOI.bed.gz.tbi -P GADB/Annotationtracks/ENCODE/data/ChIP-seq/narrowpeak/hg38/1/	https://www.encodeproject.org	https://www.encodeproject.org/files/ENCFF639QOI/@@download/ENCFF639QOI.bigBed	wget https://tf.lisanwanglab.org/GADB/Annotationtracks/Downloads/ENCODE/ENCFF639QOI.bigBed -P GADB/Annotationtracks/Downloads/ENCODE/	1961bfe30e90cc3047f619fa4f41c419	Called peaks	ChIP-seq protein conservative IDR thresholded peaks	HEK293	Renal
NGEN010323	ENCODE	ENCFF642WSG.bed.gz	1569	520892	optimal IDR thresholded peaks	hg38	HEK293	cell line	EFO:0001182	Kidney	ENCSR679KXF	1, 2	Not reported	eGFP-ZNF23-human	ChIP-seq	bed narrowPeak	31911	GADB/Annotationtracks/ENCODE/data/ChIP-seq/narrowpeak/hg38/1	6/4/2018	12/19/2016	8/10/2018	https://tf.lisanwanglab.org/GADB/Annotationtracks/ENCODE/data/ChIP-seq/narrowpeak/hg38/1/ENCFF642WSG.bed.gz	f0ca1cbddc2b553a82c29cb14353f62b	wget https://tf.lisanwanglab.org/GADB/Annotationtracks/ENCODE/data/ChIP-seq/narrowpeak/hg38/1/ENCFF642WSG.bed.gz -P GADB/Annotationtracks/ENCODE/data/ChIP-seq/narrowpeak/hg38/1/	wget https://tf.lisanwanglab.org/GADB/Annotationtracks/ENCODE/data/ChIP-seq/narrowpeak/hg38/1/ENCFF642WSG.bed.gz.tbi -P GADB/Annotationtracks/ENCODE/data/ChIP-seq/narrowpeak/hg38/1/	https://www.encodeproject.org	https://www.encodeproject.org/files/ENCFF642WSG/@@download/ENCFF642WSG.bigBed	wget https://tf.lisanwanglab.org/GADB/Annotationtracks/Downloads/ENCODE/ENCFF642WSG.bigBed -P GADB/Annotationtracks/Downloads/ENCODE/	a0ffc930b34bb9453fbbfb1019c4688e	Called peaks	ChIP-seq protein optimal IDR thresholded peaks	HEK293	Renal
NGEN010344	ENCODE	ENCFF644HCL.bed.gz	1944	647991	optimal IDR thresholded peaks	hg19	HEK293	cell line	EFO:0001182	Kidney	ENCSR194KWL	1, 2	Not reported	eGFP-ZNF704-human	ChIP-seq	bed narrowPeak	39300	GADB/Annotationtracks/ENCODE/data/ChIP-seq/narrowpeak/hg19/1	6/4/2018	12/19/2016	8/10/2018	https://tf.lisanwanglab.org/GADB/Annotationtracks/ENCODE/data/ChIP-seq/narrowpeak/hg19/1/ENCFF644HCL.bed.gz	2219f89cf6612cb9d09c54d8e3340ed3	wget https://tf.lisanwanglab.org/GADB/Annotationtracks/ENCODE/data/ChIP-seq/narrowpeak/hg19/1/ENCFF644HCL.bed.gz -P GADB/Annotationtracks/ENCODE/data/ChIP-seq/narrowpeak/hg19/1/	wget https://tf.lisanwanglab.org/GADB/Annotationtracks/ENCODE/data/ChIP-seq/narrowpeak/hg19/1/ENCFF644HCL.bed.gz.tbi -P GADB/Annotationtracks/ENCODE/data/ChIP-seq/narrowpeak/hg19/1/	https://www.encodeproject.org	https://www.encodeproject.org/files/ENCFF644HCL/@@download/ENCFF644HCL.bigBed	wget https://tf.lisanwanglab.org/GADB/Annotationtracks/Downloads/ENCODE/ENCFF644HCL.bigBed -P GADB/Annotationtracks/Downloads/ENCODE/	269aa9912bd97d6372c0f39154b2f5e7	Called peaks	ChIP-seq protein optimal IDR thresholded peaks	HEK293	Renal
NGEN010366	ENCODE	ENCFF645PAP.bed.gz	7781	2623060	optimal IDR thresholded peaks	hg19	HEK293	cell line	EFO:0001182	Kidney	ENCSR070HWF	1, 2	Not reported	eGFP-ZNF768-human	ChIP-seq	bed narrowPeak	152898	GADB/Annotationtracks/ENCODE/data/ChIP-seq/narrowpeak/hg19/1	6/4/2018	1/29/2018	8/10/2018	https://tf.lisanwanglab.org/GADB/Annotationtracks/ENCODE/data/ChIP-seq/narrowpeak/hg19/1/ENCFF645PAP.bed.gz	63da644ac52d4db786ae67883595ed14	wget https://tf.lisanwanglab.org/GADB/Annotationtracks/ENCODE/data/ChIP-seq/narrowpeak/hg19/1/ENCFF645PAP.bed.gz -P GADB/Annotationtracks/ENCODE/data/ChIP-seq/narrowpeak/hg19/1/	wget https://tf.lisanwanglab.org/GADB/Annotationtracks/ENCODE/data/ChIP-seq/narrowpeak/hg19/1/ENCFF645PAP.bed.gz.tbi -P GADB/Annotationtracks/ENCODE/data/ChIP-seq/narrowpeak/hg19/1/	https://www.encodeproject.org	https://www.encodeproject.org/files/ENCFF645PAP/@@download/ENCFF645PAP.bigBed	wget https://tf.lisanwanglab.org/GADB/Annotationtracks/Downloads/ENCODE/ENCFF645PAP.bigBed -P GADB/Annotationtracks/Downloads/ENCODE/	9e97e1ef25fb30d77907181721285ea1	Called peaks	ChIP-seq protein optimal IDR thresholded peaks	HEK293	Renal
NGEN010373	ENCODE	ENCFF646FEQ.bed.gz	29067	12671782	optimal IDR thresholded peaks	hg38	HEK293	cell line	EFO:0001182	Kidney	ENCSR781EQJ	1, 2	Not reported	eGFP-ZBTB48-human	ChIP-seq	bed narrowPeak	571272	GADB/Annotationtracks/ENCODE/data/ChIP-seq/narrowpeak/hg38/1	6/4/2018	12/19/2016	8/10/2018	https://tf.lisanwanglab.org/GADB/Annotationtracks/ENCODE/data/ChIP-seq/narrowpeak/hg38/1/ENCFF646FEQ.bed.gz	03a0f068171d122553df702cb0b4d8fc	wget https://tf.lisanwanglab.org/GADB/Annotationtracks/ENCODE/data/ChIP-seq/narrowpeak/hg38/1/ENCFF646FEQ.bed.gz -P GADB/Annotationtracks/ENCODE/data/ChIP-seq/narrowpeak/hg38/1/	wget https://tf.lisanwanglab.org/GADB/Annotationtracks/ENCODE/data/ChIP-seq/narrowpeak/hg38/1/ENCFF646FEQ.bed.gz.tbi -P GADB/Annotationtracks/ENCODE/data/ChIP-seq/narrowpeak/hg38/1/	https://www.encodeproject.org	https://www.encodeproject.org/files/ENCFF646FEQ/@@download/ENCFF646FEQ.bigBed	wget https://tf.lisanwanglab.org/GADB/Annotationtracks/Downloads/ENCODE/ENCFF646FEQ.bigBed -P GADB/Annotationtracks/Downloads/ENCODE/	079654686a567354a8443546fb6f6676	Called peaks	ChIP-seq protein optimal IDR thresholded peaks	HEK293	Renal
NGEN010417	ENCODE	ENCFF649ISI.bed.gz	1267	429346	conservative IDR thresholded peaks	hg19	HEK293	cell line	EFO:0001182	Kidney	ENCSR858FAN	1, 2	Not reported	eGFP-ZNF621-human	ChIP-seq	bed narrowPeak	25499	GADB/Annotationtracks/ENCODE/data/ChIP-seq/narrowpeak/hg19/1	6/4/2018	4/6/2017	8/10/2018	https://tf.lisanwanglab.org/GADB/Annotationtracks/ENCODE/data/ChIP-seq/narrowpeak/hg19/1/ENCFF649ISI.bed.gz	79d20b9f0fa8d312679e13aa3747e673	wget https://tf.lisanwanglab.org/GADB/Annotationtracks/ENCODE/data/ChIP-seq/narrowpeak/hg19/1/ENCFF649ISI.bed.gz -P GADB/Annotationtracks/ENCODE/data/ChIP-seq/narrowpeak/hg19/1/	wget https://tf.lisanwanglab.org/GADB/Annotationtracks/ENCODE/data/ChIP-seq/narrowpeak/hg19/1/ENCFF649ISI.bed.gz.tbi -P GADB/Annotationtracks/ENCODE/data/ChIP-seq/narrowpeak/hg19/1/	https://www.encodeproject.org	https://www.encodeproject.org/files/ENCFF649ISI/@@download/ENCFF649ISI.bigBed	wget https://tf.lisanwanglab.org/GADB/Annotationtracks/Downloads/ENCODE/ENCFF649ISI.bigBed -P GADB/Annotationtracks/Downloads/ENCODE/	7216a1d30f1f9270876575815bc4d4d9	Called peaks	ChIP-seq protein conservative IDR thresholded peaks	HEK293	Renal
NGEN010445	ENCODE	ENCFF651EFI.bed.gz	727	257880	conservative IDR thresholded peaks	hg19	HEK293	cell line	EFO:0001182	Kidney	ENCSR497IAS	1, 2	Not reported	eGFP-ZNF747-human	ChIP-seq	bed narrowPeak	14918	GADB/Annotationtracks/ENCODE/data/ChIP-seq/narrowpeak/hg19/1	6/4/2018	12/19/2016	8/10/2018	https://tf.lisanwanglab.org/GADB/Annotationtracks/ENCODE/data/ChIP-seq/narrowpeak/hg19/1/ENCFF651EFI.bed.gz	1de8d12e8ff2bc889669e07b30f4b8aa	wget https://tf.lisanwanglab.org/GADB/Annotationtracks/ENCODE/data/ChIP-seq/narrowpeak/hg19/1/ENCFF651EFI.bed.gz -P GADB/Annotationtracks/ENCODE/data/ChIP-seq/narrowpeak/hg19/1/	wget https://tf.lisanwanglab.org/GADB/Annotationtracks/ENCODE/data/ChIP-seq/narrowpeak/hg19/1/ENCFF651EFI.bed.gz.tbi -P GADB/Annotationtracks/ENCODE/data/ChIP-seq/narrowpeak/hg19/1/	https://www.encodeproject.org	https://www.encodeproject.org/files/ENCFF651EFI/@@download/ENCFF651EFI.bigBed	wget https://tf.lisanwanglab.org/GADB/Annotationtracks/Downloads/ENCODE/ENCFF651EFI.bigBed -P GADB/Annotationtracks/Downloads/ENCODE/	bdad55ac6a48eb983d2810290ca2c0e4	Called peaks	ChIP-seq protein conservative IDR thresholded peaks	HEK293	Renal
NGEN010460	ENCODE	ENCFF652ETM.bed.gz	935	328247	conservative IDR thresholded peaks	hg19	HEK293	cell line	EFO:0001182	Kidney	ENCSR604CNJ	1, 2	Not reported	eGFP-ZNF416-human	ChIP-seq	bed narrowPeak	18973	GADB/Annotationtracks/ENCODE/data/ChIP-seq/narrowpeak/hg19/1	6/4/2018	12/19/2016	8/10/2018	https://tf.lisanwanglab.org/GADB/Annotationtracks/ENCODE/data/ChIP-seq/narrowpeak/hg19/1/ENCFF652ETM.bed.gz	7d9d1cc9fa2ee7b294fe78db7e667b60	wget https://tf.lisanwanglab.org/GADB/Annotationtracks/ENCODE/data/ChIP-seq/narrowpeak/hg19/1/ENCFF652ETM.bed.gz -P GADB/Annotationtracks/ENCODE/data/ChIP-seq/narrowpeak/hg19/1/	wget https://tf.lisanwanglab.org/GADB/Annotationtracks/ENCODE/data/ChIP-seq/narrowpeak/hg19/1/ENCFF652ETM.bed.gz.tbi -P GADB/Annotationtracks/ENCODE/data/ChIP-seq/narrowpeak/hg19/1/	https://www.encodeproject.org	https://www.encodeproject.org/files/ENCFF652ETM/@@download/ENCFF652ETM.bigBed	wget https://tf.lisanwanglab.org/GADB/Annotationtracks/Downloads/ENCODE/ENCFF652ETM.bigBed -P GADB/Annotationtracks/Downloads/ENCODE/	0988d24a35985c6ac0f9a516a0a997bb	Called peaks	ChIP-seq protein conservative IDR thresholded peaks	HEK293	Renal
NGEN010484	ENCODE	ENCFF653XGP.bed.gz	7004	2508414	optimal IDR thresholded peaks	hg19	HEK293	cell line	EFO:0001182	Kidney	ENCSR707BNG	1, 2	Not reported	eGFP-MYNN-human	ChIP-seq	bed narrowPeak	139946	GADB/Annotationtracks/ENCODE/data/ChIP-seq/narrowpeak/hg19/1	6/4/2018	10/7/2016	8/10/2018	https://tf.lisanwanglab.org/GADB/Annotationtracks/ENCODE/data/ChIP-seq/narrowpeak/hg19/1/ENCFF653XGP.bed.gz	f67b7e4c134937b02c3dc8c84655dae5	wget https://tf.lisanwanglab.org/GADB/Annotationtracks/ENCODE/data/ChIP-seq/narrowpeak/hg19/1/ENCFF653XGP.bed.gz -P GADB/Annotationtracks/ENCODE/data/ChIP-seq/narrowpeak/hg19/1/	wget https://tf.lisanwanglab.org/GADB/Annotationtracks/ENCODE/data/ChIP-seq/narrowpeak/hg19/1/ENCFF653XGP.bed.gz.tbi -P GADB/Annotationtracks/ENCODE/data/ChIP-seq/narrowpeak/hg19/1/	https://www.encodeproject.org	https://www.encodeproject.org/files/ENCFF653XGP/@@download/ENCFF653XGP.bigBed	wget https://tf.lisanwanglab.org/GADB/Annotationtracks/Downloads/ENCODE/ENCFF653XGP.bigBed -P GADB/Annotationtracks/Downloads/ENCODE/	b2fee15a58464d41c99ec168ee51a3e1	Called peaks	ChIP-seq protein optimal IDR thresholded peaks	HEK293	Renal
NGEN010533	ENCODE	ENCFF657DEL.bed.gz	14671	5764028	conservative IDR thresholded peaks	hg38	HEK293	cell line	EFO:0001182	Kidney	ENCSR080CST	1, 2	Not reported	eGFP-ZNF639-human	ChIP-seq	bed narrowPeak	288292	GADB/Annotationtracks/ENCODE/data/ChIP-seq/narrowpeak/hg38/1	6/4/2018	10/7/2016	8/10/2018	https://tf.lisanwanglab.org/GADB/Annotationtracks/ENCODE/data/ChIP-seq/narrowpeak/hg38/1/ENCFF657DEL.bed.gz	0b1cd591fbd3cb43f6b05f69f6f452d5	wget https://tf.lisanwanglab.org/GADB/Annotationtracks/ENCODE/data/ChIP-seq/narrowpeak/hg38/1/ENCFF657DEL.bed.gz -P GADB/Annotationtracks/ENCODE/data/ChIP-seq/narrowpeak/hg38/1/	wget https://tf.lisanwanglab.org/GADB/Annotationtracks/ENCODE/data/ChIP-seq/narrowpeak/hg38/1/ENCFF657DEL.bed.gz.tbi -P GADB/Annotationtracks/ENCODE/data/ChIP-seq/narrowpeak/hg38/1/	https://www.encodeproject.org	https://www.encodeproject.org/files/ENCFF657DEL/@@download/ENCFF657DEL.bigBed	wget https://tf.lisanwanglab.org/GADB/Annotationtracks/Downloads/ENCODE/ENCFF657DEL.bigBed -P GADB/Annotationtracks/Downloads/ENCODE/	65bf7e17c35a614a63fd0e102db7ae98	Called peaks	ChIP-seq protein conservative IDR thresholded peaks	HEK293	Renal
NGEN010552	ENCODE	ENCFF658NFB.bed.gz	26181	10640015	conservative IDR thresholded peaks	hg19	HEK293	cell line	EFO:0001182	Kidney	ENCSR065WUF	1, 2	Not reported	eGFP-KLF17-human	ChIP-seq	bed narrowPeak	509353	GADB/Annotationtracks/ENCODE/data/ChIP-seq/narrowpeak/hg19/1	6/4/2018	10/7/2016	8/10/2018	https://tf.lisanwanglab.org/GADB/Annotationtracks/ENCODE/data/ChIP-seq/narrowpeak/hg19/1/ENCFF658NFB.bed.gz	d196eb42dc70dd0c45ed7b5f5f0ace1d	wget https://tf.lisanwanglab.org/GADB/Annotationtracks/ENCODE/data/ChIP-seq/narrowpeak/hg19/1/ENCFF658NFB.bed.gz -P GADB/Annotationtracks/ENCODE/data/ChIP-seq/narrowpeak/hg19/1/	wget https://tf.lisanwanglab.org/GADB/Annotationtracks/ENCODE/data/ChIP-seq/narrowpeak/hg19/1/ENCFF658NFB.bed.gz.tbi -P GADB/Annotationtracks/ENCODE/data/ChIP-seq/narrowpeak/hg19/1/	https://www.encodeproject.org	https://www.encodeproject.org/files/ENCFF658NFB/@@download/ENCFF658NFB.bigBed	wget https://tf.lisanwanglab.org/GADB/Annotationtracks/Downloads/ENCODE/ENCFF658NFB.bigBed -P GADB/Annotationtracks/Downloads/ENCODE/	083be164a50014c7b76e0822c70a5d01	Called peaks	ChIP-seq protein conservative IDR thresholded peaks	HEK293	Renal
NGEN010585	ENCODE	ENCFF660PPU.bed.gz	11114	4401654	conservative IDR thresholded peaks	hg38	HEK293	cell line	EFO:0001182	Kidney	ENCSR447ZTA	1, 2	Not reported	eGFP-ZNF558-human	ChIP-seq	bed narrowPeak	224168	GADB/Annotationtracks/ENCODE/data/ChIP-seq/narrowpeak/hg38/1	6/4/2018	10/7/2016	8/10/2018	https://tf.lisanwanglab.org/GADB/Annotationtracks/ENCODE/data/ChIP-seq/narrowpeak/hg38/1/ENCFF660PPU.bed.gz	241a4063e67f92ba36912f602d0a45ae	wget https://tf.lisanwanglab.org/GADB/Annotationtracks/ENCODE/data/ChIP-seq/narrowpeak/hg38/1/ENCFF660PPU.bed.gz -P GADB/Annotationtracks/ENCODE/data/ChIP-seq/narrowpeak/hg38/1/	wget https://tf.lisanwanglab.org/GADB/Annotationtracks/ENCODE/data/ChIP-seq/narrowpeak/hg38/1/ENCFF660PPU.bed.gz.tbi -P GADB/Annotationtracks/ENCODE/data/ChIP-seq/narrowpeak/hg38/1/	https://www.encodeproject.org	https://www.encodeproject.org/files/ENCFF660PPU/@@download/ENCFF660PPU.bigBed	wget https://tf.lisanwanglab.org/GADB/Annotationtracks/Downloads/ENCODE/ENCFF660PPU.bigBed -P GADB/Annotationtracks/Downloads/ENCODE/	ef411a4b688f8ff1b8c2bd48cb300a6e	Called peaks	ChIP-seq protein conservative IDR thresholded peaks	HEK293	Renal
NGEN010587	ENCODE	ENCFF660VOL.bed.gz	40126	19927670	optimal IDR thresholded peaks	hg38	HEK293	cell line	EFO:0001182	Kidney	ENCSR417VWF	1, 2	Not reported	eGFP-ZEB2-human	ChIP-seq	bed narrowPeak	782113	GADB/Annotationtracks/ENCODE/data/ChIP-seq/narrowpeak/hg38/1	6/4/2018	10/7/2016	8/10/2018	https://tf.lisanwanglab.org/GADB/Annotationtracks/ENCODE/data/ChIP-seq/narrowpeak/hg38/1/ENCFF660VOL.bed.gz	472e96452c8be5190adbf3c468b7b05a	wget https://tf.lisanwanglab.org/GADB/Annotationtracks/ENCODE/data/ChIP-seq/narrowpeak/hg38/1/ENCFF660VOL.bed.gz -P GADB/Annotationtracks/ENCODE/data/ChIP-seq/narrowpeak/hg38/1/	wget https://tf.lisanwanglab.org/GADB/Annotationtracks/ENCODE/data/ChIP-seq/narrowpeak/hg38/1/ENCFF660VOL.bed.gz.tbi -P GADB/Annotationtracks/ENCODE/data/ChIP-seq/narrowpeak/hg38/1/	https://www.encodeproject.org	https://www.encodeproject.org/files/ENCFF660VOL/@@download/ENCFF660VOL.bigBed	wget https://tf.lisanwanglab.org/GADB/Annotationtracks/Downloads/ENCODE/ENCFF660VOL.bigBed -P GADB/Annotationtracks/Downloads/ENCODE/	83b9d9fee97d6ec0dd9039aa6586ee36	Called peaks	ChIP-seq protein optimal IDR thresholded peaks	HEK293	Renal
NGEN010593	ENCODE	ENCFF661LSD.bed.gz	21256	9027618	optimal IDR thresholded peaks	hg38	HEK293	cell line	EFO:0001182	Kidney	ENCSR977HTH	1, 2	Not reported	eGFP-ZNF18-human	ChIP-seq	bed narrowPeak	414362	GADB/Annotationtracks/ENCODE/data/ChIP-seq/narrowpeak/hg38/1	6/4/2018	10/7/2016	8/10/2018	https://tf.lisanwanglab.org/GADB/Annotationtracks/ENCODE/data/ChIP-seq/narrowpeak/hg38/1/ENCFF661LSD.bed.gz	c0f6b1791d65337ae390c56f90bf2b88	wget https://tf.lisanwanglab.org/GADB/Annotationtracks/ENCODE/data/ChIP-seq/narrowpeak/hg38/1/ENCFF661LSD.bed.gz -P GADB/Annotationtracks/ENCODE/data/ChIP-seq/narrowpeak/hg38/1/	wget https://tf.lisanwanglab.org/GADB/Annotationtracks/ENCODE/data/ChIP-seq/narrowpeak/hg38/1/ENCFF661LSD.bed.gz.tbi -P GADB/Annotationtracks/ENCODE/data/ChIP-seq/narrowpeak/hg38/1/	https://www.encodeproject.org	https://www.encodeproject.org/files/ENCFF661LSD/@@download/ENCFF661LSD.bigBed	wget https://tf.lisanwanglab.org/GADB/Annotationtracks/Downloads/ENCODE/ENCFF661LSD.bigBed -P GADB/Annotationtracks/Downloads/ENCODE/	9c09e8aa832a95f0405a622be1b4bd2a	Called peaks	ChIP-seq protein optimal IDR thresholded peaks	HEK293	Renal
NGEN010622	ENCODE	ENCFF663IOQ.bed.gz	6748	2543265	conservative IDR thresholded peaks	hg19	HEK293	cell line	EFO:0001182	Kidney	ENCSR418NZA	1, 2	Not reported	eGFP-ZNF524-human	ChIP-seq	bed narrowPeak	135466	GADB/Annotationtracks/ENCODE/data/ChIP-seq/narrowpeak/hg19/1	6/4/2018	12/19/2016	8/10/2018	https://tf.lisanwanglab.org/GADB/Annotationtracks/ENCODE/data/ChIP-seq/narrowpeak/hg19/1/ENCFF663IOQ.bed.gz	2a27c9b19bc8d38466fe958721dc6c70	wget https://tf.lisanwanglab.org/GADB/Annotationtracks/ENCODE/data/ChIP-seq/narrowpeak/hg19/1/ENCFF663IOQ.bed.gz -P GADB/Annotationtracks/ENCODE/data/ChIP-seq/narrowpeak/hg19/1/	wget https://tf.lisanwanglab.org/GADB/Annotationtracks/ENCODE/data/ChIP-seq/narrowpeak/hg19/1/ENCFF663IOQ.bed.gz.tbi -P GADB/Annotationtracks/ENCODE/data/ChIP-seq/narrowpeak/hg19/1/	https://www.encodeproject.org	https://www.encodeproject.org/files/ENCFF663IOQ/@@download/ENCFF663IOQ.bigBed	wget https://tf.lisanwanglab.org/GADB/Annotationtracks/Downloads/ENCODE/ENCFF663IOQ.bigBed -P GADB/Annotationtracks/Downloads/ENCODE/	d19422422531531b4d08f194a317f47c	Called peaks	ChIP-seq protein conservative IDR thresholded peaks	HEK293	Renal
NGEN010644	ENCODE	ENCFF664QJX.bed.gz	2667	958634	optimal IDR thresholded peaks	hg38	HEK293	cell line	EFO:0001182	Kidney	ENCSR044FMM	1, 2	Not reported	eGFP-SALL2-human	ChIP-seq	bed narrowPeak	52352	GADB/Annotationtracks/ENCODE/data/ChIP-seq/narrowpeak/hg38/1	6/4/2018	4/6/2017	8/10/2018	https://tf.lisanwanglab.org/GADB/Annotationtracks/ENCODE/data/ChIP-seq/narrowpeak/hg38/1/ENCFF664QJX.bed.gz	fdccf3f83ccee928080c0d57a3efceeb	wget https://tf.lisanwanglab.org/GADB/Annotationtracks/ENCODE/data/ChIP-seq/narrowpeak/hg38/1/ENCFF664QJX.bed.gz -P GADB/Annotationtracks/ENCODE/data/ChIP-seq/narrowpeak/hg38/1/	wget https://tf.lisanwanglab.org/GADB/Annotationtracks/ENCODE/data/ChIP-seq/narrowpeak/hg38/1/ENCFF664QJX.bed.gz.tbi -P GADB/Annotationtracks/ENCODE/data/ChIP-seq/narrowpeak/hg38/1/	https://www.encodeproject.org	https://www.encodeproject.org/files/ENCFF664QJX/@@download/ENCFF664QJX.bigBed	wget https://tf.lisanwanglab.org/GADB/Annotationtracks/Downloads/ENCODE/ENCFF664QJX.bigBed -P GADB/Annotationtracks/Downloads/ENCODE/	c4d87003d1789d7ee9fc01799cf74ec5	Called peaks	ChIP-seq protein optimal IDR thresholded peaks	HEK293	Renal
NGEN010679	ENCODE	ENCFF667FUC.bed.gz	1799	560325	optimal IDR thresholded peaks	hg19	HEK293	cell line	EFO:0001182	Kidney	ENCSR228PGT	1, 2	Not reported	eGFP-ZNF292-human	ChIP-seq	bed narrowPeak	36178	GADB/Annotationtracks/ENCODE/data/ChIP-seq/narrowpeak/hg19/1	6/4/2018	10/7/2016	8/10/2018	https://tf.lisanwanglab.org/GADB/Annotationtracks/ENCODE/data/ChIP-seq/narrowpeak/hg19/1/ENCFF667FUC.bed.gz	455a12e28cee8a8dfd4667cd9c7e9c26	wget https://tf.lisanwanglab.org/GADB/Annotationtracks/ENCODE/data/ChIP-seq/narrowpeak/hg19/1/ENCFF667FUC.bed.gz -P GADB/Annotationtracks/ENCODE/data/ChIP-seq/narrowpeak/hg19/1/	wget https://tf.lisanwanglab.org/GADB/Annotationtracks/ENCODE/data/ChIP-seq/narrowpeak/hg19/1/ENCFF667FUC.bed.gz.tbi -P GADB/Annotationtracks/ENCODE/data/ChIP-seq/narrowpeak/hg19/1/	https://www.encodeproject.org	https://www.encodeproject.org/files/ENCFF667FUC/@@download/ENCFF667FUC.bigBed	wget https://tf.lisanwanglab.org/GADB/Annotationtracks/Downloads/ENCODE/ENCFF667FUC.bigBed -P GADB/Annotationtracks/Downloads/ENCODE/	d51fa9d04211e499712a54d00e08fed1	Called peaks	ChIP-seq protein optimal IDR thresholded peaks	HEK293	Renal
NGEN010695	ENCODE	ENCFF668KDJ.bed.gz	7628	2693557	conservative IDR thresholded peaks	hg38	HEK293	cell line	EFO:0001182	Kidney	ENCSR780ESQ	1, 2	Not reported	eGFP-KLF14-human	ChIP-seq	bed narrowPeak	155032	GADB/Annotationtracks/ENCODE/data/ChIP-seq/narrowpeak/hg38/1	6/4/2018	1/29/2018	8/10/2018	https://tf.lisanwanglab.org/GADB/Annotationtracks/ENCODE/data/ChIP-seq/narrowpeak/hg38/1/ENCFF668KDJ.bed.gz	288a394ff01d006ae065d689e20ad3b6	wget https://tf.lisanwanglab.org/GADB/Annotationtracks/ENCODE/data/ChIP-seq/narrowpeak/hg38/1/ENCFF668KDJ.bed.gz -P GADB/Annotationtracks/ENCODE/data/ChIP-seq/narrowpeak/hg38/1/	wget https://tf.lisanwanglab.org/GADB/Annotationtracks/ENCODE/data/ChIP-seq/narrowpeak/hg38/1/ENCFF668KDJ.bed.gz.tbi -P GADB/Annotationtracks/ENCODE/data/ChIP-seq/narrowpeak/hg38/1/	https://www.encodeproject.org	https://www.encodeproject.org/files/ENCFF668KDJ/@@download/ENCFF668KDJ.bigBed	wget https://tf.lisanwanglab.org/GADB/Annotationtracks/Downloads/ENCODE/ENCFF668KDJ.bigBed -P GADB/Annotationtracks/Downloads/ENCODE/	d2b171636b1678e42e99db24641758b0	Called peaks	ChIP-seq protein conservative IDR thresholded peaks	HEK293	Renal
NGEN010705	ENCODE	ENCFF668ZWQ.bed.gz	13960	5212096	optimal IDR thresholded peaks	hg38	HEK293	cell line	EFO:0001182	Kidney	ENCSR210MET	1, 2	Not reported	eGFP-ZNF391-human	ChIP-seq	bed narrowPeak	271359	GADB/Annotationtracks/ENCODE/data/ChIP-seq/narrowpeak/hg38/1	6/4/2018	10/7/2016	8/10/2018	https://tf.lisanwanglab.org/GADB/Annotationtracks/ENCODE/data/ChIP-seq/narrowpeak/hg38/1/ENCFF668ZWQ.bed.gz	60c65327bb26f026cec7e29803fc9dda	wget https://tf.lisanwanglab.org/GADB/Annotationtracks/ENCODE/data/ChIP-seq/narrowpeak/hg38/1/ENCFF668ZWQ.bed.gz -P GADB/Annotationtracks/ENCODE/data/ChIP-seq/narrowpeak/hg38/1/	wget https://tf.lisanwanglab.org/GADB/Annotationtracks/ENCODE/data/ChIP-seq/narrowpeak/hg38/1/ENCFF668ZWQ.bed.gz.tbi -P GADB/Annotationtracks/ENCODE/data/ChIP-seq/narrowpeak/hg38/1/	https://www.encodeproject.org	https://www.encodeproject.org/files/ENCFF668ZWQ/@@download/ENCFF668ZWQ.bigBed	wget https://tf.lisanwanglab.org/GADB/Annotationtracks/Downloads/ENCODE/ENCFF668ZWQ.bigBed -P GADB/Annotationtracks/Downloads/ENCODE/	75d483e642e4b168ec70174a0e7ce184	Called peaks	ChIP-seq protein optimal IDR thresholded peaks	HEK293	Renal
NGEN010711	ENCODE	ENCFF669MVQ.bed.gz	9610	3279585	conservative IDR thresholded peaks	hg19	HEK293	cell line	EFO:0001182	Kidney	ENCSR727PIC	1, 2	Not reported	eGFP-ZNF34-human	ChIP-seq	bed narrowPeak	188202	GADB/Annotationtracks/ENCODE/data/ChIP-seq/narrowpeak/hg19/1	6/4/2018	3/7/2017	8/10/2018	https://tf.lisanwanglab.org/GADB/Annotationtracks/ENCODE/data/ChIP-seq/narrowpeak/hg19/1/ENCFF669MVQ.bed.gz	0b1a672b82ac0cf9880b4098877dfd2a	wget https://tf.lisanwanglab.org/GADB/Annotationtracks/ENCODE/data/ChIP-seq/narrowpeak/hg19/1/ENCFF669MVQ.bed.gz -P GADB/Annotationtracks/ENCODE/data/ChIP-seq/narrowpeak/hg19/1/	wget https://tf.lisanwanglab.org/GADB/Annotationtracks/ENCODE/data/ChIP-seq/narrowpeak/hg19/1/ENCFF669MVQ.bed.gz.tbi -P GADB/Annotationtracks/ENCODE/data/ChIP-seq/narrowpeak/hg19/1/	https://www.encodeproject.org	https://www.encodeproject.org/files/ENCFF669MVQ/@@download/ENCFF669MVQ.bigBed	wget https://tf.lisanwanglab.org/GADB/Annotationtracks/Downloads/ENCODE/ENCFF669MVQ.bigBed -P GADB/Annotationtracks/Downloads/ENCODE/	44a24884f623909985e7b16db96a57c8	Called peaks	ChIP-seq protein conservative IDR thresholded peaks	HEK293	Renal
NGEN010735	ENCODE	ENCFF670VRJ.bed.gz	2622	915767	optimal IDR thresholded peaks	hg19	HEK293	cell line	EFO:0001182	Kidney	ENCSR501NSC	1, 2	Not reported	eGFP-ZSCAN26-human	ChIP-seq	bed narrowPeak	51622	GADB/Annotationtracks/ENCODE/data/ChIP-seq/narrowpeak/hg19/1	6/4/2018	4/6/2017	8/10/2018	https://tf.lisanwanglab.org/GADB/Annotationtracks/ENCODE/data/ChIP-seq/narrowpeak/hg19/1/ENCFF670VRJ.bed.gz	51fa7f6b6eb020838640914dd6eef959	wget https://tf.lisanwanglab.org/GADB/Annotationtracks/ENCODE/data/ChIP-seq/narrowpeak/hg19/1/ENCFF670VRJ.bed.gz -P GADB/Annotationtracks/ENCODE/data/ChIP-seq/narrowpeak/hg19/1/	wget https://tf.lisanwanglab.org/GADB/Annotationtracks/ENCODE/data/ChIP-seq/narrowpeak/hg19/1/ENCFF670VRJ.bed.gz.tbi -P GADB/Annotationtracks/ENCODE/data/ChIP-seq/narrowpeak/hg19/1/	https://www.encodeproject.org	https://www.encodeproject.org/files/ENCFF670VRJ/@@download/ENCFF670VRJ.bigBed	wget https://tf.lisanwanglab.org/GADB/Annotationtracks/Downloads/ENCODE/ENCFF670VRJ.bigBed -P GADB/Annotationtracks/Downloads/ENCODE/	193e807fbb0f679ddf2d415295a250be	Called peaks	ChIP-seq protein optimal IDR thresholded peaks	HEK293	Renal
NGEN010781	ENCODE	ENCFF673RPK.bed.gz	8137	2627560	optimal IDR thresholded peaks	hg38	HEK293	cell line	EFO:0001182	Kidney	ENCSR224NFP	1, 2	Not reported	eGFP-ZNF426-human	ChIP-seq	bed narrowPeak	155893	GADB/Annotationtracks/ENCODE/data/ChIP-seq/narrowpeak/hg38/1	6/4/2018	3/16/2017	8/10/2018	https://tf.lisanwanglab.org/GADB/Annotationtracks/ENCODE/data/ChIP-seq/narrowpeak/hg38/1/ENCFF673RPK.bed.gz	36e19c1e353b91936c768a573810d66a	wget https://tf.lisanwanglab.org/GADB/Annotationtracks/ENCODE/data/ChIP-seq/narrowpeak/hg38/1/ENCFF673RPK.bed.gz -P GADB/Annotationtracks/ENCODE/data/ChIP-seq/narrowpeak/hg38/1/	wget https://tf.lisanwanglab.org/GADB/Annotationtracks/ENCODE/data/ChIP-seq/narrowpeak/hg38/1/ENCFF673RPK.bed.gz.tbi -P GADB/Annotationtracks/ENCODE/data/ChIP-seq/narrowpeak/hg38/1/	https://www.encodeproject.org	https://www.encodeproject.org/files/ENCFF673RPK/@@download/ENCFF673RPK.bigBed	wget https://tf.lisanwanglab.org/GADB/Annotationtracks/Downloads/ENCODE/ENCFF673RPK.bigBed -P GADB/Annotationtracks/Downloads/ENCODE/	083d8bb7610d69fe5e6444bb1470109b	Called peaks	ChIP-seq protein optimal IDR thresholded peaks	HEK293	Renal
NGEN010808	ENCODE	ENCFF675KLI.bed.gz	8801	2734923	conservative IDR thresholded peaks	hg38	HEK293	cell line	EFO:0001182	Kidney	ENCSR619OUC	1, 2	Not reported	eGFP-ZBTB6-human	ChIP-seq	bed narrowPeak	175760	GADB/Annotationtracks/ENCODE/data/ChIP-seq/narrowpeak/hg38/1	6/4/2018	11/30/2017	8/10/2018	https://tf.lisanwanglab.org/GADB/Annotationtracks/ENCODE/data/ChIP-seq/narrowpeak/hg38/1/ENCFF675KLI.bed.gz	c993723168c5399577529f5c97416674	wget https://tf.lisanwanglab.org/GADB/Annotationtracks/ENCODE/data/ChIP-seq/narrowpeak/hg38/1/ENCFF675KLI.bed.gz -P GADB/Annotationtracks/ENCODE/data/ChIP-seq/narrowpeak/hg38/1/	wget https://tf.lisanwanglab.org/GADB/Annotationtracks/ENCODE/data/ChIP-seq/narrowpeak/hg38/1/ENCFF675KLI.bed.gz.tbi -P GADB/Annotationtracks/ENCODE/data/ChIP-seq/narrowpeak/hg38/1/	https://www.encodeproject.org	https://www.encodeproject.org/files/ENCFF675KLI/@@download/ENCFF675KLI.bigBed	wget https://tf.lisanwanglab.org/GADB/Annotationtracks/Downloads/ENCODE/ENCFF675KLI.bigBed -P GADB/Annotationtracks/Downloads/ENCODE/	04bee9bf93fcbd5b2f5c49069a063b06	Called peaks	ChIP-seq protein conservative IDR thresholded peaks	HEK293	Renal
NGEN010889	ENCODE	ENCFF680QHX.bed.gz	14494	4605831	optimal IDR thresholded peaks	hg38	HEK293	cell line	EFO:0001182	Kidney	ENCSR619OUC	1, 2	Not reported	eGFP-ZBTB6-human	ChIP-seq	bed narrowPeak	283340	GADB/Annotationtracks/ENCODE/data/ChIP-seq/narrowpeak/hg38/1	6/4/2018	11/30/2017	8/10/2018	https://tf.lisanwanglab.org/GADB/Annotationtracks/ENCODE/data/ChIP-seq/narrowpeak/hg38/1/ENCFF680QHX.bed.gz	c6648b27c4836e01851e2212f66d2bbc	wget https://tf.lisanwanglab.org/GADB/Annotationtracks/ENCODE/data/ChIP-seq/narrowpeak/hg38/1/ENCFF680QHX.bed.gz -P GADB/Annotationtracks/ENCODE/data/ChIP-seq/narrowpeak/hg38/1/	wget https://tf.lisanwanglab.org/GADB/Annotationtracks/ENCODE/data/ChIP-seq/narrowpeak/hg38/1/ENCFF680QHX.bed.gz.tbi -P GADB/Annotationtracks/ENCODE/data/ChIP-seq/narrowpeak/hg38/1/	https://www.encodeproject.org	https://www.encodeproject.org/files/ENCFF680QHX/@@download/ENCFF680QHX.bigBed	wget https://tf.lisanwanglab.org/GADB/Annotationtracks/Downloads/ENCODE/ENCFF680QHX.bigBed -P GADB/Annotationtracks/Downloads/ENCODE/	ebcbc491e6ce8e6fc7492a4bc2e5466e	Called peaks	ChIP-seq protein optimal IDR thresholded peaks	HEK293	Renal
NGEN010890	ENCODE	ENCFF680RWH.bed.gz	1375	710835	optimal IDR thresholded peaks	hg19	HEK293	cell line	EFO:0001182	Kidney	ENCSR000EVB	Not reported	Not reported	ELK4-human	ChIP-seq	bed narrowPeak	40643	GADB/Annotationtracks/ENCODE/data/ChIP-seq/narrowpeak/hg19/1	6/4/2018	10/29/2011	8/10/2018	https://tf.lisanwanglab.org/GADB/Annotationtracks/ENCODE/data/ChIP-seq/narrowpeak/hg19/1/ENCFF680RWH.bed.gz	116dfa3aaaddd24b74e7f4ab2eb0e15e	wget https://tf.lisanwanglab.org/GADB/Annotationtracks/ENCODE/data/ChIP-seq/narrowpeak/hg19/1/ENCFF680RWH.bed.gz -P GADB/Annotationtracks/ENCODE/data/ChIP-seq/narrowpeak/hg19/1/	wget https://tf.lisanwanglab.org/GADB/Annotationtracks/ENCODE/data/ChIP-seq/narrowpeak/hg19/1/ENCFF680RWH.bed.gz.tbi -P GADB/Annotationtracks/ENCODE/data/ChIP-seq/narrowpeak/hg19/1/	https://www.encodeproject.org	https://www.encodeproject.org/files/ENCFF680RWH/@@download/ENCFF680RWH.bigBed	wget https://tf.lisanwanglab.org/GADB/Annotationtracks/Downloads/ENCODE/ENCFF680RWH.bigBed -P GADB/Annotationtracks/Downloads/ENCODE/	4740a48dd466bebea343d00349cc2cf3	Called peaks	ChIP-seq protein optimal IDR thresholded peaks	HEK293	Renal
NGEN010909	ENCODE	ENCFF681HGV.bed.gz	14823	5447586	conservative IDR thresholded peaks	hg19	HEK293	cell line	EFO:0001182	Kidney	ENCSR382GSF	1, 2	Not reported	eGFP-INSM2-human	ChIP-seq	bed narrowPeak	289023	GADB/Annotationtracks/ENCODE/data/ChIP-seq/narrowpeak/hg19/1	6/4/2018	10/7/2016	8/10/2018	https://tf.lisanwanglab.org/GADB/Annotationtracks/ENCODE/data/ChIP-seq/narrowpeak/hg19/1/ENCFF681HGV.bed.gz	7e151c759b08f78a9619ece008b8f7a5	wget https://tf.lisanwanglab.org/GADB/Annotationtracks/ENCODE/data/ChIP-seq/narrowpeak/hg19/1/ENCFF681HGV.bed.gz -P GADB/Annotationtracks/ENCODE/data/ChIP-seq/narrowpeak/hg19/1/	wget https://tf.lisanwanglab.org/GADB/Annotationtracks/ENCODE/data/ChIP-seq/narrowpeak/hg19/1/ENCFF681HGV.bed.gz.tbi -P GADB/Annotationtracks/ENCODE/data/ChIP-seq/narrowpeak/hg19/1/	https://www.encodeproject.org	https://www.encodeproject.org/files/ENCFF681HGV/@@download/ENCFF681HGV.bigBed	wget https://tf.lisanwanglab.org/GADB/Annotationtracks/Downloads/ENCODE/ENCFF681HGV.bigBed -P GADB/Annotationtracks/Downloads/ENCODE/	1ac51f0c15d988f0f401f1885e96747a	Called peaks	ChIP-seq protein conservative IDR thresholded peaks	HEK293	Renal
NGEN010940	ENCODE	ENCFF683BFM.bed.gz	7824	2794354	conservative IDR thresholded peaks	hg19	HEK293	cell line	EFO:0001182	Kidney	ENCSR780ESQ	1, 2	Not reported	eGFP-KLF14-human	ChIP-seq	bed narrowPeak	158654	GADB/Annotationtracks/ENCODE/data/ChIP-seq/narrowpeak/hg19/1	6/4/2018	1/29/2018	8/10/2018	https://tf.lisanwanglab.org/GADB/Annotationtracks/ENCODE/data/ChIP-seq/narrowpeak/hg19/1/ENCFF683BFM.bed.gz	58fc950cdffda08f66f3fcf08cc5a181	wget https://tf.lisanwanglab.org/GADB/Annotationtracks/ENCODE/data/ChIP-seq/narrowpeak/hg19/1/ENCFF683BFM.bed.gz -P GADB/Annotationtracks/ENCODE/data/ChIP-seq/narrowpeak/hg19/1/	wget https://tf.lisanwanglab.org/GADB/Annotationtracks/ENCODE/data/ChIP-seq/narrowpeak/hg19/1/ENCFF683BFM.bed.gz.tbi -P GADB/Annotationtracks/ENCODE/data/ChIP-seq/narrowpeak/hg19/1/	https://www.encodeproject.org	https://www.encodeproject.org/files/ENCFF683BFM/@@download/ENCFF683BFM.bigBed	wget https://tf.lisanwanglab.org/GADB/Annotationtracks/Downloads/ENCODE/ENCFF683BFM.bigBed -P GADB/Annotationtracks/Downloads/ENCODE/	8251c2f6a3bfcb8a866795b8e4991021	Called peaks	ChIP-seq protein conservative IDR thresholded peaks	HEK293	Renal
NGEN010942	ENCODE	ENCFF683DCX.bed.gz	36964	12679398	optimal IDR thresholded peaks	hg19	HEK293	cell line	EFO:0001182	Kidney	ENCSR689YFA	1, 2	Not reported	eGFP-ZNF146-human	ChIP-seq	bed narrowPeak	715661	GADB/Annotationtracks/ENCODE/data/ChIP-seq/narrowpeak/hg19/1	6/4/2018	10/7/2016	8/10/2018	https://tf.lisanwanglab.org/GADB/Annotationtracks/ENCODE/data/ChIP-seq/narrowpeak/hg19/1/ENCFF683DCX.bed.gz	7629f031777177cffdc431752ded3969	wget https://tf.lisanwanglab.org/GADB/Annotationtracks/ENCODE/data/ChIP-seq/narrowpeak/hg19/1/ENCFF683DCX.bed.gz -P GADB/Annotationtracks/ENCODE/data/ChIP-seq/narrowpeak/hg19/1/	wget https://tf.lisanwanglab.org/GADB/Annotationtracks/ENCODE/data/ChIP-seq/narrowpeak/hg19/1/ENCFF683DCX.bed.gz.tbi -P GADB/Annotationtracks/ENCODE/data/ChIP-seq/narrowpeak/hg19/1/	https://www.encodeproject.org	https://www.encodeproject.org/files/ENCFF683DCX/@@download/ENCFF683DCX.bigBed	wget https://tf.lisanwanglab.org/GADB/Annotationtracks/Downloads/ENCODE/ENCFF683DCX.bigBed -P GADB/Annotationtracks/Downloads/ENCODE/	5aef9ded949cc807d639f66a905a66b8	Called peaks	ChIP-seq protein optimal IDR thresholded peaks	HEK293	Renal
NGEN010955	ENCODE	ENCFF683WPE.bed.gz	977	326541	optimal IDR thresholded peaks	hg19	HEK293	cell line	EFO:0001182	Kidney	ENCSR534NZI	1, 2	Not reported	eGFP-ZNF195-human	ChIP-seq	bed narrowPeak	19880	GADB/Annotationtracks/ENCODE/data/ChIP-seq/narrowpeak/hg19/1	6/4/2018	4/6/2017	8/10/2018	https://tf.lisanwanglab.org/GADB/Annotationtracks/ENCODE/data/ChIP-seq/narrowpeak/hg19/1/ENCFF683WPE.bed.gz	7ef69793cefe7b8ec5213ec5c43beacf	wget https://tf.lisanwanglab.org/GADB/Annotationtracks/ENCODE/data/ChIP-seq/narrowpeak/hg19/1/ENCFF683WPE.bed.gz -P GADB/Annotationtracks/ENCODE/data/ChIP-seq/narrowpeak/hg19/1/	wget https://tf.lisanwanglab.org/GADB/Annotationtracks/ENCODE/data/ChIP-seq/narrowpeak/hg19/1/ENCFF683WPE.bed.gz.tbi -P GADB/Annotationtracks/ENCODE/data/ChIP-seq/narrowpeak/hg19/1/	https://www.encodeproject.org	https://www.encodeproject.org/files/ENCFF683WPE/@@download/ENCFF683WPE.bigBed	wget https://tf.lisanwanglab.org/GADB/Annotationtracks/Downloads/ENCODE/ENCFF683WPE.bigBed -P GADB/Annotationtracks/Downloads/ENCODE/	882ca0d36d0f7239c8af0f14a27b8305	Called peaks	ChIP-seq protein optimal IDR thresholded peaks	HEK293	Renal
NGEN010967	ENCODE	ENCFF684JWM.bed.gz	33255	14992723	conservative IDR thresholded peaks	hg38	HEK293	cell line	EFO:0001182	Kidney	ENCSR418MKG	1, 2	Not reported	eGFP-ZNF692-human	ChIP-seq	bed narrowPeak	650886	GADB/Annotationtracks/ENCODE/data/ChIP-seq/narrowpeak/hg38/1	6/4/2018	10/14/2016	8/10/2018	https://tf.lisanwanglab.org/GADB/Annotationtracks/ENCODE/data/ChIP-seq/narrowpeak/hg38/1/ENCFF684JWM.bed.gz	da45c0755dbef0db871a46dd8bf502d6	wget https://tf.lisanwanglab.org/GADB/Annotationtracks/ENCODE/data/ChIP-seq/narrowpeak/hg38/1/ENCFF684JWM.bed.gz -P GADB/Annotationtracks/ENCODE/data/ChIP-seq/narrowpeak/hg38/1/	wget https://tf.lisanwanglab.org/GADB/Annotationtracks/ENCODE/data/ChIP-seq/narrowpeak/hg38/1/ENCFF684JWM.bed.gz.tbi -P GADB/Annotationtracks/ENCODE/data/ChIP-seq/narrowpeak/hg38/1/	https://www.encodeproject.org	https://www.encodeproject.org/files/ENCFF684JWM/@@download/ENCFF684JWM.bigBed	wget https://tf.lisanwanglab.org/GADB/Annotationtracks/Downloads/ENCODE/ENCFF684JWM.bigBed -P GADB/Annotationtracks/Downloads/ENCODE/	d7eafa48603cff633c7e61d1e91ce95c	Called peaks	ChIP-seq protein conservative IDR thresholded peaks	HEK293	Renal
NGEN010985	ENCODE	ENCFF685QUM.bed.gz	6538	2348510	optimal IDR thresholded peaks	hg38	HEK293	cell line	EFO:0001182	Kidney	ENCSR211PZO	1, 2	Not reported	eGFP-GLI4-human	ChIP-seq	bed narrowPeak	130405	GADB/Annotationtracks/ENCODE/data/ChIP-seq/narrowpeak/hg38/1	6/4/2018	10/7/2016	8/10/2018	https://tf.lisanwanglab.org/GADB/Annotationtracks/ENCODE/data/ChIP-seq/narrowpeak/hg38/1/ENCFF685QUM.bed.gz	7301cb6b598baf5759394cf8b0a86de4	wget https://tf.lisanwanglab.org/GADB/Annotationtracks/ENCODE/data/ChIP-seq/narrowpeak/hg38/1/ENCFF685QUM.bed.gz -P GADB/Annotationtracks/ENCODE/data/ChIP-seq/narrowpeak/hg38/1/	wget https://tf.lisanwanglab.org/GADB/Annotationtracks/ENCODE/data/ChIP-seq/narrowpeak/hg38/1/ENCFF685QUM.bed.gz.tbi -P GADB/Annotationtracks/ENCODE/data/ChIP-seq/narrowpeak/hg38/1/	https://www.encodeproject.org	https://www.encodeproject.org/files/ENCFF685QUM/@@download/ENCFF685QUM.bigBed	wget https://tf.lisanwanglab.org/GADB/Annotationtracks/Downloads/ENCODE/ENCFF685QUM.bigBed -P GADB/Annotationtracks/Downloads/ENCODE/	7cefaa20bf77ea831669c98543515a6d	Called peaks	ChIP-seq protein optimal IDR thresholded peaks	HEK293	Renal
NGEN011032	ENCODE	ENCFF689SNX.bed.gz	77523	37377423	replicated peaks	hg38	HEK293	cell line	EFO:0001182	Kidney	ENCSR000FCG	1, 2	Not reported	H3K4me1-human	ChIP-seq	bed narrowPeak	1672797	GADB/Annotationtracks/ENCODE/data/ChIP-seq/narrowpeak/hg38/1	6/4/2018	7/7/2014	8/10/2018	https://tf.lisanwanglab.org/GADB/Annotationtracks/ENCODE/data/ChIP-seq/narrowpeak/hg38/1/ENCFF689SNX.bed.gz	d383281eeed7c73c12914e97a6a58fd4	wget https://tf.lisanwanglab.org/GADB/Annotationtracks/ENCODE/data/ChIP-seq/narrowpeak/hg38/1/ENCFF689SNX.bed.gz -P GADB/Annotationtracks/ENCODE/data/ChIP-seq/narrowpeak/hg38/1/	wget https://tf.lisanwanglab.org/GADB/Annotationtracks/ENCODE/data/ChIP-seq/narrowpeak/hg38/1/ENCFF689SNX.bed.gz.tbi -P GADB/Annotationtracks/ENCODE/data/ChIP-seq/narrowpeak/hg38/1/	https://www.encodeproject.org	https://www.encodeproject.org/files/ENCFF689SNX/@@download/ENCFF689SNX.bigBed	wget https://tf.lisanwanglab.org/GADB/Annotationtracks/Downloads/ENCODE/ENCFF689SNX.bigBed -P GADB/Annotationtracks/Downloads/ENCODE/	e8104ad2dbe769ca9f3da55e4f50162d	Called peaks	ChIP-seq H3K4me1-histone-mark replicated peaks	HEK293	Renal
NGEN011073	ENCODE	ENCFF692OWD.bed.gz	20300	13058580	optimal IDR thresholded peaks	hg19	HEK293	cell line	EFO:0001182	Kidney	ENCSR618HNF	1, 2	Not reported	TRIM28-human	ChIP-seq	bed narrowPeak	396508	GADB/Annotationtracks/ENCODE/data/ChIP-seq/narrowpeak/hg19/1	6/4/2018	6/1/2017	8/10/2018	https://tf.lisanwanglab.org/GADB/Annotationtracks/ENCODE/data/ChIP-seq/narrowpeak/hg19/1/ENCFF692OWD.bed.gz	de82101c349d4065d01bbeb540531145	wget https://tf.lisanwanglab.org/GADB/Annotationtracks/ENCODE/data/ChIP-seq/narrowpeak/hg19/1/ENCFF692OWD.bed.gz -P GADB/Annotationtracks/ENCODE/data/ChIP-seq/narrowpeak/hg19/1/	wget https://tf.lisanwanglab.org/GADB/Annotationtracks/ENCODE/data/ChIP-seq/narrowpeak/hg19/1/ENCFF692OWD.bed.gz.tbi -P GADB/Annotationtracks/ENCODE/data/ChIP-seq/narrowpeak/hg19/1/	https://www.encodeproject.org	https://www.encodeproject.org/files/ENCFF692OWD/@@download/ENCFF692OWD.bigBed	wget https://tf.lisanwanglab.org/GADB/Annotationtracks/Downloads/ENCODE/ENCFF692OWD.bigBed -P GADB/Annotationtracks/Downloads/ENCODE/	3100a0a48d724e59f1b950b9820f4bce	Called peaks	ChIP-seq protein optimal IDR thresholded peaks	HEK293	Renal
NGEN011074	ENCODE	ENCFF692TQK.bed.gz	10037	3539381	conservative IDR thresholded peaks	hg19	HEK293	cell line	EFO:0001182	Kidney	ENCSR021DJC	1, 2	Not reported	eGFP-BCL11A-human	ChIP-seq	bed narrowPeak	198096	GADB/Annotationtracks/ENCODE/data/ChIP-seq/narrowpeak/hg19/1	6/4/2018	10/25/2016	8/10/2018	https://tf.lisanwanglab.org/GADB/Annotationtracks/ENCODE/data/ChIP-seq/narrowpeak/hg19/1/ENCFF692TQK.bed.gz	22405f09daa39afe137f46c005b7137e	wget https://tf.lisanwanglab.org/GADB/Annotationtracks/ENCODE/data/ChIP-seq/narrowpeak/hg19/1/ENCFF692TQK.bed.gz -P GADB/Annotationtracks/ENCODE/data/ChIP-seq/narrowpeak/hg19/1/	wget https://tf.lisanwanglab.org/GADB/Annotationtracks/ENCODE/data/ChIP-seq/narrowpeak/hg19/1/ENCFF692TQK.bed.gz.tbi -P GADB/Annotationtracks/ENCODE/data/ChIP-seq/narrowpeak/hg19/1/	https://www.encodeproject.org	https://www.encodeproject.org/files/ENCFF692TQK/@@download/ENCFF692TQK.bigBed	wget https://tf.lisanwanglab.org/GADB/Annotationtracks/Downloads/ENCODE/ENCFF692TQK.bigBed -P GADB/Annotationtracks/Downloads/ENCODE/	c9fa1aa2d0f1e2b8c04ba4f9c2828d86	Called peaks	ChIP-seq protein conservative IDR thresholded peaks	HEK293	Renal
NGEN011078	ENCODE	ENCFF693APD.bed.gz	468	149760	conservative IDR thresholded peaks	hg19	HEK293	cell line	EFO:0001182	Kidney	ENCSR348ONY	1, 2	Not reported	eGFP-ZFP41-human	ChIP-seq	bed narrowPeak	9729	GADB/Annotationtracks/ENCODE/data/ChIP-seq/narrowpeak/hg19/1	6/4/2018	10/7/2016	8/10/2018	https://tf.lisanwanglab.org/GADB/Annotationtracks/ENCODE/data/ChIP-seq/narrowpeak/hg19/1/ENCFF693APD.bed.gz	714d5966cad7186a1e02e98f8ddc21d8	wget https://tf.lisanwanglab.org/GADB/Annotationtracks/ENCODE/data/ChIP-seq/narrowpeak/hg19/1/ENCFF693APD.bed.gz -P GADB/Annotationtracks/ENCODE/data/ChIP-seq/narrowpeak/hg19/1/	wget https://tf.lisanwanglab.org/GADB/Annotationtracks/ENCODE/data/ChIP-seq/narrowpeak/hg19/1/ENCFF693APD.bed.gz.tbi -P GADB/Annotationtracks/ENCODE/data/ChIP-seq/narrowpeak/hg19/1/	https://www.encodeproject.org	https://www.encodeproject.org/files/ENCFF693APD/@@download/ENCFF693APD.bigBed	wget https://tf.lisanwanglab.org/GADB/Annotationtracks/Downloads/ENCODE/ENCFF693APD.bigBed -P GADB/Annotationtracks/Downloads/ENCODE/	c610566a16fd9632d555bd3664a23267	Called peaks	ChIP-seq protein conservative IDR thresholded peaks	HEK293	Renal
NGEN011089	ENCODE	ENCFF694AJH.bed.gz	22879	9428765	conservative IDR thresholded peaks	hg19	HEK293	cell line	EFO:0001182	Kidney	ENCSR211GNP	1, 2	Not reported	eGFP-ZSCAN4-human	ChIP-seq	bed narrowPeak	448372	GADB/Annotationtracks/ENCODE/data/ChIP-seq/narrowpeak/hg19/1	6/4/2018	2/21/2017	8/10/2018	https://tf.lisanwanglab.org/GADB/Annotationtracks/ENCODE/data/ChIP-seq/narrowpeak/hg19/1/ENCFF694AJH.bed.gz	29b38d3b576e0d4fb384f0131e3d5567	wget https://tf.lisanwanglab.org/GADB/Annotationtracks/ENCODE/data/ChIP-seq/narrowpeak/hg19/1/ENCFF694AJH.bed.gz -P GADB/Annotationtracks/ENCODE/data/ChIP-seq/narrowpeak/hg19/1/	wget https://tf.lisanwanglab.org/GADB/Annotationtracks/ENCODE/data/ChIP-seq/narrowpeak/hg19/1/ENCFF694AJH.bed.gz.tbi -P GADB/Annotationtracks/ENCODE/data/ChIP-seq/narrowpeak/hg19/1/	https://www.encodeproject.org	https://www.encodeproject.org/files/ENCFF694AJH/@@download/ENCFF694AJH.bigBed	wget https://tf.lisanwanglab.org/GADB/Annotationtracks/Downloads/ENCODE/ENCFF694AJH.bigBed -P GADB/Annotationtracks/Downloads/ENCODE/	042d2e4bdc3ed16d1a156f41279ad61f	Called peaks	ChIP-seq protein conservative IDR thresholded peaks	HEK293	Renal
NGEN011090	ENCODE	ENCFF694BDX.bed.gz	6832	2099692	conservative IDR thresholded peaks	hg38	HEK293	cell line	EFO:0001182	Kidney	ENCSR543KOA	1, 2	Not reported	eGFP-ZBTB12-human	ChIP-seq	bed narrowPeak	137401	GADB/Annotationtracks/ENCODE/data/ChIP-seq/narrowpeak/hg38/1	6/4/2018	11/28/2017	8/10/2018	https://tf.lisanwanglab.org/GADB/Annotationtracks/ENCODE/data/ChIP-seq/narrowpeak/hg38/1/ENCFF694BDX.bed.gz	f46fb1b2139ae6de7d2b4d8c77fb22db	wget https://tf.lisanwanglab.org/GADB/Annotationtracks/ENCODE/data/ChIP-seq/narrowpeak/hg38/1/ENCFF694BDX.bed.gz -P GADB/Annotationtracks/ENCODE/data/ChIP-seq/narrowpeak/hg38/1/	wget https://tf.lisanwanglab.org/GADB/Annotationtracks/ENCODE/data/ChIP-seq/narrowpeak/hg38/1/ENCFF694BDX.bed.gz.tbi -P GADB/Annotationtracks/ENCODE/data/ChIP-seq/narrowpeak/hg38/1/	https://www.encodeproject.org	https://www.encodeproject.org/files/ENCFF694BDX/@@download/ENCFF694BDX.bigBed	wget https://tf.lisanwanglab.org/GADB/Annotationtracks/Downloads/ENCODE/ENCFF694BDX.bigBed -P GADB/Annotationtracks/Downloads/ENCODE/	3c29696d31de5b2d1e6db8b570aeab24	Called peaks	ChIP-seq protein conservative IDR thresholded peaks	HEK293	Renal
NGEN011110	ENCODE	ENCFF694XTF.bed.gz	13894	4921526	optimal IDR thresholded peaks	hg38	HEK293	cell line	EFO:0001182	Kidney	ENCSR780ESQ	1, 2	Not reported	eGFP-KLF14-human	ChIP-seq	bed narrowPeak	275481	GADB/Annotationtracks/ENCODE/data/ChIP-seq/narrowpeak/hg38/1	6/4/2018	1/29/2018	8/10/2018	https://tf.lisanwanglab.org/GADB/Annotationtracks/ENCODE/data/ChIP-seq/narrowpeak/hg38/1/ENCFF694XTF.bed.gz	d504d6f296852ae004ef0bc81f35b591	wget https://tf.lisanwanglab.org/GADB/Annotationtracks/ENCODE/data/ChIP-seq/narrowpeak/hg38/1/ENCFF694XTF.bed.gz -P GADB/Annotationtracks/ENCODE/data/ChIP-seq/narrowpeak/hg38/1/	wget https://tf.lisanwanglab.org/GADB/Annotationtracks/ENCODE/data/ChIP-seq/narrowpeak/hg38/1/ENCFF694XTF.bed.gz.tbi -P GADB/Annotationtracks/ENCODE/data/ChIP-seq/narrowpeak/hg38/1/	https://www.encodeproject.org	https://www.encodeproject.org/files/ENCFF694XTF/@@download/ENCFF694XTF.bigBed	wget https://tf.lisanwanglab.org/GADB/Annotationtracks/Downloads/ENCODE/ENCFF694XTF.bigBed -P GADB/Annotationtracks/Downloads/ENCODE/	3a9ffa807f4872e28dd9056837a527ce	Called peaks	ChIP-seq protein optimal IDR thresholded peaks	HEK293	Renal
NGEN011124	ENCODE	ENCFF696EVC.bed.gz	33511	15109562	conservative IDR thresholded peaks	hg19	HEK293	cell line	EFO:0001182	Kidney	ENCSR418MKG	1, 2	Not reported	eGFP-ZNF692-human	ChIP-seq	bed narrowPeak	667205	GADB/Annotationtracks/ENCODE/data/ChIP-seq/narrowpeak/hg19/1	6/4/2018	10/14/2016	8/10/2018	https://tf.lisanwanglab.org/GADB/Annotationtracks/ENCODE/data/ChIP-seq/narrowpeak/hg19/1/ENCFF696EVC.bed.gz	c082fe88ce5ce020a90c358c7d3c557c	wget https://tf.lisanwanglab.org/GADB/Annotationtracks/ENCODE/data/ChIP-seq/narrowpeak/hg19/1/ENCFF696EVC.bed.gz -P GADB/Annotationtracks/ENCODE/data/ChIP-seq/narrowpeak/hg19/1/	wget https://tf.lisanwanglab.org/GADB/Annotationtracks/ENCODE/data/ChIP-seq/narrowpeak/hg19/1/ENCFF696EVC.bed.gz.tbi -P GADB/Annotationtracks/ENCODE/data/ChIP-seq/narrowpeak/hg19/1/	https://www.encodeproject.org	https://www.encodeproject.org/files/ENCFF696EVC/@@download/ENCFF696EVC.bigBed	wget https://tf.lisanwanglab.org/GADB/Annotationtracks/Downloads/ENCODE/ENCFF696EVC.bigBed -P GADB/Annotationtracks/Downloads/ENCODE/	f6db6e6a7711fe05fca48cab62016324	Called peaks	ChIP-seq protein conservative IDR thresholded peaks	HEK293	Renal
NGEN011156	ENCODE	ENCFF698TSB.bed.gz	1686	544367	optimal IDR thresholded peaks	hg38	HEK293	cell line	EFO:0001182	Kidney	ENCSR289NSN	1, 2	Not reported	eGFP-ZNF354C-human	ChIP-seq	bed narrowPeak	33868	GADB/Annotationtracks/ENCODE/data/ChIP-seq/narrowpeak/hg38/1	6/4/2018	10/7/2016	8/10/2018	https://tf.lisanwanglab.org/GADB/Annotationtracks/ENCODE/data/ChIP-seq/narrowpeak/hg38/1/ENCFF698TSB.bed.gz	6143c54fe639700386f05010722ba859	wget https://tf.lisanwanglab.org/GADB/Annotationtracks/ENCODE/data/ChIP-seq/narrowpeak/hg38/1/ENCFF698TSB.bed.gz -P GADB/Annotationtracks/ENCODE/data/ChIP-seq/narrowpeak/hg38/1/	wget https://tf.lisanwanglab.org/GADB/Annotationtracks/ENCODE/data/ChIP-seq/narrowpeak/hg38/1/ENCFF698TSB.bed.gz.tbi -P GADB/Annotationtracks/ENCODE/data/ChIP-seq/narrowpeak/hg38/1/	https://www.encodeproject.org	https://www.encodeproject.org/files/ENCFF698TSB/@@download/ENCFF698TSB.bigBed	wget https://tf.lisanwanglab.org/GADB/Annotationtracks/Downloads/ENCODE/ENCFF698TSB.bigBed -P GADB/Annotationtracks/Downloads/ENCODE/	c00532f38d67a4ee47f4044a8a6acb01	Called peaks	ChIP-seq protein optimal IDR thresholded peaks	HEK293	Renal
NGEN011164	ENCODE	ENCFF699JDN.bed.gz	35591	31129471	replicated peaks	hg19	HEK293	cell line	EFO:0001182	Kidney	ENCSR000FCH	1, 2	Not reported	H3K27ac-human	ChIP-seq	bed narrowPeak	934513	GADB/Annotationtracks/ENCODE/data/ChIP-seq/narrowpeak/hg19/1	6/4/2018	7/7/2014	8/10/2018	https://tf.lisanwanglab.org/GADB/Annotationtracks/ENCODE/data/ChIP-seq/narrowpeak/hg19/1/ENCFF699JDN.bed.gz	cc209dfaa3d9900320e39401491dc243	wget https://tf.lisanwanglab.org/GADB/Annotationtracks/ENCODE/data/ChIP-seq/narrowpeak/hg19/1/ENCFF699JDN.bed.gz -P GADB/Annotationtracks/ENCODE/data/ChIP-seq/narrowpeak/hg19/1/	wget https://tf.lisanwanglab.org/GADB/Annotationtracks/ENCODE/data/ChIP-seq/narrowpeak/hg19/1/ENCFF699JDN.bed.gz.tbi -P GADB/Annotationtracks/ENCODE/data/ChIP-seq/narrowpeak/hg19/1/	https://www.encodeproject.org	https://www.encodeproject.org/files/ENCFF699JDN/@@download/ENCFF699JDN.bigBed	wget https://tf.lisanwanglab.org/GADB/Annotationtracks/Downloads/ENCODE/ENCFF699JDN.bigBed -P GADB/Annotationtracks/Downloads/ENCODE/	ed153bb8ad812f572be7c8524bec497e	Called peaks	ChIP-seq H3K27ac-histone-mark replicated peaks	HEK293	Renal
NGEN011167	ENCODE	ENCFF699OXZ.bed.gz	3356	1130078	conservative IDR thresholded peaks	hg38	HEK293	cell line	EFO:0001182	Kidney	ENCSR134QIE	1, 2	Not reported	eGFP-ZFP3-human	ChIP-seq	bed narrowPeak	66054	GADB/Annotationtracks/ENCODE/data/ChIP-seq/narrowpeak/hg38/1	6/4/2018	10/7/2016	8/10/2018	https://tf.lisanwanglab.org/GADB/Annotationtracks/ENCODE/data/ChIP-seq/narrowpeak/hg38/1/ENCFF699OXZ.bed.gz	9e128bbec8795348e42e856703a443e6	wget https://tf.lisanwanglab.org/GADB/Annotationtracks/ENCODE/data/ChIP-seq/narrowpeak/hg38/1/ENCFF699OXZ.bed.gz -P GADB/Annotationtracks/ENCODE/data/ChIP-seq/narrowpeak/hg38/1/	wget https://tf.lisanwanglab.org/GADB/Annotationtracks/ENCODE/data/ChIP-seq/narrowpeak/hg38/1/ENCFF699OXZ.bed.gz.tbi -P GADB/Annotationtracks/ENCODE/data/ChIP-seq/narrowpeak/hg38/1/	https://www.encodeproject.org	https://www.encodeproject.org/files/ENCFF699OXZ/@@download/ENCFF699OXZ.bigBed	wget https://tf.lisanwanglab.org/GADB/Annotationtracks/Downloads/ENCODE/ENCFF699OXZ.bigBed -P GADB/Annotationtracks/Downloads/ENCODE/	e09141529898c6d8630c98455f89cf76	Called peaks	ChIP-seq protein conservative IDR thresholded peaks	HEK293	Renal
NGEN011181	ENCODE	ENCFF700MBG.bed.gz	27234	11697427	optimal IDR thresholded peaks	hg38	HEK293	cell line	EFO:0001182	Kidney	ENCSR803GYT	1, 2	Not reported	eGFP-HIC1-human	ChIP-seq	bed narrowPeak	535321	GADB/Annotationtracks/ENCODE/data/ChIP-seq/narrowpeak/hg38/1	6/4/2018	10/25/2016	8/10/2018	https://tf.lisanwanglab.org/GADB/Annotationtracks/ENCODE/data/ChIP-seq/narrowpeak/hg38/1/ENCFF700MBG.bed.gz	97d4de0370ca3d98342b3fb3c1c7b76a	wget https://tf.lisanwanglab.org/GADB/Annotationtracks/ENCODE/data/ChIP-seq/narrowpeak/hg38/1/ENCFF700MBG.bed.gz -P GADB/Annotationtracks/ENCODE/data/ChIP-seq/narrowpeak/hg38/1/	wget https://tf.lisanwanglab.org/GADB/Annotationtracks/ENCODE/data/ChIP-seq/narrowpeak/hg38/1/ENCFF700MBG.bed.gz.tbi -P GADB/Annotationtracks/ENCODE/data/ChIP-seq/narrowpeak/hg38/1/	https://www.encodeproject.org	https://www.encodeproject.org/files/ENCFF700MBG/@@download/ENCFF700MBG.bigBed	wget https://tf.lisanwanglab.org/GADB/Annotationtracks/Downloads/ENCODE/ENCFF700MBG.bigBed -P GADB/Annotationtracks/Downloads/ENCODE/	c58ff100fd565f6a8aef04c2e69d8378	Called peaks	ChIP-seq protein optimal IDR thresholded peaks	HEK293	Renal
NGEN011187	ENCODE	ENCFF700ZPJ.bed.gz	22174	8824379	conservative IDR thresholded peaks	hg19	HEK293	cell line	EFO:0001182	Kidney	ENCSR076EZB	1, 2	Not reported	eGFP-KLF9-human	ChIP-seq	bed narrowPeak	411521	GADB/Annotationtracks/ENCODE/data/ChIP-seq/narrowpeak/hg19/1	6/4/2018	10/7/2016	8/10/2018	https://tf.lisanwanglab.org/GADB/Annotationtracks/ENCODE/data/ChIP-seq/narrowpeak/hg19/1/ENCFF700ZPJ.bed.gz	dc73451d09cefb04bbdb1f60576ae64a	wget https://tf.lisanwanglab.org/GADB/Annotationtracks/ENCODE/data/ChIP-seq/narrowpeak/hg19/1/ENCFF700ZPJ.bed.gz -P GADB/Annotationtracks/ENCODE/data/ChIP-seq/narrowpeak/hg19/1/	wget https://tf.lisanwanglab.org/GADB/Annotationtracks/ENCODE/data/ChIP-seq/narrowpeak/hg19/1/ENCFF700ZPJ.bed.gz.tbi -P GADB/Annotationtracks/ENCODE/data/ChIP-seq/narrowpeak/hg19/1/	https://www.encodeproject.org	https://www.encodeproject.org/files/ENCFF700ZPJ/@@download/ENCFF700ZPJ.bigBed	wget https://tf.lisanwanglab.org/GADB/Annotationtracks/Downloads/ENCODE/ENCFF700ZPJ.bigBed -P GADB/Annotationtracks/Downloads/ENCODE/	3640dc5ff273ddfa8e0905d132aac62a	Called peaks	ChIP-seq protein conservative IDR thresholded peaks	HEK293	Renal
NGEN011245	ENCODE	ENCFF704EHT.bed.gz	10094	3469256	optimal IDR thresholded peaks	hg19	HEK293	cell line	EFO:0001182	Kidney	ENCSR673SGK	1, 2	Not reported	eGFP-BCL6B-human	ChIP-seq	bed narrowPeak	199574	GADB/Annotationtracks/ENCODE/data/ChIP-seq/narrowpeak/hg19/1	6/4/2018	5/17/2017	8/10/2018	https://tf.lisanwanglab.org/GADB/Annotationtracks/ENCODE/data/ChIP-seq/narrowpeak/hg19/1/ENCFF704EHT.bed.gz	148b270e96435ad3b9710648eae82c5c	wget https://tf.lisanwanglab.org/GADB/Annotationtracks/ENCODE/data/ChIP-seq/narrowpeak/hg19/1/ENCFF704EHT.bed.gz -P GADB/Annotationtracks/ENCODE/data/ChIP-seq/narrowpeak/hg19/1/	wget https://tf.lisanwanglab.org/GADB/Annotationtracks/ENCODE/data/ChIP-seq/narrowpeak/hg19/1/ENCFF704EHT.bed.gz.tbi -P GADB/Annotationtracks/ENCODE/data/ChIP-seq/narrowpeak/hg19/1/	https://www.encodeproject.org	https://www.encodeproject.org/files/ENCFF704EHT/@@download/ENCFF704EHT.bigBed	wget https://tf.lisanwanglab.org/GADB/Annotationtracks/Downloads/ENCODE/ENCFF704EHT.bigBed -P GADB/Annotationtracks/Downloads/ENCODE/	d7f6f1aa1bac0d1e067d907e5b45215a	Called peaks	ChIP-seq protein optimal IDR thresholded peaks	HEK293	Renal
NGEN011252	ENCODE	ENCFF704NOJ.bed.gz	1791	612956	optimal IDR thresholded peaks	hg19	HEK293	cell line	EFO:0001182	Kidney	ENCSR550ZZK	1, 2	Not reported	eGFP-ZNF493-human	ChIP-seq	bed narrowPeak	35378	GADB/Annotationtracks/ENCODE/data/ChIP-seq/narrowpeak/hg19/1	6/4/2018	12/19/2016	8/10/2018	https://tf.lisanwanglab.org/GADB/Annotationtracks/ENCODE/data/ChIP-seq/narrowpeak/hg19/1/ENCFF704NOJ.bed.gz	94649f57c63b7e2ff04065da0e7e00a9	wget https://tf.lisanwanglab.org/GADB/Annotationtracks/ENCODE/data/ChIP-seq/narrowpeak/hg19/1/ENCFF704NOJ.bed.gz -P GADB/Annotationtracks/ENCODE/data/ChIP-seq/narrowpeak/hg19/1/	wget https://tf.lisanwanglab.org/GADB/Annotationtracks/ENCODE/data/ChIP-seq/narrowpeak/hg19/1/ENCFF704NOJ.bed.gz.tbi -P GADB/Annotationtracks/ENCODE/data/ChIP-seq/narrowpeak/hg19/1/	https://www.encodeproject.org	https://www.encodeproject.org/files/ENCFF704NOJ/@@download/ENCFF704NOJ.bigBed	wget https://tf.lisanwanglab.org/GADB/Annotationtracks/Downloads/ENCODE/ENCFF704NOJ.bigBed -P GADB/Annotationtracks/Downloads/ENCODE/	11d2441400ab28acc7c101d90c893f42	Called peaks	ChIP-seq protein optimal IDR thresholded peaks	HEK293	Renal
NGEN011265	ENCODE	ENCFF705VKW.bed.gz	941	315079	conservative IDR thresholded peaks	hg19	HEK293	cell line	EFO:0001182	Kidney	ENCSR074VAI	1, 2	Not reported	eGFP-ZIK1-human	ChIP-seq	bed narrowPeak	19175	GADB/Annotationtracks/ENCODE/data/ChIP-seq/narrowpeak/hg19/1	6/4/2018	4/6/2017	8/10/2018	https://tf.lisanwanglab.org/GADB/Annotationtracks/ENCODE/data/ChIP-seq/narrowpeak/hg19/1/ENCFF705VKW.bed.gz	1bc4d49b836d71187f850cf4850a1e75	wget https://tf.lisanwanglab.org/GADB/Annotationtracks/ENCODE/data/ChIP-seq/narrowpeak/hg19/1/ENCFF705VKW.bed.gz -P GADB/Annotationtracks/ENCODE/data/ChIP-seq/narrowpeak/hg19/1/	wget https://tf.lisanwanglab.org/GADB/Annotationtracks/ENCODE/data/ChIP-seq/narrowpeak/hg19/1/ENCFF705VKW.bed.gz.tbi -P GADB/Annotationtracks/ENCODE/data/ChIP-seq/narrowpeak/hg19/1/	https://www.encodeproject.org	https://www.encodeproject.org/files/ENCFF705VKW/@@download/ENCFF705VKW.bigBed	wget https://tf.lisanwanglab.org/GADB/Annotationtracks/Downloads/ENCODE/ENCFF705VKW.bigBed -P GADB/Annotationtracks/Downloads/ENCODE/	1f25f6bc77eefaab871b18e2efbcd7ff	Called peaks	ChIP-seq protein conservative IDR thresholded peaks	HEK293	Renal
NGEN011301	ENCODE	ENCFF707KTH.bed.gz	24317	9736856	optimal IDR thresholded peaks	hg38	HEK293	cell line	EFO:0001182	Kidney	ENCSR381VYR	1, 2	Not reported	eGFP-ZFP69B-human	ChIP-seq	bed narrowPeak	476346	GADB/Annotationtracks/ENCODE/data/ChIP-seq/narrowpeak/hg38/1	6/4/2018	10/14/2016	8/10/2018	https://tf.lisanwanglab.org/GADB/Annotationtracks/ENCODE/data/ChIP-seq/narrowpeak/hg38/1/ENCFF707KTH.bed.gz	4f9d15d95238a2781dfd52b494c5f5a3	wget https://tf.lisanwanglab.org/GADB/Annotationtracks/ENCODE/data/ChIP-seq/narrowpeak/hg38/1/ENCFF707KTH.bed.gz -P GADB/Annotationtracks/ENCODE/data/ChIP-seq/narrowpeak/hg38/1/	wget https://tf.lisanwanglab.org/GADB/Annotationtracks/ENCODE/data/ChIP-seq/narrowpeak/hg38/1/ENCFF707KTH.bed.gz.tbi -P GADB/Annotationtracks/ENCODE/data/ChIP-seq/narrowpeak/hg38/1/	https://www.encodeproject.org	https://www.encodeproject.org/files/ENCFF707KTH/@@download/ENCFF707KTH.bigBed	wget https://tf.lisanwanglab.org/GADB/Annotationtracks/Downloads/ENCODE/ENCFF707KTH.bigBed -P GADB/Annotationtracks/Downloads/ENCODE/	fd7b97440d9b071adcc7f4129dcc9e90	Called peaks	ChIP-seq protein optimal IDR thresholded peaks	HEK293	Renal
NGEN011319	ENCODE	ENCFF708RAA.bed.gz	14215	5041189	optimal IDR thresholded peaks	hg38	HEK293	cell line	EFO:0001182	Kidney	ENCSR021DJC	1, 2	Not reported	eGFP-BCL11A-human	ChIP-seq	bed narrowPeak	278606	GADB/Annotationtracks/ENCODE/data/ChIP-seq/narrowpeak/hg38/1	6/4/2018	10/25/2016	8/10/2018	https://tf.lisanwanglab.org/GADB/Annotationtracks/ENCODE/data/ChIP-seq/narrowpeak/hg38/1/ENCFF708RAA.bed.gz	f87d0c3e7df08bc9ee091076cfaac7ca	wget https://tf.lisanwanglab.org/GADB/Annotationtracks/ENCODE/data/ChIP-seq/narrowpeak/hg38/1/ENCFF708RAA.bed.gz -P GADB/Annotationtracks/ENCODE/data/ChIP-seq/narrowpeak/hg38/1/	wget https://tf.lisanwanglab.org/GADB/Annotationtracks/ENCODE/data/ChIP-seq/narrowpeak/hg38/1/ENCFF708RAA.bed.gz.tbi -P GADB/Annotationtracks/ENCODE/data/ChIP-seq/narrowpeak/hg38/1/	https://www.encodeproject.org	https://www.encodeproject.org/files/ENCFF708RAA/@@download/ENCFF708RAA.bigBed	wget https://tf.lisanwanglab.org/GADB/Annotationtracks/Downloads/ENCODE/ENCFF708RAA.bigBed -P GADB/Annotationtracks/Downloads/ENCODE/	5b25b3e45a3709e436f9b96d5114c0f6	Called peaks	ChIP-seq protein optimal IDR thresholded peaks	HEK293	Renal
NGEN011329	ENCODE	ENCFF709IWF.bed.gz	20293	7636974	conservative IDR thresholded peaks	hg38	HEK293	cell line	EFO:0001182	Kidney	ENCSR668HOP	1, 2	Not reported	eGFP-ZNF580-human	ChIP-seq	bed narrowPeak	401005	GADB/Annotationtracks/ENCODE/data/ChIP-seq/narrowpeak/hg38/1	6/4/2018	10/7/2016	8/10/2018	https://tf.lisanwanglab.org/GADB/Annotationtracks/ENCODE/data/ChIP-seq/narrowpeak/hg38/1/ENCFF709IWF.bed.gz	cc8755b8f40da2333958aa827b22d2d3	wget https://tf.lisanwanglab.org/GADB/Annotationtracks/ENCODE/data/ChIP-seq/narrowpeak/hg38/1/ENCFF709IWF.bed.gz -P GADB/Annotationtracks/ENCODE/data/ChIP-seq/narrowpeak/hg38/1/	wget https://tf.lisanwanglab.org/GADB/Annotationtracks/ENCODE/data/ChIP-seq/narrowpeak/hg38/1/ENCFF709IWF.bed.gz.tbi -P GADB/Annotationtracks/ENCODE/data/ChIP-seq/narrowpeak/hg38/1/	https://www.encodeproject.org	https://www.encodeproject.org/files/ENCFF709IWF/@@download/ENCFF709IWF.bigBed	wget https://tf.lisanwanglab.org/GADB/Annotationtracks/Downloads/ENCODE/ENCFF709IWF.bigBed -P GADB/Annotationtracks/Downloads/ENCODE/	9da865d523b7eceb71c7045252b506c7	Called peaks	ChIP-seq protein conservative IDR thresholded peaks	HEK293	Renal
NGEN011385	ENCODE	ENCFF713PBW.bed.gz	13676	4898522	optimal IDR thresholded peaks	hg19	HEK293	cell line	EFO:0001182	Kidney	ENCSR780ESQ	1, 2	Not reported	eGFP-KLF14-human	ChIP-seq	bed narrowPeak	271315	GADB/Annotationtracks/ENCODE/data/ChIP-seq/narrowpeak/hg19/1	6/4/2018	1/29/2018	8/10/2018	https://tf.lisanwanglab.org/GADB/Annotationtracks/ENCODE/data/ChIP-seq/narrowpeak/hg19/1/ENCFF713PBW.bed.gz	e21d1bf67157590065abe353107b0f61	wget https://tf.lisanwanglab.org/GADB/Annotationtracks/ENCODE/data/ChIP-seq/narrowpeak/hg19/1/ENCFF713PBW.bed.gz -P GADB/Annotationtracks/ENCODE/data/ChIP-seq/narrowpeak/hg19/1/	wget https://tf.lisanwanglab.org/GADB/Annotationtracks/ENCODE/data/ChIP-seq/narrowpeak/hg19/1/ENCFF713PBW.bed.gz.tbi -P GADB/Annotationtracks/ENCODE/data/ChIP-seq/narrowpeak/hg19/1/	https://www.encodeproject.org	https://www.encodeproject.org/files/ENCFF713PBW/@@download/ENCFF713PBW.bigBed	wget https://tf.lisanwanglab.org/GADB/Annotationtracks/Downloads/ENCODE/ENCFF713PBW.bigBed -P GADB/Annotationtracks/Downloads/ENCODE/	533bfaa7d0787d01843c82424557e1f3	Called peaks	ChIP-seq protein optimal IDR thresholded peaks	HEK293	Renal
NGEN011386	ENCODE	ENCFF713QHO.bed.gz	59710	23851544	conservative IDR thresholded peaks	hg19	HEK293	cell line	EFO:0001182	Kidney	ENCSR728MWW	1, 2	Not reported	eGFP-ZIC2-human	ChIP-seq	bed narrowPeak	1172051	GADB/Annotationtracks/ENCODE/data/ChIP-seq/narrowpeak/hg19/1	6/4/2018	12/19/2016	8/10/2018	https://tf.lisanwanglab.org/GADB/Annotationtracks/ENCODE/data/ChIP-seq/narrowpeak/hg19/1/ENCFF713QHO.bed.gz	22846e73e1bcf469dc6288162aa89d22	wget https://tf.lisanwanglab.org/GADB/Annotationtracks/ENCODE/data/ChIP-seq/narrowpeak/hg19/1/ENCFF713QHO.bed.gz -P GADB/Annotationtracks/ENCODE/data/ChIP-seq/narrowpeak/hg19/1/	wget https://tf.lisanwanglab.org/GADB/Annotationtracks/ENCODE/data/ChIP-seq/narrowpeak/hg19/1/ENCFF713QHO.bed.gz.tbi -P GADB/Annotationtracks/ENCODE/data/ChIP-seq/narrowpeak/hg19/1/	https://www.encodeproject.org	https://www.encodeproject.org/files/ENCFF713QHO/@@download/ENCFF713QHO.bigBed	wget https://tf.lisanwanglab.org/GADB/Annotationtracks/Downloads/ENCODE/ENCFF713QHO.bigBed -P GADB/Annotationtracks/Downloads/ENCODE/	ad572ac291961ecf37ebbf916c26903c	Called peaks	ChIP-seq protein conservative IDR thresholded peaks	HEK293	Renal
NGEN011403	ENCODE	ENCFF714LSY.bed.gz	18587	11955408	conservative IDR thresholded peaks	hg19	HEK293	cell line	EFO:0001182	Kidney	ENCSR618HNF	1, 2	Not reported	TRIM28-human	ChIP-seq	bed narrowPeak	363752	GADB/Annotationtracks/ENCODE/data/ChIP-seq/narrowpeak/hg19/1	6/4/2018	6/1/2017	8/10/2018	https://tf.lisanwanglab.org/GADB/Annotationtracks/ENCODE/data/ChIP-seq/narrowpeak/hg19/1/ENCFF714LSY.bed.gz	cb01c6edc0ae0ad0a1c36e4a7f492d80	wget https://tf.lisanwanglab.org/GADB/Annotationtracks/ENCODE/data/ChIP-seq/narrowpeak/hg19/1/ENCFF714LSY.bed.gz -P GADB/Annotationtracks/ENCODE/data/ChIP-seq/narrowpeak/hg19/1/	wget https://tf.lisanwanglab.org/GADB/Annotationtracks/ENCODE/data/ChIP-seq/narrowpeak/hg19/1/ENCFF714LSY.bed.gz.tbi -P GADB/Annotationtracks/ENCODE/data/ChIP-seq/narrowpeak/hg19/1/	https://www.encodeproject.org	https://www.encodeproject.org/files/ENCFF714LSY/@@download/ENCFF714LSY.bigBed	wget https://tf.lisanwanglab.org/GADB/Annotationtracks/Downloads/ENCODE/ENCFF714LSY.bigBed -P GADB/Annotationtracks/Downloads/ENCODE/	9f541a2c23885bfc376f9c53d5f4715f	Called peaks	ChIP-seq protein conservative IDR thresholded peaks	HEK293	Renal
NGEN011411	ENCODE	ENCFF715FXR.bed.gz	4121	1472394	conservative IDR thresholded peaks	hg38	HEK293	cell line	EFO:0001182	Kidney	ENCSR679STZ	1, 2	Not reported	eGFP-ZNF792-human	ChIP-seq	bed narrowPeak	82533	GADB/Annotationtracks/ENCODE/data/ChIP-seq/narrowpeak/hg38/1	6/4/2018	11/2/2016	8/10/2018	https://tf.lisanwanglab.org/GADB/Annotationtracks/ENCODE/data/ChIP-seq/narrowpeak/hg38/1/ENCFF715FXR.bed.gz	b1e93927fe775e0316784ac03c995db8	wget https://tf.lisanwanglab.org/GADB/Annotationtracks/ENCODE/data/ChIP-seq/narrowpeak/hg38/1/ENCFF715FXR.bed.gz -P GADB/Annotationtracks/ENCODE/data/ChIP-seq/narrowpeak/hg38/1/	wget https://tf.lisanwanglab.org/GADB/Annotationtracks/ENCODE/data/ChIP-seq/narrowpeak/hg38/1/ENCFF715FXR.bed.gz.tbi -P GADB/Annotationtracks/ENCODE/data/ChIP-seq/narrowpeak/hg38/1/	https://www.encodeproject.org	https://www.encodeproject.org/files/ENCFF715FXR/@@download/ENCFF715FXR.bigBed	wget https://tf.lisanwanglab.org/GADB/Annotationtracks/Downloads/ENCODE/ENCFF715FXR.bigBed -P GADB/Annotationtracks/Downloads/ENCODE/	f0fcd10b5551c9060f4276d9d0c4a454	Called peaks	ChIP-seq protein conservative IDR thresholded peaks	HEK293	Renal
NGEN011415	ENCODE	ENCFF715QKY.bed.gz	35869	20043119	conservative IDR thresholded peaks	hg19	HEK293	cell line	EFO:0001182	Kidney	ENCSR460MBI	1, 2	Not reported	eGFP-ZBTB20-human	ChIP-seq	bed narrowPeak	697252	GADB/Annotationtracks/ENCODE/data/ChIP-seq/narrowpeak/hg19/1	6/4/2018	12/19/2016	8/10/2018	https://tf.lisanwanglab.org/GADB/Annotationtracks/ENCODE/data/ChIP-seq/narrowpeak/hg19/1/ENCFF715QKY.bed.gz	804bac53283cd1eb2873cdfc303f87e9	wget https://tf.lisanwanglab.org/GADB/Annotationtracks/ENCODE/data/ChIP-seq/narrowpeak/hg19/1/ENCFF715QKY.bed.gz -P GADB/Annotationtracks/ENCODE/data/ChIP-seq/narrowpeak/hg19/1/	wget https://tf.lisanwanglab.org/GADB/Annotationtracks/ENCODE/data/ChIP-seq/narrowpeak/hg19/1/ENCFF715QKY.bed.gz.tbi -P GADB/Annotationtracks/ENCODE/data/ChIP-seq/narrowpeak/hg19/1/	https://www.encodeproject.org	https://www.encodeproject.org/files/ENCFF715QKY/@@download/ENCFF715QKY.bigBed	wget https://tf.lisanwanglab.org/GADB/Annotationtracks/Downloads/ENCODE/ENCFF715QKY.bigBed -P GADB/Annotationtracks/Downloads/ENCODE/	4dbfa06fb32c9956a987c7f5b00d89a7	Called peaks	ChIP-seq protein conservative IDR thresholded peaks	HEK293	Renal
NGEN011423	ENCODE	ENCFF716AAG.bed.gz	17903	7412926	conservative IDR thresholded peaks	hg38	HEK293	cell line	EFO:0001182	Kidney	ENCSR984MDV	1, 2	Not reported	eGFP-ZNF24-human	ChIP-seq	bed narrowPeak	354826	GADB/Annotationtracks/ENCODE/data/ChIP-seq/narrowpeak/hg38/1	6/4/2018	10/7/2016	8/10/2018	https://tf.lisanwanglab.org/GADB/Annotationtracks/ENCODE/data/ChIP-seq/narrowpeak/hg38/1/ENCFF716AAG.bed.gz	43870026e34544e841cc94df2991478d	wget https://tf.lisanwanglab.org/GADB/Annotationtracks/ENCODE/data/ChIP-seq/narrowpeak/hg38/1/ENCFF716AAG.bed.gz -P GADB/Annotationtracks/ENCODE/data/ChIP-seq/narrowpeak/hg38/1/	wget https://tf.lisanwanglab.org/GADB/Annotationtracks/ENCODE/data/ChIP-seq/narrowpeak/hg38/1/ENCFF716AAG.bed.gz.tbi -P GADB/Annotationtracks/ENCODE/data/ChIP-seq/narrowpeak/hg38/1/	https://www.encodeproject.org	https://www.encodeproject.org/files/ENCFF716AAG/@@download/ENCFF716AAG.bigBed	wget https://tf.lisanwanglab.org/GADB/Annotationtracks/Downloads/ENCODE/ENCFF716AAG.bigBed -P GADB/Annotationtracks/Downloads/ENCODE/	fadbe8fc82fcb284de35f8d6a352b766	Called peaks	ChIP-seq protein conservative IDR thresholded peaks	HEK293	Renal
NGEN011433	ENCODE	ENCFF716OCH.bed.gz	9009	3236713	conservative IDR thresholded peaks	hg38	HEK293	cell line	EFO:0001182	Kidney	ENCSR770PQN	1, 2	Not reported	eGFP-BCL11B-human	ChIP-seq	bed narrowPeak	179145	GADB/Annotationtracks/ENCODE/data/ChIP-seq/narrowpeak/hg38/1	6/4/2018	10/7/2016	8/10/2018	https://tf.lisanwanglab.org/GADB/Annotationtracks/ENCODE/data/ChIP-seq/narrowpeak/hg38/1/ENCFF716OCH.bed.gz	fe52292b065cf3380fa159086fcf81c5	wget https://tf.lisanwanglab.org/GADB/Annotationtracks/ENCODE/data/ChIP-seq/narrowpeak/hg38/1/ENCFF716OCH.bed.gz -P GADB/Annotationtracks/ENCODE/data/ChIP-seq/narrowpeak/hg38/1/	wget https://tf.lisanwanglab.org/GADB/Annotationtracks/ENCODE/data/ChIP-seq/narrowpeak/hg38/1/ENCFF716OCH.bed.gz.tbi -P GADB/Annotationtracks/ENCODE/data/ChIP-seq/narrowpeak/hg38/1/	https://www.encodeproject.org	https://www.encodeproject.org/files/ENCFF716OCH/@@download/ENCFF716OCH.bigBed	wget https://tf.lisanwanglab.org/GADB/Annotationtracks/Downloads/ENCODE/ENCFF716OCH.bigBed -P GADB/Annotationtracks/Downloads/ENCODE/	7f5968757c05a6cae5a92b63f36b97c5	Called peaks	ChIP-seq protein conservative IDR thresholded peaks	HEK293	Renal
NGEN011437	ENCODE	ENCFF716UBI.bed.gz	9619	3440824	optimal IDR thresholded peaks	hg19	HEK293	cell line	EFO:0001182	Kidney	ENCSR946ZLI	1, 2	Not reported	eGFP-KLF13-human	ChIP-seq	bed narrowPeak	191206	GADB/Annotationtracks/ENCODE/data/ChIP-seq/narrowpeak/hg19/1	6/4/2018	11/30/2017	8/10/2018	https://tf.lisanwanglab.org/GADB/Annotationtracks/ENCODE/data/ChIP-seq/narrowpeak/hg19/1/ENCFF716UBI.bed.gz	37dcd015f54d631280618105c9146b62	wget https://tf.lisanwanglab.org/GADB/Annotationtracks/ENCODE/data/ChIP-seq/narrowpeak/hg19/1/ENCFF716UBI.bed.gz -P GADB/Annotationtracks/ENCODE/data/ChIP-seq/narrowpeak/hg19/1/	wget https://tf.lisanwanglab.org/GADB/Annotationtracks/ENCODE/data/ChIP-seq/narrowpeak/hg19/1/ENCFF716UBI.bed.gz.tbi -P GADB/Annotationtracks/ENCODE/data/ChIP-seq/narrowpeak/hg19/1/	https://www.encodeproject.org	https://www.encodeproject.org/files/ENCFF716UBI/@@download/ENCFF716UBI.bigBed	wget https://tf.lisanwanglab.org/GADB/Annotationtracks/Downloads/ENCODE/ENCFF716UBI.bigBed -P GADB/Annotationtracks/Downloads/ENCODE/	eeb22bad39fb4de7d3ef4731df6ac15f	Called peaks	ChIP-seq protein optimal IDR thresholded peaks	HEK293	Renal
NGEN011491	ENCODE	ENCFF720WAE.bed.gz	7772	2820742	optimal IDR thresholded peaks	hg38	HEK293	cell line	EFO:0001182	Kidney	ENCSR295BIP	1, 2	Not reported	eGFP-ZNF777-human	ChIP-seq	bed narrowPeak	153679	GADB/Annotationtracks/ENCODE/data/ChIP-seq/narrowpeak/hg38/1	6/4/2018	4/6/2017	8/10/2018	https://tf.lisanwanglab.org/GADB/Annotationtracks/ENCODE/data/ChIP-seq/narrowpeak/hg38/1/ENCFF720WAE.bed.gz	5b4b864f87ec1e5a5acb2513cf659cf2	wget https://tf.lisanwanglab.org/GADB/Annotationtracks/ENCODE/data/ChIP-seq/narrowpeak/hg38/1/ENCFF720WAE.bed.gz -P GADB/Annotationtracks/ENCODE/data/ChIP-seq/narrowpeak/hg38/1/	wget https://tf.lisanwanglab.org/GADB/Annotationtracks/ENCODE/data/ChIP-seq/narrowpeak/hg38/1/ENCFF720WAE.bed.gz.tbi -P GADB/Annotationtracks/ENCODE/data/ChIP-seq/narrowpeak/hg38/1/	https://www.encodeproject.org	https://www.encodeproject.org/files/ENCFF720WAE/@@download/ENCFF720WAE.bigBed	wget https://tf.lisanwanglab.org/GADB/Annotationtracks/Downloads/ENCODE/ENCFF720WAE.bigBed -P GADB/Annotationtracks/Downloads/ENCODE/	65873614dc754b975ea97e7e585858fc	Called peaks	ChIP-seq protein optimal IDR thresholded peaks	HEK293	Renal
NGEN011500	ENCODE	ENCFF721KPM.bed.gz	23538	15788650	optimal IDR thresholded peaks	hg19	HEK293	cell line	EFO:0001182	Kidney	ENCSR348AGV	Not reported	Not reported	SETDB1-human	ChIP-seq	bed narrowPeak	497196	GADB/Annotationtracks/ENCODE/data/ChIP-seq/narrowpeak/hg19/1	6/4/2018	6/1/2017	8/10/2018	https://tf.lisanwanglab.org/GADB/Annotationtracks/ENCODE/data/ChIP-seq/narrowpeak/hg19/1/ENCFF721KPM.bed.gz	d7933c4ba07ef389d0f5a16fa4694b5e	wget https://tf.lisanwanglab.org/GADB/Annotationtracks/ENCODE/data/ChIP-seq/narrowpeak/hg19/1/ENCFF721KPM.bed.gz -P GADB/Annotationtracks/ENCODE/data/ChIP-seq/narrowpeak/hg19/1/	wget https://tf.lisanwanglab.org/GADB/Annotationtracks/ENCODE/data/ChIP-seq/narrowpeak/hg19/1/ENCFF721KPM.bed.gz.tbi -P GADB/Annotationtracks/ENCODE/data/ChIP-seq/narrowpeak/hg19/1/	https://www.encodeproject.org	https://www.encodeproject.org/files/ENCFF721KPM/@@download/ENCFF721KPM.bigBed	wget https://tf.lisanwanglab.org/GADB/Annotationtracks/Downloads/ENCODE/ENCFF721KPM.bigBed -P GADB/Annotationtracks/Downloads/ENCODE/	560126b6fcd0b026b0303882bd5b7609	Called peaks	ChIP-seq protein optimal IDR thresholded peaks	HEK293	Renal
NGEN011507	ENCODE	ENCFF721YDS.bed.gz	14166	4927470	conservative IDR thresholded peaks	hg38	HEK293	cell line	EFO:0001182	Kidney	ENCSR022IZK	1, 2	Not reported	eGFP-ZNF623-human	ChIP-seq	bed narrowPeak	275924	GADB/Annotationtracks/ENCODE/data/ChIP-seq/narrowpeak/hg38/1	6/4/2018	10/7/2016	8/10/2018	https://tf.lisanwanglab.org/GADB/Annotationtracks/ENCODE/data/ChIP-seq/narrowpeak/hg38/1/ENCFF721YDS.bed.gz	6a4cecd7f015efc3fcdb56f20e059ad0	wget https://tf.lisanwanglab.org/GADB/Annotationtracks/ENCODE/data/ChIP-seq/narrowpeak/hg38/1/ENCFF721YDS.bed.gz -P GADB/Annotationtracks/ENCODE/data/ChIP-seq/narrowpeak/hg38/1/	wget https://tf.lisanwanglab.org/GADB/Annotationtracks/ENCODE/data/ChIP-seq/narrowpeak/hg38/1/ENCFF721YDS.bed.gz.tbi -P GADB/Annotationtracks/ENCODE/data/ChIP-seq/narrowpeak/hg38/1/	https://www.encodeproject.org	https://www.encodeproject.org/files/ENCFF721YDS/@@download/ENCFF721YDS.bigBed	wget https://tf.lisanwanglab.org/GADB/Annotationtracks/Downloads/ENCODE/ENCFF721YDS.bigBed -P GADB/Annotationtracks/Downloads/ENCODE/	2cd41bea0bc5388bcbb5564e97a53c76	Called peaks	ChIP-seq protein conservative IDR thresholded peaks	HEK293	Renal
NGEN011511	ENCODE	ENCFF722OFS.bed.gz	445	149932	conservative IDR thresholded peaks	hg19	HEK293	cell line	EFO:0001182	Kidney	ENCSR550ZZK	1, 2	Not reported	eGFP-ZNF493-human	ChIP-seq	bed narrowPeak	9358	GADB/Annotationtracks/ENCODE/data/ChIP-seq/narrowpeak/hg19/1	6/4/2018	12/19/2016	8/10/2018	https://tf.lisanwanglab.org/GADB/Annotationtracks/ENCODE/data/ChIP-seq/narrowpeak/hg19/1/ENCFF722OFS.bed.gz	8e1cdf003e72027c425887f8e00761a8	wget https://tf.lisanwanglab.org/GADB/Annotationtracks/ENCODE/data/ChIP-seq/narrowpeak/hg19/1/ENCFF722OFS.bed.gz -P GADB/Annotationtracks/ENCODE/data/ChIP-seq/narrowpeak/hg19/1/	wget https://tf.lisanwanglab.org/GADB/Annotationtracks/ENCODE/data/ChIP-seq/narrowpeak/hg19/1/ENCFF722OFS.bed.gz.tbi -P GADB/Annotationtracks/ENCODE/data/ChIP-seq/narrowpeak/hg19/1/	https://www.encodeproject.org	https://www.encodeproject.org/files/ENCFF722OFS/@@download/ENCFF722OFS.bigBed	wget https://tf.lisanwanglab.org/GADB/Annotationtracks/Downloads/ENCODE/ENCFF722OFS.bigBed -P GADB/Annotationtracks/Downloads/ENCODE/	dff075ec93cad105dce5da3d2bb37399	Called peaks	ChIP-seq protein conservative IDR thresholded peaks	HEK293	Renal
NGEN011531	ENCODE	ENCFF723RCX.bed.gz	469	128784	optimal IDR thresholded peaks	hg38	HEK293	cell line	EFO:0001182	Kidney	ENCSR138RCE	1, 2	Not reported	eGFP-ZNF132-human	ChIP-seq	bed narrowPeak	9814	GADB/Annotationtracks/ENCODE/data/ChIP-seq/narrowpeak/hg38/1	6/4/2018	4/6/2017	8/10/2018	https://tf.lisanwanglab.org/GADB/Annotationtracks/ENCODE/data/ChIP-seq/narrowpeak/hg38/1/ENCFF723RCX.bed.gz	868e5e1d5dce2530d154066a9b76a5fc	wget https://tf.lisanwanglab.org/GADB/Annotationtracks/ENCODE/data/ChIP-seq/narrowpeak/hg38/1/ENCFF723RCX.bed.gz -P GADB/Annotationtracks/ENCODE/data/ChIP-seq/narrowpeak/hg38/1/	wget https://tf.lisanwanglab.org/GADB/Annotationtracks/ENCODE/data/ChIP-seq/narrowpeak/hg38/1/ENCFF723RCX.bed.gz.tbi -P GADB/Annotationtracks/ENCODE/data/ChIP-seq/narrowpeak/hg38/1/	https://www.encodeproject.org	https://www.encodeproject.org/files/ENCFF723RCX/@@download/ENCFF723RCX.bigBed	wget https://tf.lisanwanglab.org/GADB/Annotationtracks/Downloads/ENCODE/ENCFF723RCX.bigBed -P GADB/Annotationtracks/Downloads/ENCODE/	a861d2f9d38a102dca7f66fefdb4c954	Called peaks	ChIP-seq protein optimal IDR thresholded peaks	HEK293	Renal
NGEN011569	ENCODE	ENCFF726GYI.bed.gz	40557	18241503	optimal IDR thresholded peaks	hg19	HEK293	cell line	EFO:0001182	Kidney	ENCSR535DIA	1, 2	Not reported	eGFP-GLIS2-human	ChIP-seq	bed narrowPeak	781621	GADB/Annotationtracks/ENCODE/data/ChIP-seq/narrowpeak/hg19/1	6/4/2018	10/7/2016	8/10/2018	https://tf.lisanwanglab.org/GADB/Annotationtracks/ENCODE/data/ChIP-seq/narrowpeak/hg19/1/ENCFF726GYI.bed.gz	5301edcf979a5dbb34b20c9f61f91572	wget https://tf.lisanwanglab.org/GADB/Annotationtracks/ENCODE/data/ChIP-seq/narrowpeak/hg19/1/ENCFF726GYI.bed.gz -P GADB/Annotationtracks/ENCODE/data/ChIP-seq/narrowpeak/hg19/1/	wget https://tf.lisanwanglab.org/GADB/Annotationtracks/ENCODE/data/ChIP-seq/narrowpeak/hg19/1/ENCFF726GYI.bed.gz.tbi -P GADB/Annotationtracks/ENCODE/data/ChIP-seq/narrowpeak/hg19/1/	https://www.encodeproject.org	https://www.encodeproject.org/files/ENCFF726GYI/@@download/ENCFF726GYI.bigBed	wget https://tf.lisanwanglab.org/GADB/Annotationtracks/Downloads/ENCODE/ENCFF726GYI.bigBed -P GADB/Annotationtracks/Downloads/ENCODE/	63024da811aacd75a42a1d3bc339c709	Called peaks	ChIP-seq protein optimal IDR thresholded peaks	HEK293	Renal
NGEN011609	ENCODE	ENCFF728TRF.bed.gz	1957	667014	conservative IDR thresholded peaks	hg38	HEK293	cell line	EFO:0001182	Kidney	ENCSR028EGI	1, 2	Not reported	eGFP-ZNF26-human	ChIP-seq	bed narrowPeak	39403	GADB/Annotationtracks/ENCODE/data/ChIP-seq/narrowpeak/hg38/1	6/4/2018	12/19/2016	8/10/2018	https://tf.lisanwanglab.org/GADB/Annotationtracks/ENCODE/data/ChIP-seq/narrowpeak/hg38/1/ENCFF728TRF.bed.gz	445f858b3f92e27e046e17f6e0c67c52	wget https://tf.lisanwanglab.org/GADB/Annotationtracks/ENCODE/data/ChIP-seq/narrowpeak/hg38/1/ENCFF728TRF.bed.gz -P GADB/Annotationtracks/ENCODE/data/ChIP-seq/narrowpeak/hg38/1/	wget https://tf.lisanwanglab.org/GADB/Annotationtracks/ENCODE/data/ChIP-seq/narrowpeak/hg38/1/ENCFF728TRF.bed.gz.tbi -P GADB/Annotationtracks/ENCODE/data/ChIP-seq/narrowpeak/hg38/1/	https://www.encodeproject.org	https://www.encodeproject.org/files/ENCFF728TRF/@@download/ENCFF728TRF.bigBed	wget https://tf.lisanwanglab.org/GADB/Annotationtracks/Downloads/ENCODE/ENCFF728TRF.bigBed -P GADB/Annotationtracks/Downloads/ENCODE/	2e3222420559170b2d8a7a1d4e96e973	Called peaks	ChIP-seq protein conservative IDR thresholded peaks	HEK293	Renal
NGEN011640	ENCODE	ENCFF730IAA.bed.gz	20584	8168766	conservative IDR thresholded peaks	hg19	HEK293	cell line	EFO:0001182	Kidney	ENCSR381VYR	1, 2	Not reported	eGFP-ZFP69B-human	ChIP-seq	bed narrowPeak	395666	GADB/Annotationtracks/ENCODE/data/ChIP-seq/narrowpeak/hg19/1	6/4/2018	10/14/2016	8/10/2018	https://tf.lisanwanglab.org/GADB/Annotationtracks/ENCODE/data/ChIP-seq/narrowpeak/hg19/1/ENCFF730IAA.bed.gz	93740e1c0f24fd982c7b9afc2b124e26	wget https://tf.lisanwanglab.org/GADB/Annotationtracks/ENCODE/data/ChIP-seq/narrowpeak/hg19/1/ENCFF730IAA.bed.gz -P GADB/Annotationtracks/ENCODE/data/ChIP-seq/narrowpeak/hg19/1/	wget https://tf.lisanwanglab.org/GADB/Annotationtracks/ENCODE/data/ChIP-seq/narrowpeak/hg19/1/ENCFF730IAA.bed.gz.tbi -P GADB/Annotationtracks/ENCODE/data/ChIP-seq/narrowpeak/hg19/1/	https://www.encodeproject.org	https://www.encodeproject.org/files/ENCFF730IAA/@@download/ENCFF730IAA.bigBed	wget https://tf.lisanwanglab.org/GADB/Annotationtracks/Downloads/ENCODE/ENCFF730IAA.bigBed -P GADB/Annotationtracks/Downloads/ENCODE/	d0e14033f1fc7182c6f5c770d400794d	Called peaks	ChIP-seq protein conservative IDR thresholded peaks	HEK293	Renal
NGEN011643	ENCODE	ENCFF730KTP.bed.gz	18037	6897225	optimal IDR thresholded peaks	hg38	HEK293	cell line	EFO:0001182	Kidney	ENCSR397DQC	1, 2	Not reported	eGFP-KLF16-human	ChIP-seq	bed narrowPeak	355030	GADB/Annotationtracks/ENCODE/data/ChIP-seq/narrowpeak/hg38/1	6/4/2018	4/5/2017	8/10/2018	https://tf.lisanwanglab.org/GADB/Annotationtracks/ENCODE/data/ChIP-seq/narrowpeak/hg38/1/ENCFF730KTP.bed.gz	579a48eb04f7852d908adc0a3d1d0e13	wget https://tf.lisanwanglab.org/GADB/Annotationtracks/ENCODE/data/ChIP-seq/narrowpeak/hg38/1/ENCFF730KTP.bed.gz -P GADB/Annotationtracks/ENCODE/data/ChIP-seq/narrowpeak/hg38/1/	wget https://tf.lisanwanglab.org/GADB/Annotationtracks/ENCODE/data/ChIP-seq/narrowpeak/hg38/1/ENCFF730KTP.bed.gz.tbi -P GADB/Annotationtracks/ENCODE/data/ChIP-seq/narrowpeak/hg38/1/	https://www.encodeproject.org	https://www.encodeproject.org/files/ENCFF730KTP/@@download/ENCFF730KTP.bigBed	wget https://tf.lisanwanglab.org/GADB/Annotationtracks/Downloads/ENCODE/ENCFF730KTP.bigBed -P GADB/Annotationtracks/Downloads/ENCODE/	bb9a0299c6cfd5a114018275e55a2eb9	Called peaks	ChIP-seq protein optimal IDR thresholded peaks	HEK293	Renal
NGEN011646	ENCODE	ENCFF730ROG.bed.gz	1962	725068	optimal IDR thresholded peaks	hg19	HEK293	cell line	EFO:0001182	Kidney	ENCSR516VQK	1, 2	Not reported	eGFP-ZNF174-human	ChIP-seq	bed narrowPeak	39479	GADB/Annotationtracks/ENCODE/data/ChIP-seq/narrowpeak/hg19/1	6/4/2018	4/6/2017	8/10/2018	https://tf.lisanwanglab.org/GADB/Annotationtracks/ENCODE/data/ChIP-seq/narrowpeak/hg19/1/ENCFF730ROG.bed.gz	742ed475ae8ef5686c8e4da3ce39bef2	wget https://tf.lisanwanglab.org/GADB/Annotationtracks/ENCODE/data/ChIP-seq/narrowpeak/hg19/1/ENCFF730ROG.bed.gz -P GADB/Annotationtracks/ENCODE/data/ChIP-seq/narrowpeak/hg19/1/	wget https://tf.lisanwanglab.org/GADB/Annotationtracks/ENCODE/data/ChIP-seq/narrowpeak/hg19/1/ENCFF730ROG.bed.gz.tbi -P GADB/Annotationtracks/ENCODE/data/ChIP-seq/narrowpeak/hg19/1/	https://www.encodeproject.org	https://www.encodeproject.org/files/ENCFF730ROG/@@download/ENCFF730ROG.bigBed	wget https://tf.lisanwanglab.org/GADB/Annotationtracks/Downloads/ENCODE/ENCFF730ROG.bigBed -P GADB/Annotationtracks/Downloads/ENCODE/	5f66cc3e1f1900594d27abc746aaab63	Called peaks	ChIP-seq protein optimal IDR thresholded peaks	HEK293	Renal
NGEN011653	ENCODE	ENCFF731DTH.bed.gz	19322	8043413	optimal IDR thresholded peaks	hg19	HEK293	cell line	EFO:0001182	Kidney	ENCSR072LQF	1, 2	Not reported	eGFP-ZNF76-human	ChIP-seq	bed narrowPeak	373703	GADB/Annotationtracks/ENCODE/data/ChIP-seq/narrowpeak/hg19/1	6/4/2018	10/7/2016	8/10/2018	https://tf.lisanwanglab.org/GADB/Annotationtracks/ENCODE/data/ChIP-seq/narrowpeak/hg19/1/ENCFF731DTH.bed.gz	1c86e13cefb0204eb66be5815987cdf6	wget https://tf.lisanwanglab.org/GADB/Annotationtracks/ENCODE/data/ChIP-seq/narrowpeak/hg19/1/ENCFF731DTH.bed.gz -P GADB/Annotationtracks/ENCODE/data/ChIP-seq/narrowpeak/hg19/1/	wget https://tf.lisanwanglab.org/GADB/Annotationtracks/ENCODE/data/ChIP-seq/narrowpeak/hg19/1/ENCFF731DTH.bed.gz.tbi -P GADB/Annotationtracks/ENCODE/data/ChIP-seq/narrowpeak/hg19/1/	https://www.encodeproject.org	https://www.encodeproject.org/files/ENCFF731DTH/@@download/ENCFF731DTH.bigBed	wget https://tf.lisanwanglab.org/GADB/Annotationtracks/Downloads/ENCODE/ENCFF731DTH.bigBed -P GADB/Annotationtracks/Downloads/ENCODE/	b51b39ba1faba3a44c0c38244fff0493	Called peaks	ChIP-seq protein optimal IDR thresholded peaks	HEK293	Renal
NGEN011654	ENCODE	ENCFF731EKF.bed.gz	8132	2319272	optimal IDR thresholded peaks	hg38	HEK293	cell line	EFO:0001182	Kidney	ENCSR777YSB	1, 2	Not reported	eGFP-ZNF781-human	ChIP-seq	bed narrowPeak	159142	GADB/Annotationtracks/ENCODE/data/ChIP-seq/narrowpeak/hg38/1	6/4/2018	10/7/2016	8/10/2018	https://tf.lisanwanglab.org/GADB/Annotationtracks/ENCODE/data/ChIP-seq/narrowpeak/hg38/1/ENCFF731EKF.bed.gz	fd89e94260b5bf68da3a5d1dcc5e8ae7	wget https://tf.lisanwanglab.org/GADB/Annotationtracks/ENCODE/data/ChIP-seq/narrowpeak/hg38/1/ENCFF731EKF.bed.gz -P GADB/Annotationtracks/ENCODE/data/ChIP-seq/narrowpeak/hg38/1/	wget https://tf.lisanwanglab.org/GADB/Annotationtracks/ENCODE/data/ChIP-seq/narrowpeak/hg38/1/ENCFF731EKF.bed.gz.tbi -P GADB/Annotationtracks/ENCODE/data/ChIP-seq/narrowpeak/hg38/1/	https://www.encodeproject.org	https://www.encodeproject.org/files/ENCFF731EKF/@@download/ENCFF731EKF.bigBed	wget https://tf.lisanwanglab.org/GADB/Annotationtracks/Downloads/ENCODE/ENCFF731EKF.bigBed -P GADB/Annotationtracks/Downloads/ENCODE/	9b652098591ea0044e372fb1b02c7309	Called peaks	ChIP-seq protein optimal IDR thresholded peaks	HEK293	Renal
NGEN011657	ENCODE	ENCFF731GZP.bed.gz	29436	13321318	conservative IDR thresholded peaks	hg38	HEK293	cell line	EFO:0001182	Kidney	ENCSR163RYW	1, 2	Not reported	eGFP-ZNF189-human	ChIP-seq	bed narrowPeak	596519	GADB/Annotationtracks/ENCODE/data/ChIP-seq/narrowpeak/hg38/1	6/4/2018	11/28/2017	8/10/2018	https://tf.lisanwanglab.org/GADB/Annotationtracks/ENCODE/data/ChIP-seq/narrowpeak/hg38/1/ENCFF731GZP.bed.gz	f0dda05b4e6a625828cb176ff4897d6e	wget https://tf.lisanwanglab.org/GADB/Annotationtracks/ENCODE/data/ChIP-seq/narrowpeak/hg38/1/ENCFF731GZP.bed.gz -P GADB/Annotationtracks/ENCODE/data/ChIP-seq/narrowpeak/hg38/1/	wget https://tf.lisanwanglab.org/GADB/Annotationtracks/ENCODE/data/ChIP-seq/narrowpeak/hg38/1/ENCFF731GZP.bed.gz.tbi -P GADB/Annotationtracks/ENCODE/data/ChIP-seq/narrowpeak/hg38/1/	https://www.encodeproject.org	https://www.encodeproject.org/files/ENCFF731GZP/@@download/ENCFF731GZP.bigBed	wget https://tf.lisanwanglab.org/GADB/Annotationtracks/Downloads/ENCODE/ENCFF731GZP.bigBed -P GADB/Annotationtracks/Downloads/ENCODE/	267587643028520e24d59d9fe5e54f0c	Called peaks	ChIP-seq protein conservative IDR thresholded peaks	HEK293	Renal
NGEN011689	ENCODE	ENCFF732OWB.bed.gz	2589	955685	conservative IDR thresholded peaks	hg19	HEK293	cell line	EFO:0001182	Kidney	ENCSR146NLL	1, 3	Not reported	eGFP-REPIN1-human	ChIP-seq	bed narrowPeak	52589	GADB/Annotationtracks/ENCODE/data/ChIP-seq/narrowpeak/hg19/1	6/4/2018	3/7/2017	8/10/2018	https://tf.lisanwanglab.org/GADB/Annotationtracks/ENCODE/data/ChIP-seq/narrowpeak/hg19/1/ENCFF732OWB.bed.gz	618724dac76e73fb824c76999756448a	wget https://tf.lisanwanglab.org/GADB/Annotationtracks/ENCODE/data/ChIP-seq/narrowpeak/hg19/1/ENCFF732OWB.bed.gz -P GADB/Annotationtracks/ENCODE/data/ChIP-seq/narrowpeak/hg19/1/	wget https://tf.lisanwanglab.org/GADB/Annotationtracks/ENCODE/data/ChIP-seq/narrowpeak/hg19/1/ENCFF732OWB.bed.gz.tbi -P GADB/Annotationtracks/ENCODE/data/ChIP-seq/narrowpeak/hg19/1/	https://www.encodeproject.org	https://www.encodeproject.org/files/ENCFF732OWB/@@download/ENCFF732OWB.bigBed	wget https://tf.lisanwanglab.org/GADB/Annotationtracks/Downloads/ENCODE/ENCFF732OWB.bigBed -P GADB/Annotationtracks/Downloads/ENCODE/	0b24144e878a3a5a26920d32ee03acff	Called peaks	ChIP-seq protein conservative IDR thresholded peaks	HEK293	Renal
NGEN011692	ENCODE	ENCFF732SAT.bed.gz	59030	21037347	optimal IDR thresholded peaks	hg19	HEK293	cell line	EFO:0001182	Kidney	ENCSR242BGR	1, 2	Not reported	eGFP-ZNF770-human	ChIP-seq	bed narrowPeak	1145569	GADB/Annotationtracks/ENCODE/data/ChIP-seq/narrowpeak/hg19/1	6/4/2018	1/29/2018	8/10/2018	https://tf.lisanwanglab.org/GADB/Annotationtracks/ENCODE/data/ChIP-seq/narrowpeak/hg19/1/ENCFF732SAT.bed.gz	416a92c21dd0ee94d757e8d8a265c922	wget https://tf.lisanwanglab.org/GADB/Annotationtracks/ENCODE/data/ChIP-seq/narrowpeak/hg19/1/ENCFF732SAT.bed.gz -P GADB/Annotationtracks/ENCODE/data/ChIP-seq/narrowpeak/hg19/1/	wget https://tf.lisanwanglab.org/GADB/Annotationtracks/ENCODE/data/ChIP-seq/narrowpeak/hg19/1/ENCFF732SAT.bed.gz.tbi -P GADB/Annotationtracks/ENCODE/data/ChIP-seq/narrowpeak/hg19/1/	https://www.encodeproject.org	https://www.encodeproject.org/files/ENCFF732SAT/@@download/ENCFF732SAT.bigBed	wget https://tf.lisanwanglab.org/GADB/Annotationtracks/Downloads/ENCODE/ENCFF732SAT.bigBed -P GADB/Annotationtracks/Downloads/ENCODE/	a4d672ca8cd659d8be3cc51dd6b5b22f	Called peaks	ChIP-seq protein optimal IDR thresholded peaks	HEK293	Renal
NGEN011710	ENCODE	ENCFF733QFT.bed.gz	17909	6875863	conservative IDR thresholded peaks	hg38	HEK293	cell line	EFO:0001182	Kidney	ENCSR159GFL	1, 2	Not reported	eGFP-ZNF518A-human	ChIP-seq	bed narrowPeak	344917	GADB/Annotationtracks/ENCODE/data/ChIP-seq/narrowpeak/hg38/1	6/4/2018	10/25/2016	8/10/2018	https://tf.lisanwanglab.org/GADB/Annotationtracks/ENCODE/data/ChIP-seq/narrowpeak/hg38/1/ENCFF733QFT.bed.gz	cb390833d7c9ddbd06a64306a4a5053e	wget https://tf.lisanwanglab.org/GADB/Annotationtracks/ENCODE/data/ChIP-seq/narrowpeak/hg38/1/ENCFF733QFT.bed.gz -P GADB/Annotationtracks/ENCODE/data/ChIP-seq/narrowpeak/hg38/1/	wget https://tf.lisanwanglab.org/GADB/Annotationtracks/ENCODE/data/ChIP-seq/narrowpeak/hg38/1/ENCFF733QFT.bed.gz.tbi -P GADB/Annotationtracks/ENCODE/data/ChIP-seq/narrowpeak/hg38/1/	https://www.encodeproject.org	https://www.encodeproject.org/files/ENCFF733QFT/@@download/ENCFF733QFT.bigBed	wget https://tf.lisanwanglab.org/GADB/Annotationtracks/Downloads/ENCODE/ENCFF733QFT.bigBed -P GADB/Annotationtracks/Downloads/ENCODE/	e41edf901aeea6679a0e632560d37ee4	Called peaks	ChIP-seq protein conservative IDR thresholded peaks	HEK293	Renal
NGEN011732	ENCODE	ENCFF734VVV.bed.gz	11981	4135869	optimal IDR thresholded peaks	hg38	HEK293	cell line	EFO:0001182	Kidney	ENCSR477OJI	1, 2	Not reported	eGFP-ZNF423-human	ChIP-seq	bed narrowPeak	235272	GADB/Annotationtracks/ENCODE/data/ChIP-seq/narrowpeak/hg38/1	6/4/2018	10/7/2016	8/10/2018	https://tf.lisanwanglab.org/GADB/Annotationtracks/ENCODE/data/ChIP-seq/narrowpeak/hg38/1/ENCFF734VVV.bed.gz	a3a4300759da4a603bc421841425b480	wget https://tf.lisanwanglab.org/GADB/Annotationtracks/ENCODE/data/ChIP-seq/narrowpeak/hg38/1/ENCFF734VVV.bed.gz -P GADB/Annotationtracks/ENCODE/data/ChIP-seq/narrowpeak/hg38/1/	wget https://tf.lisanwanglab.org/GADB/Annotationtracks/ENCODE/data/ChIP-seq/narrowpeak/hg38/1/ENCFF734VVV.bed.gz.tbi -P GADB/Annotationtracks/ENCODE/data/ChIP-seq/narrowpeak/hg38/1/	https://www.encodeproject.org	https://www.encodeproject.org/files/ENCFF734VVV/@@download/ENCFF734VVV.bigBed	wget https://tf.lisanwanglab.org/GADB/Annotationtracks/Downloads/ENCODE/ENCFF734VVV.bigBed -P GADB/Annotationtracks/Downloads/ENCODE/	d7e3cbc2b81db09333df99f282ebc46b	Called peaks	ChIP-seq protein optimal IDR thresholded peaks	HEK293	Renal
NGEN011789	ENCODE	ENCFF738DEV.bed.gz	62912	25342275	optimal IDR thresholded peaks	hg38	HEK293	cell line	EFO:0001182	Kidney	ENCSR728MWW	1, 2	Not reported	eGFP-ZIC2-human	ChIP-seq	bed narrowPeak	1184540	GADB/Annotationtracks/ENCODE/data/ChIP-seq/narrowpeak/hg38/1	6/4/2018	12/19/2016	8/10/2018	https://tf.lisanwanglab.org/GADB/Annotationtracks/ENCODE/data/ChIP-seq/narrowpeak/hg38/1/ENCFF738DEV.bed.gz	a59838cd1bce174bc5aace17ca527f68	wget https://tf.lisanwanglab.org/GADB/Annotationtracks/ENCODE/data/ChIP-seq/narrowpeak/hg38/1/ENCFF738DEV.bed.gz -P GADB/Annotationtracks/ENCODE/data/ChIP-seq/narrowpeak/hg38/1/	wget https://tf.lisanwanglab.org/GADB/Annotationtracks/ENCODE/data/ChIP-seq/narrowpeak/hg38/1/ENCFF738DEV.bed.gz.tbi -P GADB/Annotationtracks/ENCODE/data/ChIP-seq/narrowpeak/hg38/1/	https://www.encodeproject.org	https://www.encodeproject.org/files/ENCFF738DEV/@@download/ENCFF738DEV.bigBed	wget https://tf.lisanwanglab.org/GADB/Annotationtracks/Downloads/ENCODE/ENCFF738DEV.bigBed -P GADB/Annotationtracks/Downloads/ENCODE/	cfe0312723e9e7b68b09bf76d6c0949e	Called peaks	ChIP-seq protein optimal IDR thresholded peaks	HEK293	Renal
NGEN011943	ENCODE	ENCFF747BFY.bed.gz	4034	1284463	conservative IDR thresholded peaks	hg19	HEK293	cell line	EFO:0001182	Kidney	ENCSR927UJQ	1, 2	Not reported	eGFP-ZBTB1-human	ChIP-seq	bed narrowPeak	81364	GADB/Annotationtracks/ENCODE/data/ChIP-seq/narrowpeak/hg19/1	6/4/2018	10/7/2016	8/10/2018	https://tf.lisanwanglab.org/GADB/Annotationtracks/ENCODE/data/ChIP-seq/narrowpeak/hg19/1/ENCFF747BFY.bed.gz	c5547f2b8ba5235bbe3e04ba3b03926a	wget https://tf.lisanwanglab.org/GADB/Annotationtracks/ENCODE/data/ChIP-seq/narrowpeak/hg19/1/ENCFF747BFY.bed.gz -P GADB/Annotationtracks/ENCODE/data/ChIP-seq/narrowpeak/hg19/1/	wget https://tf.lisanwanglab.org/GADB/Annotationtracks/ENCODE/data/ChIP-seq/narrowpeak/hg19/1/ENCFF747BFY.bed.gz.tbi -P GADB/Annotationtracks/ENCODE/data/ChIP-seq/narrowpeak/hg19/1/	https://www.encodeproject.org	https://www.encodeproject.org/files/ENCFF747BFY/@@download/ENCFF747BFY.bigBed	wget https://tf.lisanwanglab.org/GADB/Annotationtracks/Downloads/ENCODE/ENCFF747BFY.bigBed -P GADB/Annotationtracks/Downloads/ENCODE/	e2de97334daa5e615228d4365f916f56	Called peaks	ChIP-seq protein conservative IDR thresholded peaks	HEK293	Renal
NGEN011955	ENCODE	ENCFF747WBY.bed.gz	8953	3200680	conservative IDR thresholded peaks	hg38	HEK293	cell line	EFO:0001182	Kidney	ENCSR451CYX	1, 2	Not reported	eGFP-ZNF280D-human	ChIP-seq	bed narrowPeak	178615	GADB/Annotationtracks/ENCODE/data/ChIP-seq/narrowpeak/hg38/1	6/4/2018	10/14/2016	8/10/2018	https://tf.lisanwanglab.org/GADB/Annotationtracks/ENCODE/data/ChIP-seq/narrowpeak/hg38/1/ENCFF747WBY.bed.gz	a8d1dce3192ef0d3cf24182ff786d6d3	wget https://tf.lisanwanglab.org/GADB/Annotationtracks/ENCODE/data/ChIP-seq/narrowpeak/hg38/1/ENCFF747WBY.bed.gz -P GADB/Annotationtracks/ENCODE/data/ChIP-seq/narrowpeak/hg38/1/	wget https://tf.lisanwanglab.org/GADB/Annotationtracks/ENCODE/data/ChIP-seq/narrowpeak/hg38/1/ENCFF747WBY.bed.gz.tbi -P GADB/Annotationtracks/ENCODE/data/ChIP-seq/narrowpeak/hg38/1/	https://www.encodeproject.org	https://www.encodeproject.org/files/ENCFF747WBY/@@download/ENCFF747WBY.bigBed	wget https://tf.lisanwanglab.org/GADB/Annotationtracks/Downloads/ENCODE/ENCFF747WBY.bigBed -P GADB/Annotationtracks/Downloads/ENCODE/	5d0a4a7fb3417779b2c4ed24d15c9bb4	Called peaks	ChIP-seq protein conservative IDR thresholded peaks	HEK293	Renal
NGEN011998	ENCODE	ENCFF751OOI.bed.gz	5549	1541918	conservative IDR thresholded peaks	hg38	HEK293	cell line	EFO:0001182	Kidney	ENCSR760AAY	1, 2	Not reported	eGFP-PRDM12-human	ChIP-seq	bed narrowPeak	106668	GADB/Annotationtracks/ENCODE/data/ChIP-seq/narrowpeak/hg38/1	6/4/2018	10/7/2016	8/10/2018	https://tf.lisanwanglab.org/GADB/Annotationtracks/ENCODE/data/ChIP-seq/narrowpeak/hg38/1/ENCFF751OOI.bed.gz	09779fdba62a65081594ddaa901e3ece	wget https://tf.lisanwanglab.org/GADB/Annotationtracks/ENCODE/data/ChIP-seq/narrowpeak/hg38/1/ENCFF751OOI.bed.gz -P GADB/Annotationtracks/ENCODE/data/ChIP-seq/narrowpeak/hg38/1/	wget https://tf.lisanwanglab.org/GADB/Annotationtracks/ENCODE/data/ChIP-seq/narrowpeak/hg38/1/ENCFF751OOI.bed.gz.tbi -P GADB/Annotationtracks/ENCODE/data/ChIP-seq/narrowpeak/hg38/1/	https://www.encodeproject.org	https://www.encodeproject.org/files/ENCFF751OOI/@@download/ENCFF751OOI.bigBed	wget https://tf.lisanwanglab.org/GADB/Annotationtracks/Downloads/ENCODE/ENCFF751OOI.bigBed -P GADB/Annotationtracks/Downloads/ENCODE/	2977b0dbb15df183f3b54494f7d51f87	Called peaks	ChIP-seq protein conservative IDR thresholded peaks	HEK293	Renal
NGEN012007	ENCODE	ENCFF752HWT.bed.gz	1535	550933	conservative IDR thresholded peaks	hg38	HEK293	cell line	EFO:0001182	Kidney	ENCSR044FMM	1, 2	Not reported	eGFP-SALL2-human	ChIP-seq	bed narrowPeak	30731	GADB/Annotationtracks/ENCODE/data/ChIP-seq/narrowpeak/hg38/1	6/4/2018	4/6/2017	8/10/2018	https://tf.lisanwanglab.org/GADB/Annotationtracks/ENCODE/data/ChIP-seq/narrowpeak/hg38/1/ENCFF752HWT.bed.gz	824440a4a4c77fb376b591e8b30808d9	wget https://tf.lisanwanglab.org/GADB/Annotationtracks/ENCODE/data/ChIP-seq/narrowpeak/hg38/1/ENCFF752HWT.bed.gz -P GADB/Annotationtracks/ENCODE/data/ChIP-seq/narrowpeak/hg38/1/	wget https://tf.lisanwanglab.org/GADB/Annotationtracks/ENCODE/data/ChIP-seq/narrowpeak/hg38/1/ENCFF752HWT.bed.gz.tbi -P GADB/Annotationtracks/ENCODE/data/ChIP-seq/narrowpeak/hg38/1/	https://www.encodeproject.org	https://www.encodeproject.org/files/ENCFF752HWT/@@download/ENCFF752HWT.bigBed	wget https://tf.lisanwanglab.org/GADB/Annotationtracks/Downloads/ENCODE/ENCFF752HWT.bigBed -P GADB/Annotationtracks/Downloads/ENCODE/	66aa6f6ae2aa9f624e1e403c81ec674c	Called peaks	ChIP-seq protein conservative IDR thresholded peaks	HEK293	Renal
NGEN012013	ENCODE	ENCFF752TCU.bed.gz	35181	30305478	optimal IDR thresholded peaks	hg38	HEK293	cell line	EFO:0001182	Kidney	ENCSR229DYF	1, 2	Not reported	eGFP-ZBTB26-human	ChIP-seq	bed narrowPeak	615539	GADB/Annotationtracks/ENCODE/data/ChIP-seq/narrowpeak/hg38/1	6/4/2018	12/13/2016	8/10/2018	https://tf.lisanwanglab.org/GADB/Annotationtracks/ENCODE/data/ChIP-seq/narrowpeak/hg38/1/ENCFF752TCU.bed.gz	ee565cb2b293d2ed1f05c32c3515a91c	wget https://tf.lisanwanglab.org/GADB/Annotationtracks/ENCODE/data/ChIP-seq/narrowpeak/hg38/1/ENCFF752TCU.bed.gz -P GADB/Annotationtracks/ENCODE/data/ChIP-seq/narrowpeak/hg38/1/	wget https://tf.lisanwanglab.org/GADB/Annotationtracks/ENCODE/data/ChIP-seq/narrowpeak/hg38/1/ENCFF752TCU.bed.gz.tbi -P GADB/Annotationtracks/ENCODE/data/ChIP-seq/narrowpeak/hg38/1/	https://www.encodeproject.org	https://www.encodeproject.org/files/ENCFF752TCU/@@download/ENCFF752TCU.bigBed	wget https://tf.lisanwanglab.org/GADB/Annotationtracks/Downloads/ENCODE/ENCFF752TCU.bigBed -P GADB/Annotationtracks/Downloads/ENCODE/	ee279a1499a74926c947fa8ecfefe320	Called peaks	ChIP-seq protein optimal IDR thresholded peaks	HEK293	Renal
NGEN012023	ENCODE	ENCFF753FAY.bed.gz	595	166600	optimal IDR thresholded peaks	hg19	HEK293	cell line	EFO:0001182	Kidney	ENCSR517DDU	1, 2	Not reported	eGFP-ZNF48-human	ChIP-seq	bed narrowPeak	12268	GADB/Annotationtracks/ENCODE/data/ChIP-seq/narrowpeak/hg19/1	6/4/2018	10/14/2016	8/10/2018	https://tf.lisanwanglab.org/GADB/Annotationtracks/ENCODE/data/ChIP-seq/narrowpeak/hg19/1/ENCFF753FAY.bed.gz	0146c30fa5e8511816e41e7b38dc806b	wget https://tf.lisanwanglab.org/GADB/Annotationtracks/ENCODE/data/ChIP-seq/narrowpeak/hg19/1/ENCFF753FAY.bed.gz -P GADB/Annotationtracks/ENCODE/data/ChIP-seq/narrowpeak/hg19/1/	wget https://tf.lisanwanglab.org/GADB/Annotationtracks/ENCODE/data/ChIP-seq/narrowpeak/hg19/1/ENCFF753FAY.bed.gz.tbi -P GADB/Annotationtracks/ENCODE/data/ChIP-seq/narrowpeak/hg19/1/	https://www.encodeproject.org	https://www.encodeproject.org/files/ENCFF753FAY/@@download/ENCFF753FAY.bigBed	wget https://tf.lisanwanglab.org/GADB/Annotationtracks/Downloads/ENCODE/ENCFF753FAY.bigBed -P GADB/Annotationtracks/Downloads/ENCODE/	fa388e17078503cf4bdd1709074edc85	Called peaks	ChIP-seq protein optimal IDR thresholded peaks	HEK293	Renal
NGEN012065	ENCODE	ENCFF755YWN.bed.gz	37971	13084562	conservative IDR thresholded peaks	hg19	HEK293	cell line	EFO:0001182	Kidney	ENCSR242BGR	1, 2	Not reported	eGFP-ZNF770-human	ChIP-seq	bed narrowPeak	751102	GADB/Annotationtracks/ENCODE/data/ChIP-seq/narrowpeak/hg19/1	6/4/2018	1/29/2018	8/10/2018	https://tf.lisanwanglab.org/GADB/Annotationtracks/ENCODE/data/ChIP-seq/narrowpeak/hg19/1/ENCFF755YWN.bed.gz	1f4398877e16effd6e80d521c4e05f9c	wget https://tf.lisanwanglab.org/GADB/Annotationtracks/ENCODE/data/ChIP-seq/narrowpeak/hg19/1/ENCFF755YWN.bed.gz -P GADB/Annotationtracks/ENCODE/data/ChIP-seq/narrowpeak/hg19/1/	wget https://tf.lisanwanglab.org/GADB/Annotationtracks/ENCODE/data/ChIP-seq/narrowpeak/hg19/1/ENCFF755YWN.bed.gz.tbi -P GADB/Annotationtracks/ENCODE/data/ChIP-seq/narrowpeak/hg19/1/	https://www.encodeproject.org	https://www.encodeproject.org/files/ENCFF755YWN/@@download/ENCFF755YWN.bigBed	wget https://tf.lisanwanglab.org/GADB/Annotationtracks/Downloads/ENCODE/ENCFF755YWN.bigBed -P GADB/Annotationtracks/Downloads/ENCODE/	748f63faeac685f4a0de9d8e46a609e3	Called peaks	ChIP-seq protein conservative IDR thresholded peaks	HEK293	Renal
NGEN012095	ENCODE	ENCFF758DKV.bed.gz	1266	455760	optimal IDR thresholded peaks	hg19	HEK293	cell line	EFO:0001182	Kidney	ENCSR076KZW	1, 2	Not reported	eGFP-ZNF280C-human	ChIP-seq	bed narrowPeak	25355	GADB/Annotationtracks/ENCODE/data/ChIP-seq/narrowpeak/hg19/1	6/4/2018	12/19/2016	8/10/2018	https://tf.lisanwanglab.org/GADB/Annotationtracks/ENCODE/data/ChIP-seq/narrowpeak/hg19/1/ENCFF758DKV.bed.gz	48b03483ea83b184e6814782f755458d	wget https://tf.lisanwanglab.org/GADB/Annotationtracks/ENCODE/data/ChIP-seq/narrowpeak/hg19/1/ENCFF758DKV.bed.gz -P GADB/Annotationtracks/ENCODE/data/ChIP-seq/narrowpeak/hg19/1/	wget https://tf.lisanwanglab.org/GADB/Annotationtracks/ENCODE/data/ChIP-seq/narrowpeak/hg19/1/ENCFF758DKV.bed.gz.tbi -P GADB/Annotationtracks/ENCODE/data/ChIP-seq/narrowpeak/hg19/1/	https://www.encodeproject.org	https://www.encodeproject.org/files/ENCFF758DKV/@@download/ENCFF758DKV.bigBed	wget https://tf.lisanwanglab.org/GADB/Annotationtracks/Downloads/ENCODE/ENCFF758DKV.bigBed -P GADB/Annotationtracks/Downloads/ENCODE/	785b0b21e2cc7f7ac2a7c50d46e43ba1	Called peaks	ChIP-seq protein optimal IDR thresholded peaks	HEK293	Renal
NGEN012131	ENCODE	ENCFF760RMB.bed.gz	2017	689154	optimal IDR thresholded peaks	hg38	HEK293	cell line	EFO:0001182	Kidney	ENCSR365DQH	1, 2	Not reported	eGFP-ZNF211-human	ChIP-seq	bed narrowPeak	40558	GADB/Annotationtracks/ENCODE/data/ChIP-seq/narrowpeak/hg38/1	6/4/2018	12/19/2016	8/10/2018	https://tf.lisanwanglab.org/GADB/Annotationtracks/ENCODE/data/ChIP-seq/narrowpeak/hg38/1/ENCFF760RMB.bed.gz	311831eed45d2813fbea1a963216ba76	wget https://tf.lisanwanglab.org/GADB/Annotationtracks/ENCODE/data/ChIP-seq/narrowpeak/hg38/1/ENCFF760RMB.bed.gz -P GADB/Annotationtracks/ENCODE/data/ChIP-seq/narrowpeak/hg38/1/	wget https://tf.lisanwanglab.org/GADB/Annotationtracks/ENCODE/data/ChIP-seq/narrowpeak/hg38/1/ENCFF760RMB.bed.gz.tbi -P GADB/Annotationtracks/ENCODE/data/ChIP-seq/narrowpeak/hg38/1/	https://www.encodeproject.org	https://www.encodeproject.org/files/ENCFF760RMB/@@download/ENCFF760RMB.bigBed	wget https://tf.lisanwanglab.org/GADB/Annotationtracks/Downloads/ENCODE/ENCFF760RMB.bigBed -P GADB/Annotationtracks/Downloads/ENCODE/	dda984c572152841d57033c00c4dff59	Called peaks	ChIP-seq protein optimal IDR thresholded peaks	HEK293	Renal
NGEN012171	ENCODE	ENCFF763JSG.bed.gz	7125	2534231	conservative IDR thresholded peaks	hg38	HEK293	cell line	EFO:0001182	Kidney	ENCSR283MWQ	1, 2	Not reported	eGFP-ZNF133-human	ChIP-seq	bed narrowPeak	142974	GADB/Annotationtracks/ENCODE/data/ChIP-seq/narrowpeak/hg38/1	6/4/2018	12/19/2016	8/10/2018	https://tf.lisanwanglab.org/GADB/Annotationtracks/ENCODE/data/ChIP-seq/narrowpeak/hg38/1/ENCFF763JSG.bed.gz	5b06dffcfc9c518dcea968698f9fbb61	wget https://tf.lisanwanglab.org/GADB/Annotationtracks/ENCODE/data/ChIP-seq/narrowpeak/hg38/1/ENCFF763JSG.bed.gz -P GADB/Annotationtracks/ENCODE/data/ChIP-seq/narrowpeak/hg38/1/	wget https://tf.lisanwanglab.org/GADB/Annotationtracks/ENCODE/data/ChIP-seq/narrowpeak/hg38/1/ENCFF763JSG.bed.gz.tbi -P GADB/Annotationtracks/ENCODE/data/ChIP-seq/narrowpeak/hg38/1/	https://www.encodeproject.org	https://www.encodeproject.org/files/ENCFF763JSG/@@download/ENCFF763JSG.bigBed	wget https://tf.lisanwanglab.org/GADB/Annotationtracks/Downloads/ENCODE/ENCFF763JSG.bigBed -P GADB/Annotationtracks/Downloads/ENCODE/	07d5d88fe149c7b2e220017c12c31ea3	Called peaks	ChIP-seq protein conservative IDR thresholded peaks	HEK293	Renal
NGEN012176	ENCODE	ENCFF763THS.bed.gz	34838	15756636	optimal IDR thresholded peaks	hg38	HEK293	cell line	EFO:0001182	Kidney	ENCSR418MKG	1, 2	Not reported	eGFP-ZNF692-human	ChIP-seq	bed narrowPeak	679088	GADB/Annotationtracks/ENCODE/data/ChIP-seq/narrowpeak/hg38/1	6/4/2018	10/14/2016	8/10/2018	https://tf.lisanwanglab.org/GADB/Annotationtracks/ENCODE/data/ChIP-seq/narrowpeak/hg38/1/ENCFF763THS.bed.gz	de3856ffc56bfb7aac7296e710cd3f02	wget https://tf.lisanwanglab.org/GADB/Annotationtracks/ENCODE/data/ChIP-seq/narrowpeak/hg38/1/ENCFF763THS.bed.gz -P GADB/Annotationtracks/ENCODE/data/ChIP-seq/narrowpeak/hg38/1/	wget https://tf.lisanwanglab.org/GADB/Annotationtracks/ENCODE/data/ChIP-seq/narrowpeak/hg38/1/ENCFF763THS.bed.gz.tbi -P GADB/Annotationtracks/ENCODE/data/ChIP-seq/narrowpeak/hg38/1/	https://www.encodeproject.org	https://www.encodeproject.org/files/ENCFF763THS/@@download/ENCFF763THS.bigBed	wget https://tf.lisanwanglab.org/GADB/Annotationtracks/Downloads/ENCODE/ENCFF763THS.bigBed -P GADB/Annotationtracks/Downloads/ENCODE/	5ded462161b9237e52cfecf64cd454fe	Called peaks	ChIP-seq protein optimal IDR thresholded peaks	HEK293	Renal
NGEN012204	ENCODE	ENCFF765QZL.bed.gz	37933	16960606	conservative IDR thresholded peaks	hg19	HEK293	cell line	EFO:0001182	Kidney	ENCSR535DIA	1, 2	Not reported	eGFP-GLIS2-human	ChIP-seq	bed narrowPeak	733488	GADB/Annotationtracks/ENCODE/data/ChIP-seq/narrowpeak/hg19/1	6/4/2018	10/7/2016	8/10/2018	https://tf.lisanwanglab.org/GADB/Annotationtracks/ENCODE/data/ChIP-seq/narrowpeak/hg19/1/ENCFF765QZL.bed.gz	a9e6d35a5410e2f9803ea657c06e4953	wget https://tf.lisanwanglab.org/GADB/Annotationtracks/ENCODE/data/ChIP-seq/narrowpeak/hg19/1/ENCFF765QZL.bed.gz -P GADB/Annotationtracks/ENCODE/data/ChIP-seq/narrowpeak/hg19/1/	wget https://tf.lisanwanglab.org/GADB/Annotationtracks/ENCODE/data/ChIP-seq/narrowpeak/hg19/1/ENCFF765QZL.bed.gz.tbi -P GADB/Annotationtracks/ENCODE/data/ChIP-seq/narrowpeak/hg19/1/	https://www.encodeproject.org	https://www.encodeproject.org/files/ENCFF765QZL/@@download/ENCFF765QZL.bigBed	wget https://tf.lisanwanglab.org/GADB/Annotationtracks/Downloads/ENCODE/ENCFF765QZL.bigBed -P GADB/Annotationtracks/Downloads/ENCODE/	2b2a9e9c928fcdccbdaa26d3a9fbc068	Called peaks	ChIP-seq protein conservative IDR thresholded peaks	HEK293	Renal
NGEN012238	ENCODE	ENCFF768JQC.bed.gz	12721	4674345	optimal IDR thresholded peaks	hg19	HEK293	cell line	EFO:0001182	Kidney	ENCSR859RAO	1, 2	Not reported	eGFP-YY1-human	ChIP-seq	bed narrowPeak	251687	GADB/Annotationtracks/ENCODE/data/ChIP-seq/narrowpeak/hg19/1	6/4/2018	1/29/2018	8/10/2018	https://tf.lisanwanglab.org/GADB/Annotationtracks/ENCODE/data/ChIP-seq/narrowpeak/hg19/1/ENCFF768JQC.bed.gz	d5637c6206531363ed0a03fef8c95e0b	wget https://tf.lisanwanglab.org/GADB/Annotationtracks/ENCODE/data/ChIP-seq/narrowpeak/hg19/1/ENCFF768JQC.bed.gz -P GADB/Annotationtracks/ENCODE/data/ChIP-seq/narrowpeak/hg19/1/	wget https://tf.lisanwanglab.org/GADB/Annotationtracks/ENCODE/data/ChIP-seq/narrowpeak/hg19/1/ENCFF768JQC.bed.gz.tbi -P GADB/Annotationtracks/ENCODE/data/ChIP-seq/narrowpeak/hg19/1/	https://www.encodeproject.org	https://www.encodeproject.org/files/ENCFF768JQC/@@download/ENCFF768JQC.bigBed	wget https://tf.lisanwanglab.org/GADB/Annotationtracks/Downloads/ENCODE/ENCFF768JQC.bigBed -P GADB/Annotationtracks/Downloads/ENCODE/	5a17c6e1284a19d809122a9b8fe4d5f5	Called peaks	ChIP-seq protein optimal IDR thresholded peaks	HEK293	Renal
NGEN012277	ENCODE	ENCFF771FXZ.bed.gz	64197	25286929	conservative IDR thresholded peaks	hg19	HEK293	cell line	EFO:0001182	Kidney	ENCSR632SIM	1, 2	Not reported	eGFP-ZFHX2-human	ChIP-seq	bed narrowPeak	1212949	GADB/Annotationtracks/ENCODE/data/ChIP-seq/narrowpeak/hg19/1	6/4/2018	12/19/2016	8/10/2018	https://tf.lisanwanglab.org/GADB/Annotationtracks/ENCODE/data/ChIP-seq/narrowpeak/hg19/1/ENCFF771FXZ.bed.gz	a2fd8082ef756491ea0e697bdfb2a24e	wget https://tf.lisanwanglab.org/GADB/Annotationtracks/ENCODE/data/ChIP-seq/narrowpeak/hg19/1/ENCFF771FXZ.bed.gz -P GADB/Annotationtracks/ENCODE/data/ChIP-seq/narrowpeak/hg19/1/	wget https://tf.lisanwanglab.org/GADB/Annotationtracks/ENCODE/data/ChIP-seq/narrowpeak/hg19/1/ENCFF771FXZ.bed.gz.tbi -P GADB/Annotationtracks/ENCODE/data/ChIP-seq/narrowpeak/hg19/1/	https://www.encodeproject.org	https://www.encodeproject.org/files/ENCFF771FXZ/@@download/ENCFF771FXZ.bigBed	wget https://tf.lisanwanglab.org/GADB/Annotationtracks/Downloads/ENCODE/ENCFF771FXZ.bigBed -P GADB/Annotationtracks/Downloads/ENCODE/	057c5c3282e515b07897ad2ad57c6c4d	Called peaks	ChIP-seq protein conservative IDR thresholded peaks	HEK293	Renal
NGEN012292	ENCODE	ENCFF771UAO.bed.gz	28906	11783752	optimal IDR thresholded peaks	hg38	HEK293	cell line	EFO:0001182	Kidney	ENCSR065WUF	1, 2	Not reported	eGFP-KLF17-human	ChIP-seq	bed narrowPeak	558877	GADB/Annotationtracks/ENCODE/data/ChIP-seq/narrowpeak/hg38/1	6/4/2018	10/7/2016	8/10/2018	https://tf.lisanwanglab.org/GADB/Annotationtracks/ENCODE/data/ChIP-seq/narrowpeak/hg38/1/ENCFF771UAO.bed.gz	d19a440ee830c233d8c483b7d1e03b63	wget https://tf.lisanwanglab.org/GADB/Annotationtracks/ENCODE/data/ChIP-seq/narrowpeak/hg38/1/ENCFF771UAO.bed.gz -P GADB/Annotationtracks/ENCODE/data/ChIP-seq/narrowpeak/hg38/1/	wget https://tf.lisanwanglab.org/GADB/Annotationtracks/ENCODE/data/ChIP-seq/narrowpeak/hg38/1/ENCFF771UAO.bed.gz.tbi -P GADB/Annotationtracks/ENCODE/data/ChIP-seq/narrowpeak/hg38/1/	https://www.encodeproject.org	https://www.encodeproject.org/files/ENCFF771UAO/@@download/ENCFF771UAO.bigBed	wget https://tf.lisanwanglab.org/GADB/Annotationtracks/Downloads/ENCODE/ENCFF771UAO.bigBed -P GADB/Annotationtracks/Downloads/ENCODE/	72178f75a98b500d4cf6cefbabb9f686	Called peaks	ChIP-seq protein optimal IDR thresholded peaks	HEK293	Renal
NGEN012306	ENCODE	ENCFF772VBP.bed.gz	35356	13558784	conservative IDR thresholded peaks	hg38	HEK293	cell line	EFO:0001182	Kidney	ENCSR859BMR	1, 2	Not reported	eGFP-KLF1-human	ChIP-seq	bed narrowPeak	670476	GADB/Annotationtracks/ENCODE/data/ChIP-seq/narrowpeak/hg38/1	6/4/2018	10/7/2016	8/10/2018	https://tf.lisanwanglab.org/GADB/Annotationtracks/ENCODE/data/ChIP-seq/narrowpeak/hg38/1/ENCFF772VBP.bed.gz	90f98be8149c9c84bceb489b13d3e2c8	wget https://tf.lisanwanglab.org/GADB/Annotationtracks/ENCODE/data/ChIP-seq/narrowpeak/hg38/1/ENCFF772VBP.bed.gz -P GADB/Annotationtracks/ENCODE/data/ChIP-seq/narrowpeak/hg38/1/	wget https://tf.lisanwanglab.org/GADB/Annotationtracks/ENCODE/data/ChIP-seq/narrowpeak/hg38/1/ENCFF772VBP.bed.gz.tbi -P GADB/Annotationtracks/ENCODE/data/ChIP-seq/narrowpeak/hg38/1/	https://www.encodeproject.org	https://www.encodeproject.org/files/ENCFF772VBP/@@download/ENCFF772VBP.bigBed	wget https://tf.lisanwanglab.org/GADB/Annotationtracks/Downloads/ENCODE/ENCFF772VBP.bigBed -P GADB/Annotationtracks/Downloads/ENCODE/	0df6f84832bf11ee070d3e459bec05ff	Called peaks	ChIP-seq protein conservative IDR thresholded peaks	HEK293	Renal
NGEN012314	ENCODE	ENCFF773HIY.bed.gz	21781	9030957	conservative IDR thresholded peaks	hg38	HEK293	cell line	EFO:0001182	Kidney	ENCSR502KPJ	1, 2	Not reported	eGFP-ZNF843-human	ChIP-seq	bed narrowPeak	405352	GADB/Annotationtracks/ENCODE/data/ChIP-seq/narrowpeak/hg38/1	6/4/2018	12/19/2016	8/10/2018	https://tf.lisanwanglab.org/GADB/Annotationtracks/ENCODE/data/ChIP-seq/narrowpeak/hg38/1/ENCFF773HIY.bed.gz	fd62c8f25c6e9ea3c2c24805b0cd3808	wget https://tf.lisanwanglab.org/GADB/Annotationtracks/ENCODE/data/ChIP-seq/narrowpeak/hg38/1/ENCFF773HIY.bed.gz -P GADB/Annotationtracks/ENCODE/data/ChIP-seq/narrowpeak/hg38/1/	wget https://tf.lisanwanglab.org/GADB/Annotationtracks/ENCODE/data/ChIP-seq/narrowpeak/hg38/1/ENCFF773HIY.bed.gz.tbi -P GADB/Annotationtracks/ENCODE/data/ChIP-seq/narrowpeak/hg38/1/	https://www.encodeproject.org	https://www.encodeproject.org/files/ENCFF773HIY/@@download/ENCFF773HIY.bigBed	wget https://tf.lisanwanglab.org/GADB/Annotationtracks/Downloads/ENCODE/ENCFF773HIY.bigBed -P GADB/Annotationtracks/Downloads/ENCODE/	f3d84853ed8d912ab0464cfca56458e2	Called peaks	ChIP-seq protein conservative IDR thresholded peaks	HEK293	Renal
NGEN012381	ENCODE	ENCFF777WOX.bed.gz	1707	579004	optimal IDR thresholded peaks	hg19	HEK293	cell line	EFO:0001182	Kidney	ENCSR551KAP	1, 2	Not reported	eGFP-ZNF138-human	ChIP-seq	bed narrowPeak	34206	GADB/Annotationtracks/ENCODE/data/ChIP-seq/narrowpeak/hg19/1	6/4/2018	10/7/2016	8/10/2018	https://tf.lisanwanglab.org/GADB/Annotationtracks/ENCODE/data/ChIP-seq/narrowpeak/hg19/1/ENCFF777WOX.bed.gz	0a9e762d08e32e21f71a9c4658dbb53c	wget https://tf.lisanwanglab.org/GADB/Annotationtracks/ENCODE/data/ChIP-seq/narrowpeak/hg19/1/ENCFF777WOX.bed.gz -P GADB/Annotationtracks/ENCODE/data/ChIP-seq/narrowpeak/hg19/1/	wget https://tf.lisanwanglab.org/GADB/Annotationtracks/ENCODE/data/ChIP-seq/narrowpeak/hg19/1/ENCFF777WOX.bed.gz.tbi -P GADB/Annotationtracks/ENCODE/data/ChIP-seq/narrowpeak/hg19/1/	https://www.encodeproject.org	https://www.encodeproject.org/files/ENCFF777WOX/@@download/ENCFF777WOX.bigBed	wget https://tf.lisanwanglab.org/GADB/Annotationtracks/Downloads/ENCODE/ENCFF777WOX.bigBed -P GADB/Annotationtracks/Downloads/ENCODE/	d44bc1b637e0b0032c970512159a432e	Called peaks	ChIP-seq protein optimal IDR thresholded peaks	HEK293	Renal
NGEN012394	ENCODE	ENCFF778OFA.bed.gz	3507	1285616	optimal IDR thresholded peaks	hg38	HEK293	cell line	EFO:0001182	Kidney	ENCSR854ORP	1, 2	Not reported	eGFP-ZNF350-human	ChIP-seq	bed narrowPeak	70560	GADB/Annotationtracks/ENCODE/data/ChIP-seq/narrowpeak/hg38/1	6/4/2018	4/6/2017	8/10/2018	https://tf.lisanwanglab.org/GADB/Annotationtracks/ENCODE/data/ChIP-seq/narrowpeak/hg38/1/ENCFF778OFA.bed.gz	8b1e27f83d5eccfb41d6dfe67ade09ef	wget https://tf.lisanwanglab.org/GADB/Annotationtracks/ENCODE/data/ChIP-seq/narrowpeak/hg38/1/ENCFF778OFA.bed.gz -P GADB/Annotationtracks/ENCODE/data/ChIP-seq/narrowpeak/hg38/1/	wget https://tf.lisanwanglab.org/GADB/Annotationtracks/ENCODE/data/ChIP-seq/narrowpeak/hg38/1/ENCFF778OFA.bed.gz.tbi -P GADB/Annotationtracks/ENCODE/data/ChIP-seq/narrowpeak/hg38/1/	https://www.encodeproject.org	https://www.encodeproject.org/files/ENCFF778OFA/@@download/ENCFF778OFA.bigBed	wget https://tf.lisanwanglab.org/GADB/Annotationtracks/Downloads/ENCODE/ENCFF778OFA.bigBed -P GADB/Annotationtracks/Downloads/ENCODE/	790658e0e7db40f02a7845c1fe4dc786	Called peaks	ChIP-seq protein optimal IDR thresholded peaks	HEK293	Renal
NGEN012427	ENCODE	ENCFF780JHH.bed.gz	22559	9640033	conservative IDR thresholded peaks	hg19	HEK293	cell line	EFO:0001182	Kidney	ENCSR803GYT	1, 2	Not reported	eGFP-HIC1-human	ChIP-seq	bed narrowPeak	446792	GADB/Annotationtracks/ENCODE/data/ChIP-seq/narrowpeak/hg19/1	6/4/2018	10/25/2016	8/10/2018	https://tf.lisanwanglab.org/GADB/Annotationtracks/ENCODE/data/ChIP-seq/narrowpeak/hg19/1/ENCFF780JHH.bed.gz	b7bd8af87fea9341e76364abb44a01cf	wget https://tf.lisanwanglab.org/GADB/Annotationtracks/ENCODE/data/ChIP-seq/narrowpeak/hg19/1/ENCFF780JHH.bed.gz -P GADB/Annotationtracks/ENCODE/data/ChIP-seq/narrowpeak/hg19/1/	wget https://tf.lisanwanglab.org/GADB/Annotationtracks/ENCODE/data/ChIP-seq/narrowpeak/hg19/1/ENCFF780JHH.bed.gz.tbi -P GADB/Annotationtracks/ENCODE/data/ChIP-seq/narrowpeak/hg19/1/	https://www.encodeproject.org	https://www.encodeproject.org/files/ENCFF780JHH/@@download/ENCFF780JHH.bigBed	wget https://tf.lisanwanglab.org/GADB/Annotationtracks/Downloads/ENCODE/ENCFF780JHH.bigBed -P GADB/Annotationtracks/Downloads/ENCODE/	6ab064c25884ac8d9631f6dc5dd2be66	Called peaks	ChIP-seq protein conservative IDR thresholded peaks	HEK293	Renal
NGEN012431	ENCODE	ENCFF780MAD.bed.gz	1421	480855	conservative IDR thresholded peaks	hg19	HEK293	cell line	EFO:0001182	Kidney	ENCSR365DQH	1, 2	Not reported	eGFP-ZNF211-human	ChIP-seq	bed narrowPeak	28892	GADB/Annotationtracks/ENCODE/data/ChIP-seq/narrowpeak/hg19/1	6/4/2018	12/19/2016	8/10/2018	https://tf.lisanwanglab.org/GADB/Annotationtracks/ENCODE/data/ChIP-seq/narrowpeak/hg19/1/ENCFF780MAD.bed.gz	9ff9d94abca382360fbd96a8d6febea3	wget https://tf.lisanwanglab.org/GADB/Annotationtracks/ENCODE/data/ChIP-seq/narrowpeak/hg19/1/ENCFF780MAD.bed.gz -P GADB/Annotationtracks/ENCODE/data/ChIP-seq/narrowpeak/hg19/1/	wget https://tf.lisanwanglab.org/GADB/Annotationtracks/ENCODE/data/ChIP-seq/narrowpeak/hg19/1/ENCFF780MAD.bed.gz.tbi -P GADB/Annotationtracks/ENCODE/data/ChIP-seq/narrowpeak/hg19/1/	https://www.encodeproject.org	https://www.encodeproject.org/files/ENCFF780MAD/@@download/ENCFF780MAD.bigBed	wget https://tf.lisanwanglab.org/GADB/Annotationtracks/Downloads/ENCODE/ENCFF780MAD.bigBed -P GADB/Annotationtracks/Downloads/ENCODE/	d7d6f879d9edcf59bd5db7ec77475927	Called peaks	ChIP-seq protein conservative IDR thresholded peaks	HEK293	Renal
NGEN012432	ENCODE	ENCFF780MLW.bed.gz	63721	28826426	optimal IDR thresholded peaks	hg19	HEK293	cell line	EFO:0001182	Kidney	ENCSR223TAV	1, 2	Not reported	eGFP-PRDM10-human	ChIP-seq	bed narrowPeak	1211524	GADB/Annotationtracks/ENCODE/data/ChIP-seq/narrowpeak/hg19/1	6/4/2018	10/7/2016	8/10/2018	https://tf.lisanwanglab.org/GADB/Annotationtracks/ENCODE/data/ChIP-seq/narrowpeak/hg19/1/ENCFF780MLW.bed.gz	51a49aaaad3005c6adf2850766645771	wget https://tf.lisanwanglab.org/GADB/Annotationtracks/ENCODE/data/ChIP-seq/narrowpeak/hg19/1/ENCFF780MLW.bed.gz -P GADB/Annotationtracks/ENCODE/data/ChIP-seq/narrowpeak/hg19/1/	wget https://tf.lisanwanglab.org/GADB/Annotationtracks/ENCODE/data/ChIP-seq/narrowpeak/hg19/1/ENCFF780MLW.bed.gz.tbi -P GADB/Annotationtracks/ENCODE/data/ChIP-seq/narrowpeak/hg19/1/	https://www.encodeproject.org	https://www.encodeproject.org/files/ENCFF780MLW/@@download/ENCFF780MLW.bigBed	wget https://tf.lisanwanglab.org/GADB/Annotationtracks/Downloads/ENCODE/ENCFF780MLW.bigBed -P GADB/Annotationtracks/Downloads/ENCODE/	27a93079371ed1c1093ae979ffe642d7	Called peaks	ChIP-seq protein optimal IDR thresholded peaks	HEK293	Renal
NGEN012443	ENCODE	ENCFF781FPX.bed.gz	3955	1292344	conservative IDR thresholded peaks	hg38	HEK293	cell line	EFO:0001182	Kidney	ENCSR466VYP	1, 2	Not reported	eGFP-ZNF266-human	ChIP-seq	bed narrowPeak	79835	GADB/Annotationtracks/ENCODE/data/ChIP-seq/narrowpeak/hg38/1	6/4/2018	12/19/2016	8/10/2018	https://tf.lisanwanglab.org/GADB/Annotationtracks/ENCODE/data/ChIP-seq/narrowpeak/hg38/1/ENCFF781FPX.bed.gz	baa3c152f8a1ab5022e2bfa4e8e4cbeb	wget https://tf.lisanwanglab.org/GADB/Annotationtracks/ENCODE/data/ChIP-seq/narrowpeak/hg38/1/ENCFF781FPX.bed.gz -P GADB/Annotationtracks/ENCODE/data/ChIP-seq/narrowpeak/hg38/1/	wget https://tf.lisanwanglab.org/GADB/Annotationtracks/ENCODE/data/ChIP-seq/narrowpeak/hg38/1/ENCFF781FPX.bed.gz.tbi -P GADB/Annotationtracks/ENCODE/data/ChIP-seq/narrowpeak/hg38/1/	https://www.encodeproject.org	https://www.encodeproject.org/files/ENCFF781FPX/@@download/ENCFF781FPX.bigBed	wget https://tf.lisanwanglab.org/GADB/Annotationtracks/Downloads/ENCODE/ENCFF781FPX.bigBed -P GADB/Annotationtracks/Downloads/ENCODE/	781aa3e5651cecb336043aa02bbe15f1	Called peaks	ChIP-seq protein conservative IDR thresholded peaks	HEK293	Renal
NGEN012456	ENCODE	ENCFF781TTQ.bed.gz	1774	608057	conservative IDR thresholded peaks	hg38	HEK293	cell line	EFO:0001182	Kidney	ENCSR338SEM	1, 2	Not reported	eGFP-ZNF248-human	ChIP-seq	bed narrowPeak	35708	GADB/Annotationtracks/ENCODE/data/ChIP-seq/narrowpeak/hg38/1	6/4/2018	4/6/2017	8/10/2018	https://tf.lisanwanglab.org/GADB/Annotationtracks/ENCODE/data/ChIP-seq/narrowpeak/hg38/1/ENCFF781TTQ.bed.gz	97280eb0248d60768b6c5c7395c9126a	wget https://tf.lisanwanglab.org/GADB/Annotationtracks/ENCODE/data/ChIP-seq/narrowpeak/hg38/1/ENCFF781TTQ.bed.gz -P GADB/Annotationtracks/ENCODE/data/ChIP-seq/narrowpeak/hg38/1/	wget https://tf.lisanwanglab.org/GADB/Annotationtracks/ENCODE/data/ChIP-seq/narrowpeak/hg38/1/ENCFF781TTQ.bed.gz.tbi -P GADB/Annotationtracks/ENCODE/data/ChIP-seq/narrowpeak/hg38/1/	https://www.encodeproject.org	https://www.encodeproject.org/files/ENCFF781TTQ/@@download/ENCFF781TTQ.bigBed	wget https://tf.lisanwanglab.org/GADB/Annotationtracks/Downloads/ENCODE/ENCFF781TTQ.bigBed -P GADB/Annotationtracks/Downloads/ENCODE/	9c9806426ff86e75a9a78b16b52bb7ee	Called peaks	ChIP-seq protein conservative IDR thresholded peaks	HEK293	Renal
NGEN012482	ENCODE	ENCFF783DYL.bed.gz	794	281910	conservative IDR thresholded peaks	hg19	HEK293	cell line	EFO:0001182	Kidney	ENCSR762DQP	1, 2	Not reported	eGFP-ZNF658-human	ChIP-seq	bed narrowPeak	16081	GADB/Annotationtracks/ENCODE/data/ChIP-seq/narrowpeak/hg19/1	6/4/2018	12/19/2016	8/10/2018	https://tf.lisanwanglab.org/GADB/Annotationtracks/ENCODE/data/ChIP-seq/narrowpeak/hg19/1/ENCFF783DYL.bed.gz	9c420e30dcfa29e18ef048b68d02392e	wget https://tf.lisanwanglab.org/GADB/Annotationtracks/ENCODE/data/ChIP-seq/narrowpeak/hg19/1/ENCFF783DYL.bed.gz -P GADB/Annotationtracks/ENCODE/data/ChIP-seq/narrowpeak/hg19/1/	wget https://tf.lisanwanglab.org/GADB/Annotationtracks/ENCODE/data/ChIP-seq/narrowpeak/hg19/1/ENCFF783DYL.bed.gz.tbi -P GADB/Annotationtracks/ENCODE/data/ChIP-seq/narrowpeak/hg19/1/	https://www.encodeproject.org	https://www.encodeproject.org/files/ENCFF783DYL/@@download/ENCFF783DYL.bigBed	wget https://tf.lisanwanglab.org/GADB/Annotationtracks/Downloads/ENCODE/ENCFF783DYL.bigBed -P GADB/Annotationtracks/Downloads/ENCODE/	21847ef0424975e0b451def4c126c65b	Called peaks	ChIP-seq protein conservative IDR thresholded peaks	HEK293	Renal
NGEN012484	ENCODE	ENCFF783HFV.bed.gz	8027	2521555	conservative IDR thresholded peaks	hg19	HEK293	cell line	EFO:0001182	Kidney	ENCSR445PDR	1, 2	Not reported	eGFP-GFI1B-human	ChIP-seq	bed narrowPeak	159574	GADB/Annotationtracks/ENCODE/data/ChIP-seq/narrowpeak/hg19/1	6/4/2018	10/7/2016	8/10/2018	https://tf.lisanwanglab.org/GADB/Annotationtracks/ENCODE/data/ChIP-seq/narrowpeak/hg19/1/ENCFF783HFV.bed.gz	2b99d12866d51bc9040897a39fadf546	wget https://tf.lisanwanglab.org/GADB/Annotationtracks/ENCODE/data/ChIP-seq/narrowpeak/hg19/1/ENCFF783HFV.bed.gz -P GADB/Annotationtracks/ENCODE/data/ChIP-seq/narrowpeak/hg19/1/	wget https://tf.lisanwanglab.org/GADB/Annotationtracks/ENCODE/data/ChIP-seq/narrowpeak/hg19/1/ENCFF783HFV.bed.gz.tbi -P GADB/Annotationtracks/ENCODE/data/ChIP-seq/narrowpeak/hg19/1/	https://www.encodeproject.org	https://www.encodeproject.org/files/ENCFF783HFV/@@download/ENCFF783HFV.bigBed	wget https://tf.lisanwanglab.org/GADB/Annotationtracks/Downloads/ENCODE/ENCFF783HFV.bigBed -P GADB/Annotationtracks/Downloads/ENCODE/	355f8b219f12d30e2adab202b0039561	Called peaks	ChIP-seq protein conservative IDR thresholded peaks	HEK293	Renal
NGEN012494	ENCODE	ENCFF784GKI.bed.gz	686	222812	conservative IDR thresholded peaks	hg19	HEK293	cell line	EFO:0001182	Kidney	ENCSR679KXF	1, 2	Not reported	eGFP-ZNF23-human	ChIP-seq	bed narrowPeak	14417	GADB/Annotationtracks/ENCODE/data/ChIP-seq/narrowpeak/hg19/1	6/4/2018	12/19/2016	8/10/2018	https://tf.lisanwanglab.org/GADB/Annotationtracks/ENCODE/data/ChIP-seq/narrowpeak/hg19/1/ENCFF784GKI.bed.gz	d1a83453379aa8f405ae8af199c59512	wget https://tf.lisanwanglab.org/GADB/Annotationtracks/ENCODE/data/ChIP-seq/narrowpeak/hg19/1/ENCFF784GKI.bed.gz -P GADB/Annotationtracks/ENCODE/data/ChIP-seq/narrowpeak/hg19/1/	wget https://tf.lisanwanglab.org/GADB/Annotationtracks/ENCODE/data/ChIP-seq/narrowpeak/hg19/1/ENCFF784GKI.bed.gz.tbi -P GADB/Annotationtracks/ENCODE/data/ChIP-seq/narrowpeak/hg19/1/	https://www.encodeproject.org	https://www.encodeproject.org/files/ENCFF784GKI/@@download/ENCFF784GKI.bigBed	wget https://tf.lisanwanglab.org/GADB/Annotationtracks/Downloads/ENCODE/ENCFF784GKI.bigBed -P GADB/Annotationtracks/Downloads/ENCODE/	427659b951c9329db481848d65a93aab	Called peaks	ChIP-seq protein conservative IDR thresholded peaks	HEK293	Renal
NGEN012567	ENCODE	ENCFF788XLJ.bed.gz	1340	445047	conservative IDR thresholded peaks	hg19	HEK293	cell line	EFO:0001182	Kidney	ENCSR194KWL	1, 2	Not reported	eGFP-ZNF704-human	ChIP-seq	bed narrowPeak	27427	GADB/Annotationtracks/ENCODE/data/ChIP-seq/narrowpeak/hg19/1	6/4/2018	12/19/2016	8/10/2018	https://tf.lisanwanglab.org/GADB/Annotationtracks/ENCODE/data/ChIP-seq/narrowpeak/hg19/1/ENCFF788XLJ.bed.gz	f0a7fb3693eecc53b06219cbafdb7d2d	wget https://tf.lisanwanglab.org/GADB/Annotationtracks/ENCODE/data/ChIP-seq/narrowpeak/hg19/1/ENCFF788XLJ.bed.gz -P GADB/Annotationtracks/ENCODE/data/ChIP-seq/narrowpeak/hg19/1/	wget https://tf.lisanwanglab.org/GADB/Annotationtracks/ENCODE/data/ChIP-seq/narrowpeak/hg19/1/ENCFF788XLJ.bed.gz.tbi -P GADB/Annotationtracks/ENCODE/data/ChIP-seq/narrowpeak/hg19/1/	https://www.encodeproject.org	https://www.encodeproject.org/files/ENCFF788XLJ/@@download/ENCFF788XLJ.bigBed	wget https://tf.lisanwanglab.org/GADB/Annotationtracks/Downloads/ENCODE/ENCFF788XLJ.bigBed -P GADB/Annotationtracks/Downloads/ENCODE/	1d218fa6705dc7b7e1f3af80d33d9d11	Called peaks	ChIP-seq protein conservative IDR thresholded peaks	HEK293	Renal
NGEN012578	ENCODE	ENCFF790BDI.bed.gz	21	6161	conservative IDR thresholded peaks	hg19	HEK293	cell line	EFO:0001182	Kidney	ENCSR396SKI	1, 2	Not reported	eGFP-ZNF331-human	ChIP-seq	bed narrowPeak	548	GADB/Annotationtracks/ENCODE/data/ChIP-seq/narrowpeak/hg19/1	6/4/2018	11/30/2017	8/10/2018	https://tf.lisanwanglab.org/GADB/Annotationtracks/ENCODE/data/ChIP-seq/narrowpeak/hg19/1/ENCFF790BDI.bed.gz	48f337f3fc76fd7d8832b458d15d42d2	wget https://tf.lisanwanglab.org/GADB/Annotationtracks/ENCODE/data/ChIP-seq/narrowpeak/hg19/1/ENCFF790BDI.bed.gz -P GADB/Annotationtracks/ENCODE/data/ChIP-seq/narrowpeak/hg19/1/	wget https://tf.lisanwanglab.org/GADB/Annotationtracks/ENCODE/data/ChIP-seq/narrowpeak/hg19/1/ENCFF790BDI.bed.gz.tbi -P GADB/Annotationtracks/ENCODE/data/ChIP-seq/narrowpeak/hg19/1/	https://www.encodeproject.org	https://www.encodeproject.org/files/ENCFF790BDI/@@download/ENCFF790BDI.bigBed	wget https://tf.lisanwanglab.org/GADB/Annotationtracks/Downloads/ENCODE/ENCFF790BDI.bigBed -P GADB/Annotationtracks/Downloads/ENCODE/	cf1a59e6218ac5881d122a328097a7a0	Called peaks	ChIP-seq protein conservative IDR thresholded peaks	HEK293	Renal
NGEN012608	ENCODE	ENCFF791FGP.bed.gz	27797	10153582	optimal IDR thresholded peaks	hg38	HEK293	cell line	EFO:0001182	Kidney	ENCSR714LZQ	1, 2	Not reported	eGFP-ZNF664-human	ChIP-seq	bed narrowPeak	540556	GADB/Annotationtracks/ENCODE/data/ChIP-seq/narrowpeak/hg38/1	6/4/2018	10/7/2016	8/10/2018	https://tf.lisanwanglab.org/GADB/Annotationtracks/ENCODE/data/ChIP-seq/narrowpeak/hg38/1/ENCFF791FGP.bed.gz	62127e8986d212e57af20cbdca491ab0	wget https://tf.lisanwanglab.org/GADB/Annotationtracks/ENCODE/data/ChIP-seq/narrowpeak/hg38/1/ENCFF791FGP.bed.gz -P GADB/Annotationtracks/ENCODE/data/ChIP-seq/narrowpeak/hg38/1/	wget https://tf.lisanwanglab.org/GADB/Annotationtracks/ENCODE/data/ChIP-seq/narrowpeak/hg38/1/ENCFF791FGP.bed.gz.tbi -P GADB/Annotationtracks/ENCODE/data/ChIP-seq/narrowpeak/hg38/1/	https://www.encodeproject.org	https://www.encodeproject.org/files/ENCFF791FGP/@@download/ENCFF791FGP.bigBed	wget https://tf.lisanwanglab.org/GADB/Annotationtracks/Downloads/ENCODE/ENCFF791FGP.bigBed -P GADB/Annotationtracks/Downloads/ENCODE/	ed409df0cb17a23effe57d6f0dd671ad	Called peaks	ChIP-seq protein optimal IDR thresholded peaks	HEK293	Renal
NGEN012614	ENCODE	ENCFF791PWY.bed.gz	12068	4566959	optimal IDR thresholded peaks	hg38	HEK293	cell line	EFO:0001182	Kidney	ENCSR418NZA	1, 2	Not reported	eGFP-ZNF524-human	ChIP-seq	bed narrowPeak	238869	GADB/Annotationtracks/ENCODE/data/ChIP-seq/narrowpeak/hg38/1	6/4/2018	12/19/2016	8/10/2018	https://tf.lisanwanglab.org/GADB/Annotationtracks/ENCODE/data/ChIP-seq/narrowpeak/hg38/1/ENCFF791PWY.bed.gz	099ec8f523f9576484232ec9ba3b40d5	wget https://tf.lisanwanglab.org/GADB/Annotationtracks/ENCODE/data/ChIP-seq/narrowpeak/hg38/1/ENCFF791PWY.bed.gz -P GADB/Annotationtracks/ENCODE/data/ChIP-seq/narrowpeak/hg38/1/	wget https://tf.lisanwanglab.org/GADB/Annotationtracks/ENCODE/data/ChIP-seq/narrowpeak/hg38/1/ENCFF791PWY.bed.gz.tbi -P GADB/Annotationtracks/ENCODE/data/ChIP-seq/narrowpeak/hg38/1/	https://www.encodeproject.org	https://www.encodeproject.org/files/ENCFF791PWY/@@download/ENCFF791PWY.bigBed	wget https://tf.lisanwanglab.org/GADB/Annotationtracks/Downloads/ENCODE/ENCFF791PWY.bigBed -P GADB/Annotationtracks/Downloads/ENCODE/	a01130f268814f0a0009d5bfb31b7c69	Called peaks	ChIP-seq protein optimal IDR thresholded peaks	HEK293	Renal
NGEN012639	ENCODE	ENCFF793NCA.bed.gz	1667	563064	optimal IDR thresholded peaks	hg38	HEK293	cell line	EFO:0001182	Kidney	ENCSR993DED	1, 2	Not reported	eGFP-ZNF214-human	ChIP-seq	bed narrowPeak	34136	GADB/Annotationtracks/ENCODE/data/ChIP-seq/narrowpeak/hg38/1	6/4/2018	11/28/2017	8/10/2018	https://tf.lisanwanglab.org/GADB/Annotationtracks/ENCODE/data/ChIP-seq/narrowpeak/hg38/1/ENCFF793NCA.bed.gz	6c8d621ff7c6051cf31b3cb662eaf4d5	wget https://tf.lisanwanglab.org/GADB/Annotationtracks/ENCODE/data/ChIP-seq/narrowpeak/hg38/1/ENCFF793NCA.bed.gz -P GADB/Annotationtracks/ENCODE/data/ChIP-seq/narrowpeak/hg38/1/	wget https://tf.lisanwanglab.org/GADB/Annotationtracks/ENCODE/data/ChIP-seq/narrowpeak/hg38/1/ENCFF793NCA.bed.gz.tbi -P GADB/Annotationtracks/ENCODE/data/ChIP-seq/narrowpeak/hg38/1/	https://www.encodeproject.org	https://www.encodeproject.org/files/ENCFF793NCA/@@download/ENCFF793NCA.bigBed	wget https://tf.lisanwanglab.org/GADB/Annotationtracks/Downloads/ENCODE/ENCFF793NCA.bigBed -P GADB/Annotationtracks/Downloads/ENCODE/	3bb9ba7d1c50462759f4a90e4cac4c4d	Called peaks	ChIP-seq protein optimal IDR thresholded peaks	HEK293	Renal
NGEN012696	ENCODE	ENCFF797QTO.bed.gz	1799	592216	optimal IDR thresholded peaks	hg38	HEK293	cell line	EFO:0001182	Kidney	ENCSR483VJQ	1, 2	Not reported	eGFP-ZNF662-human	ChIP-seq	bed narrowPeak	36286	GADB/Annotationtracks/ENCODE/data/ChIP-seq/narrowpeak/hg38/1	6/4/2018	4/6/2017	8/10/2018	https://tf.lisanwanglab.org/GADB/Annotationtracks/ENCODE/data/ChIP-seq/narrowpeak/hg38/1/ENCFF797QTO.bed.gz	5cf41905a093f052eb8528b4349d0a5a	wget https://tf.lisanwanglab.org/GADB/Annotationtracks/ENCODE/data/ChIP-seq/narrowpeak/hg38/1/ENCFF797QTO.bed.gz -P GADB/Annotationtracks/ENCODE/data/ChIP-seq/narrowpeak/hg38/1/	wget https://tf.lisanwanglab.org/GADB/Annotationtracks/ENCODE/data/ChIP-seq/narrowpeak/hg38/1/ENCFF797QTO.bed.gz.tbi -P GADB/Annotationtracks/ENCODE/data/ChIP-seq/narrowpeak/hg38/1/	https://www.encodeproject.org	https://www.encodeproject.org/files/ENCFF797QTO/@@download/ENCFF797QTO.bigBed	wget https://tf.lisanwanglab.org/GADB/Annotationtracks/Downloads/ENCODE/ENCFF797QTO.bigBed -P GADB/Annotationtracks/Downloads/ENCODE/	d3e9638fbc32e9a282430de39cbaa2d5	Called peaks	ChIP-seq protein optimal IDR thresholded peaks	HEK293	Renal
NGEN012723	ENCODE	ENCFF799ERW.bed.gz	12715	4587253	optimal IDR thresholded peaks	hg38	HEK293	cell line	EFO:0001182	Kidney	ENCSR604VWJ	1, 2	Not reported	eGFP-KLF7-human	ChIP-seq	bed narrowPeak	251499	GADB/Annotationtracks/ENCODE/data/ChIP-seq/narrowpeak/hg38/1	6/4/2018	10/7/2016	8/10/2018	https://tf.lisanwanglab.org/GADB/Annotationtracks/ENCODE/data/ChIP-seq/narrowpeak/hg38/1/ENCFF799ERW.bed.gz	0cd8f72cb9370251cec14d0e91b33e1e	wget https://tf.lisanwanglab.org/GADB/Annotationtracks/ENCODE/data/ChIP-seq/narrowpeak/hg38/1/ENCFF799ERW.bed.gz -P GADB/Annotationtracks/ENCODE/data/ChIP-seq/narrowpeak/hg38/1/	wget https://tf.lisanwanglab.org/GADB/Annotationtracks/ENCODE/data/ChIP-seq/narrowpeak/hg38/1/ENCFF799ERW.bed.gz.tbi -P GADB/Annotationtracks/ENCODE/data/ChIP-seq/narrowpeak/hg38/1/	https://www.encodeproject.org	https://www.encodeproject.org/files/ENCFF799ERW/@@download/ENCFF799ERW.bigBed	wget https://tf.lisanwanglab.org/GADB/Annotationtracks/Downloads/ENCODE/ENCFF799ERW.bigBed -P GADB/Annotationtracks/Downloads/ENCODE/	2c78920e4282ae322f52491792cca212	Called peaks	ChIP-seq protein optimal IDR thresholded peaks	HEK293	Renal
NGEN012753	ENCODE	ENCFF800VVX.bed.gz	33706	13230683	optimal IDR thresholded peaks	hg38	HEK293	cell line	EFO:0001182	Kidney	ENCSR827NWO	1, 2	Not reported	eGFP-FEZF1-human	ChIP-seq	bed narrowPeak	656639	GADB/Annotationtracks/ENCODE/data/ChIP-seq/narrowpeak/hg38/1	6/4/2018	10/14/2016	8/10/2018	https://tf.lisanwanglab.org/GADB/Annotationtracks/ENCODE/data/ChIP-seq/narrowpeak/hg38/1/ENCFF800VVX.bed.gz	e24b1fb45fe1aba0cf72b3d153127a78	wget https://tf.lisanwanglab.org/GADB/Annotationtracks/ENCODE/data/ChIP-seq/narrowpeak/hg38/1/ENCFF800VVX.bed.gz -P GADB/Annotationtracks/ENCODE/data/ChIP-seq/narrowpeak/hg38/1/	wget https://tf.lisanwanglab.org/GADB/Annotationtracks/ENCODE/data/ChIP-seq/narrowpeak/hg38/1/ENCFF800VVX.bed.gz.tbi -P GADB/Annotationtracks/ENCODE/data/ChIP-seq/narrowpeak/hg38/1/	https://www.encodeproject.org	https://www.encodeproject.org/files/ENCFF800VVX/@@download/ENCFF800VVX.bigBed	wget https://tf.lisanwanglab.org/GADB/Annotationtracks/Downloads/ENCODE/ENCFF800VVX.bigBed -P GADB/Annotationtracks/Downloads/ENCODE/	3d7cb19afaf4116e440a4e071fcf475d	Called peaks	ChIP-seq protein optimal IDR thresholded peaks	HEK293	Renal
NGEN012764	ENCODE	ENCFF801MPP.bed.gz	40934	18785420	conservative IDR thresholded peaks	hg38	HEK293	cell line	EFO:0001182	Kidney	ENCSR351NON	2, 3	Not reported	eGFP-ZNF629-human	ChIP-seq	bed narrowPeak	783156	GADB/Annotationtracks/ENCODE/data/ChIP-seq/narrowpeak/hg38/1	6/4/2018	4/14/2017	8/10/2018	https://tf.lisanwanglab.org/GADB/Annotationtracks/ENCODE/data/ChIP-seq/narrowpeak/hg38/1/ENCFF801MPP.bed.gz	ed75c5b2aa68057f0a15e8b157c6ec78	wget https://tf.lisanwanglab.org/GADB/Annotationtracks/ENCODE/data/ChIP-seq/narrowpeak/hg38/1/ENCFF801MPP.bed.gz -P GADB/Annotationtracks/ENCODE/data/ChIP-seq/narrowpeak/hg38/1/	wget https://tf.lisanwanglab.org/GADB/Annotationtracks/ENCODE/data/ChIP-seq/narrowpeak/hg38/1/ENCFF801MPP.bed.gz.tbi -P GADB/Annotationtracks/ENCODE/data/ChIP-seq/narrowpeak/hg38/1/	https://www.encodeproject.org	https://www.encodeproject.org/files/ENCFF801MPP/@@download/ENCFF801MPP.bigBed	wget https://tf.lisanwanglab.org/GADB/Annotationtracks/Downloads/ENCODE/ENCFF801MPP.bigBed -P GADB/Annotationtracks/Downloads/ENCODE/	7b9f24572bd3f4d16f03016931dc9ab5	Called peaks	ChIP-seq protein conservative IDR thresholded peaks	HEK293	Renal
NGEN012769	ENCODE	ENCFF801PWY.bed.gz	874	297046	conservative IDR thresholded peaks	hg19	HEK293	cell line	EFO:0001182	Kidney	ENCSR421QXA	1, 2	Not reported	eGFP-ZNF571-human	ChIP-seq	bed narrowPeak	17829	GADB/Annotationtracks/ENCODE/data/ChIP-seq/narrowpeak/hg19/1	6/4/2018	4/6/2017	8/10/2018	https://tf.lisanwanglab.org/GADB/Annotationtracks/ENCODE/data/ChIP-seq/narrowpeak/hg19/1/ENCFF801PWY.bed.gz	3f7bd1d03d9dfd5ab66a1d48007068e3	wget https://tf.lisanwanglab.org/GADB/Annotationtracks/ENCODE/data/ChIP-seq/narrowpeak/hg19/1/ENCFF801PWY.bed.gz -P GADB/Annotationtracks/ENCODE/data/ChIP-seq/narrowpeak/hg19/1/	wget https://tf.lisanwanglab.org/GADB/Annotationtracks/ENCODE/data/ChIP-seq/narrowpeak/hg19/1/ENCFF801PWY.bed.gz.tbi -P GADB/Annotationtracks/ENCODE/data/ChIP-seq/narrowpeak/hg19/1/	https://www.encodeproject.org	https://www.encodeproject.org/files/ENCFF801PWY/@@download/ENCFF801PWY.bigBed	wget https://tf.lisanwanglab.org/GADB/Annotationtracks/Downloads/ENCODE/ENCFF801PWY.bigBed -P GADB/Annotationtracks/Downloads/ENCODE/	72629da16d9f9b8a67065a8971dd35e2	Called peaks	ChIP-seq protein conservative IDR thresholded peaks	HEK293	Renal
NGEN012776	ENCODE	ENCFF802DCG.bed.gz	1697	559099	optimal IDR thresholded peaks	hg38	HEK293	cell line	EFO:0001182	Kidney	ENCSR897RVP	1, 2	Not reported	eGFP-ZNF514-human	ChIP-seq	bed narrowPeak	34004	GADB/Annotationtracks/ENCODE/data/ChIP-seq/narrowpeak/hg38/1	6/4/2018	12/19/2016	8/10/2018	https://tf.lisanwanglab.org/GADB/Annotationtracks/ENCODE/data/ChIP-seq/narrowpeak/hg38/1/ENCFF802DCG.bed.gz	0863d4578b079bc3b9e0bbf946220832	wget https://tf.lisanwanglab.org/GADB/Annotationtracks/ENCODE/data/ChIP-seq/narrowpeak/hg38/1/ENCFF802DCG.bed.gz -P GADB/Annotationtracks/ENCODE/data/ChIP-seq/narrowpeak/hg38/1/	wget https://tf.lisanwanglab.org/GADB/Annotationtracks/ENCODE/data/ChIP-seq/narrowpeak/hg38/1/ENCFF802DCG.bed.gz.tbi -P GADB/Annotationtracks/ENCODE/data/ChIP-seq/narrowpeak/hg38/1/	https://www.encodeproject.org	https://www.encodeproject.org/files/ENCFF802DCG/@@download/ENCFF802DCG.bigBed	wget https://tf.lisanwanglab.org/GADB/Annotationtracks/Downloads/ENCODE/ENCFF802DCG.bigBed -P GADB/Annotationtracks/Downloads/ENCODE/	9481d6ed499ea1635a26e3d4788dd8a2	Called peaks	ChIP-seq protein optimal IDR thresholded peaks	HEK293	Renal
NGEN012780	ENCODE	ENCFF802HZS.bed.gz	4947	1566207	conservative IDR thresholded peaks	hg38	HEK293	cell line	EFO:0001182	Kidney	ENCSR464KFG	1, 2	Not reported	eGFP-ZNF140-human	ChIP-seq	bed narrowPeak	100973	GADB/Annotationtracks/ENCODE/data/ChIP-seq/narrowpeak/hg38/1	6/4/2018	10/14/2016	8/10/2018	https://tf.lisanwanglab.org/GADB/Annotationtracks/ENCODE/data/ChIP-seq/narrowpeak/hg38/1/ENCFF802HZS.bed.gz	053834fbce9db60020c6c008e9df4dcc	wget https://tf.lisanwanglab.org/GADB/Annotationtracks/ENCODE/data/ChIP-seq/narrowpeak/hg38/1/ENCFF802HZS.bed.gz -P GADB/Annotationtracks/ENCODE/data/ChIP-seq/narrowpeak/hg38/1/	wget https://tf.lisanwanglab.org/GADB/Annotationtracks/ENCODE/data/ChIP-seq/narrowpeak/hg38/1/ENCFF802HZS.bed.gz.tbi -P GADB/Annotationtracks/ENCODE/data/ChIP-seq/narrowpeak/hg38/1/	https://www.encodeproject.org	https://www.encodeproject.org/files/ENCFF802HZS/@@download/ENCFF802HZS.bigBed	wget https://tf.lisanwanglab.org/GADB/Annotationtracks/Downloads/ENCODE/ENCFF802HZS.bigBed -P GADB/Annotationtracks/Downloads/ENCODE/	086209f6cf26da4eb587f8551168d4f6	Called peaks	ChIP-seq protein conservative IDR thresholded peaks	HEK293	Renal
NGEN012843	ENCODE	ENCFF806JHH.bed.gz	10588	3927782	optimal IDR thresholded peaks	hg19	HEK293	cell line	EFO:0001182	Kidney	ENCSR692HSE	1, 2	Not reported	eGFP-YY2-human	ChIP-seq	bed narrowPeak	206995	GADB/Annotationtracks/ENCODE/data/ChIP-seq/narrowpeak/hg19/1	6/4/2018	12/19/2016	8/10/2018	https://tf.lisanwanglab.org/GADB/Annotationtracks/ENCODE/data/ChIP-seq/narrowpeak/hg19/1/ENCFF806JHH.bed.gz	9ff41e95bcd398d4795acd2af802e5a3	wget https://tf.lisanwanglab.org/GADB/Annotationtracks/ENCODE/data/ChIP-seq/narrowpeak/hg19/1/ENCFF806JHH.bed.gz -P GADB/Annotationtracks/ENCODE/data/ChIP-seq/narrowpeak/hg19/1/	wget https://tf.lisanwanglab.org/GADB/Annotationtracks/ENCODE/data/ChIP-seq/narrowpeak/hg19/1/ENCFF806JHH.bed.gz.tbi -P GADB/Annotationtracks/ENCODE/data/ChIP-seq/narrowpeak/hg19/1/	https://www.encodeproject.org	https://www.encodeproject.org/files/ENCFF806JHH/@@download/ENCFF806JHH.bigBed	wget https://tf.lisanwanglab.org/GADB/Annotationtracks/Downloads/ENCODE/ENCFF806JHH.bigBed -P GADB/Annotationtracks/Downloads/ENCODE/	9564402ee55cf85ec5c7d9cb88e3ed3a	Called peaks	ChIP-seq protein optimal IDR thresholded peaks	HEK293	Renal
NGEN012858	ENCODE	ENCFF806YAP.bed.gz	1631	568914	conservative IDR thresholded peaks	hg38	HEK293	cell line	EFO:0001182	Kidney	ENCSR501NSC	1, 2	Not reported	eGFP-ZSCAN26-human	ChIP-seq	bed narrowPeak	32702	GADB/Annotationtracks/ENCODE/data/ChIP-seq/narrowpeak/hg38/1	6/4/2018	4/6/2017	8/10/2018	https://tf.lisanwanglab.org/GADB/Annotationtracks/ENCODE/data/ChIP-seq/narrowpeak/hg38/1/ENCFF806YAP.bed.gz	0f397dac92dd8aae02f64f4d807d0371	wget https://tf.lisanwanglab.org/GADB/Annotationtracks/ENCODE/data/ChIP-seq/narrowpeak/hg38/1/ENCFF806YAP.bed.gz -P GADB/Annotationtracks/ENCODE/data/ChIP-seq/narrowpeak/hg38/1/	wget https://tf.lisanwanglab.org/GADB/Annotationtracks/ENCODE/data/ChIP-seq/narrowpeak/hg38/1/ENCFF806YAP.bed.gz.tbi -P GADB/Annotationtracks/ENCODE/data/ChIP-seq/narrowpeak/hg38/1/	https://www.encodeproject.org	https://www.encodeproject.org/files/ENCFF806YAP/@@download/ENCFF806YAP.bigBed	wget https://tf.lisanwanglab.org/GADB/Annotationtracks/Downloads/ENCODE/ENCFF806YAP.bigBed -P GADB/Annotationtracks/Downloads/ENCODE/	92a78444c3567c43038bbc1ae586bc80	Called peaks	ChIP-seq protein conservative IDR thresholded peaks	HEK293	Renal
NGEN012889	ENCODE	ENCFF809CCR.bed.gz	1511	543542	optimal IDR thresholded peaks	hg19	HEK293	cell line	EFO:0001182	Kidney	ENCSR985MYI	2, 3	Not reported	eGFP-ZNF114-human	ChIP-seq	bed narrowPeak	30379	GADB/Annotationtracks/ENCODE/data/ChIP-seq/narrowpeak/hg19/1	6/4/2018	5/17/2017	8/10/2018	https://tf.lisanwanglab.org/GADB/Annotationtracks/ENCODE/data/ChIP-seq/narrowpeak/hg19/1/ENCFF809CCR.bed.gz	6539d96bc65641680880493709809448	wget https://tf.lisanwanglab.org/GADB/Annotationtracks/ENCODE/data/ChIP-seq/narrowpeak/hg19/1/ENCFF809CCR.bed.gz -P GADB/Annotationtracks/ENCODE/data/ChIP-seq/narrowpeak/hg19/1/	wget https://tf.lisanwanglab.org/GADB/Annotationtracks/ENCODE/data/ChIP-seq/narrowpeak/hg19/1/ENCFF809CCR.bed.gz.tbi -P GADB/Annotationtracks/ENCODE/data/ChIP-seq/narrowpeak/hg19/1/	https://www.encodeproject.org	https://www.encodeproject.org/files/ENCFF809CCR/@@download/ENCFF809CCR.bigBed	wget https://tf.lisanwanglab.org/GADB/Annotationtracks/Downloads/ENCODE/ENCFF809CCR.bigBed -P GADB/Annotationtracks/Downloads/ENCODE/	7f31a328094d0a6f6267cfd3d20a4b21	Called peaks	ChIP-seq protein optimal IDR thresholded peaks	HEK293	Renal
NGEN012891	ENCODE	ENCFF809EWY.bed.gz	30554	27474125	peaks	hg19	HEK293	cell line	EFO:0001182	Kidney	ENCSR000DTU	2	Not reported	H3K4me3-human	ChIP-seq	bed narrowPeak	818020	GADB/Annotationtracks/ENCODE/data/ChIP-seq/narrowpeak/hg19/1	6/4/2018	2/11/2011	8/10/2018	https://tf.lisanwanglab.org/GADB/Annotationtracks/ENCODE/data/ChIP-seq/narrowpeak/hg19/1/ENCFF809EWY.bed.gz	7e4ff6889c4f87ebf6e453da56972d08	wget https://tf.lisanwanglab.org/GADB/Annotationtracks/ENCODE/data/ChIP-seq/narrowpeak/hg19/1/ENCFF809EWY.bed.gz -P GADB/Annotationtracks/ENCODE/data/ChIP-seq/narrowpeak/hg19/1/	wget https://tf.lisanwanglab.org/GADB/Annotationtracks/ENCODE/data/ChIP-seq/narrowpeak/hg19/1/ENCFF809EWY.bed.gz.tbi -P GADB/Annotationtracks/ENCODE/data/ChIP-seq/narrowpeak/hg19/1/	https://www.encodeproject.org	https://www.encodeproject.org/files/ENCFF809EWY/@@download/ENCFF809EWY.bigBed	wget https://tf.lisanwanglab.org/GADB/Annotationtracks/Downloads/ENCODE/ENCFF809EWY.bigBed -P GADB/Annotationtracks/Downloads/ENCODE/	083aceb6764be4f71b4f7c58a3e040eb	Called peaks	ChIP-seq H3K4me3-histone-mark peaks	HEK293	Renal
NGEN012905	ENCODE	ENCFF810BEF.bed.gz	22078	7937502	optimal IDR thresholded peaks	hg19	HEK293	cell line	EFO:0001182	Kidney	ENCSR443MVV	2, 3	Not reported	eGFP-PRDM4-human	ChIP-seq	bed narrowPeak	431954	GADB/Annotationtracks/ENCODE/data/ChIP-seq/narrowpeak/hg19/1	6/4/2018	2/10/2017	8/10/2018	https://tf.lisanwanglab.org/GADB/Annotationtracks/ENCODE/data/ChIP-seq/narrowpeak/hg19/1/ENCFF810BEF.bed.gz	5926af81124f409f7ad6f67b2e92db38	wget https://tf.lisanwanglab.org/GADB/Annotationtracks/ENCODE/data/ChIP-seq/narrowpeak/hg19/1/ENCFF810BEF.bed.gz -P GADB/Annotationtracks/ENCODE/data/ChIP-seq/narrowpeak/hg19/1/	wget https://tf.lisanwanglab.org/GADB/Annotationtracks/ENCODE/data/ChIP-seq/narrowpeak/hg19/1/ENCFF810BEF.bed.gz.tbi -P GADB/Annotationtracks/ENCODE/data/ChIP-seq/narrowpeak/hg19/1/	https://www.encodeproject.org	https://www.encodeproject.org/files/ENCFF810BEF/@@download/ENCFF810BEF.bigBed	wget https://tf.lisanwanglab.org/GADB/Annotationtracks/Downloads/ENCODE/ENCFF810BEF.bigBed -P GADB/Annotationtracks/Downloads/ENCODE/	53551fad3f9a04714eabeb116e54866f	Called peaks	ChIP-seq protein optimal IDR thresholded peaks	HEK293	Renal
NGEN012937	ENCODE	ENCFF812VQP.bed.gz	2039	646257	optimal IDR thresholded peaks	hg38	HEK293	cell line	EFO:0001182	Kidney	ENCSR167XFW	1, 2	Not reported	eGFP-ZNF544-human	ChIP-seq	bed narrowPeak	41195	GADB/Annotationtracks/ENCODE/data/ChIP-seq/narrowpeak/hg38/1	6/4/2018	5/17/2017	8/10/2018	https://tf.lisanwanglab.org/GADB/Annotationtracks/ENCODE/data/ChIP-seq/narrowpeak/hg38/1/ENCFF812VQP.bed.gz	84d68d457c3ce11482c004f3d5b97982	wget https://tf.lisanwanglab.org/GADB/Annotationtracks/ENCODE/data/ChIP-seq/narrowpeak/hg38/1/ENCFF812VQP.bed.gz -P GADB/Annotationtracks/ENCODE/data/ChIP-seq/narrowpeak/hg38/1/	wget https://tf.lisanwanglab.org/GADB/Annotationtracks/ENCODE/data/ChIP-seq/narrowpeak/hg38/1/ENCFF812VQP.bed.gz.tbi -P GADB/Annotationtracks/ENCODE/data/ChIP-seq/narrowpeak/hg38/1/	https://www.encodeproject.org	https://www.encodeproject.org/files/ENCFF812VQP/@@download/ENCFF812VQP.bigBed	wget https://tf.lisanwanglab.org/GADB/Annotationtracks/Downloads/ENCODE/ENCFF812VQP.bigBed -P GADB/Annotationtracks/Downloads/ENCODE/	34e12d58ec8c3de6046d5761dd59db95	Called peaks	ChIP-seq protein optimal IDR thresholded peaks	HEK293	Renal
NGEN012938	ENCODE	ENCFF812VZZ.bed.gz	1610	535468	optimal IDR thresholded peaks	hg19	HEK293	cell line	EFO:0001182	Kidney	ENCSR679KXF	1, 2	Not reported	eGFP-ZNF23-human	ChIP-seq	bed narrowPeak	32628	GADB/Annotationtracks/ENCODE/data/ChIP-seq/narrowpeak/hg19/1	6/4/2018	12/19/2016	8/10/2018	https://tf.lisanwanglab.org/GADB/Annotationtracks/ENCODE/data/ChIP-seq/narrowpeak/hg19/1/ENCFF812VZZ.bed.gz	d8ea13af2d851f798a17082358daa075	wget https://tf.lisanwanglab.org/GADB/Annotationtracks/ENCODE/data/ChIP-seq/narrowpeak/hg19/1/ENCFF812VZZ.bed.gz -P GADB/Annotationtracks/ENCODE/data/ChIP-seq/narrowpeak/hg19/1/	wget https://tf.lisanwanglab.org/GADB/Annotationtracks/ENCODE/data/ChIP-seq/narrowpeak/hg19/1/ENCFF812VZZ.bed.gz.tbi -P GADB/Annotationtracks/ENCODE/data/ChIP-seq/narrowpeak/hg19/1/	https://www.encodeproject.org	https://www.encodeproject.org/files/ENCFF812VZZ/@@download/ENCFF812VZZ.bigBed	wget https://tf.lisanwanglab.org/GADB/Annotationtracks/Downloads/ENCODE/ENCFF812VZZ.bigBed -P GADB/Annotationtracks/Downloads/ENCODE/	ecac829f00fafe251ec5f654e377e02d	Called peaks	ChIP-seq protein optimal IDR thresholded peaks	HEK293	Renal
NGEN013014	ENCODE	ENCFF817CNL.bed.gz	14061	5631585	conservative IDR thresholded peaks	hg19	HEK293	cell line	EFO:0001182	Kidney	ENCSR768HOH	1, 2	Not reported	eGFP-ZNF324-human	ChIP-seq	bed narrowPeak	273825	GADB/Annotationtracks/ENCODE/data/ChIP-seq/narrowpeak/hg19/1	6/4/2018	10/7/2016	8/10/2018	https://tf.lisanwanglab.org/GADB/Annotationtracks/ENCODE/data/ChIP-seq/narrowpeak/hg19/1/ENCFF817CNL.bed.gz	6dd02a3433ed611fe1dd7c4fc21205e2	wget https://tf.lisanwanglab.org/GADB/Annotationtracks/ENCODE/data/ChIP-seq/narrowpeak/hg19/1/ENCFF817CNL.bed.gz -P GADB/Annotationtracks/ENCODE/data/ChIP-seq/narrowpeak/hg19/1/	wget https://tf.lisanwanglab.org/GADB/Annotationtracks/ENCODE/data/ChIP-seq/narrowpeak/hg19/1/ENCFF817CNL.bed.gz.tbi -P GADB/Annotationtracks/ENCODE/data/ChIP-seq/narrowpeak/hg19/1/	https://www.encodeproject.org	https://www.encodeproject.org/files/ENCFF817CNL/@@download/ENCFF817CNL.bigBed	wget https://tf.lisanwanglab.org/GADB/Annotationtracks/Downloads/ENCODE/ENCFF817CNL.bigBed -P GADB/Annotationtracks/Downloads/ENCODE/	ea9921e73f73671f7ebaf92cd93037bd	Called peaks	ChIP-seq protein conservative IDR thresholded peaks	HEK293	Renal
NGEN013053	ENCODE	ENCFF819KNE.bed.gz	14861	5920474	conservative IDR thresholded peaks	hg19	HEK293	cell line	EFO:0001182	Kidney	ENCSR080CST	1, 2	Not reported	eGFP-ZNF639-human	ChIP-seq	bed narrowPeak	289910	GADB/Annotationtracks/ENCODE/data/ChIP-seq/narrowpeak/hg19/1	6/4/2018	10/7/2016	8/10/2018	https://tf.lisanwanglab.org/GADB/Annotationtracks/ENCODE/data/ChIP-seq/narrowpeak/hg19/1/ENCFF819KNE.bed.gz	27b7394bf8c44a27b6bd52dd8855b3fa	wget https://tf.lisanwanglab.org/GADB/Annotationtracks/ENCODE/data/ChIP-seq/narrowpeak/hg19/1/ENCFF819KNE.bed.gz -P GADB/Annotationtracks/ENCODE/data/ChIP-seq/narrowpeak/hg19/1/	wget https://tf.lisanwanglab.org/GADB/Annotationtracks/ENCODE/data/ChIP-seq/narrowpeak/hg19/1/ENCFF819KNE.bed.gz.tbi -P GADB/Annotationtracks/ENCODE/data/ChIP-seq/narrowpeak/hg19/1/	https://www.encodeproject.org	https://www.encodeproject.org/files/ENCFF819KNE/@@download/ENCFF819KNE.bigBed	wget https://tf.lisanwanglab.org/GADB/Annotationtracks/Downloads/ENCODE/ENCFF819KNE.bigBed -P GADB/Annotationtracks/Downloads/ENCODE/	8cf1b3672ea6c1e1adcbff069f23a44e	Called peaks	ChIP-seq protein conservative IDR thresholded peaks	HEK293	Renal
NGEN013118	ENCODE	ENCFF824QLQ.bed.gz	7381	2608884	optimal IDR thresholded peaks	hg38	HEK293	cell line	EFO:0001182	Kidney	ENCSR864VJE	1, 2	Not reported	eGFP-ZSCAN16-human	ChIP-seq	bed narrowPeak	147437	GADB/Annotationtracks/ENCODE/data/ChIP-seq/narrowpeak/hg38/1	6/4/2018	10/7/2016	8/10/2018	https://tf.lisanwanglab.org/GADB/Annotationtracks/ENCODE/data/ChIP-seq/narrowpeak/hg38/1/ENCFF824QLQ.bed.gz	aade1702716f3b2470363dd0a1391879	wget https://tf.lisanwanglab.org/GADB/Annotationtracks/ENCODE/data/ChIP-seq/narrowpeak/hg38/1/ENCFF824QLQ.bed.gz -P GADB/Annotationtracks/ENCODE/data/ChIP-seq/narrowpeak/hg38/1/	wget https://tf.lisanwanglab.org/GADB/Annotationtracks/ENCODE/data/ChIP-seq/narrowpeak/hg38/1/ENCFF824QLQ.bed.gz.tbi -P GADB/Annotationtracks/ENCODE/data/ChIP-seq/narrowpeak/hg38/1/	https://www.encodeproject.org	https://www.encodeproject.org/files/ENCFF824QLQ/@@download/ENCFF824QLQ.bigBed	wget https://tf.lisanwanglab.org/GADB/Annotationtracks/Downloads/ENCODE/ENCFF824QLQ.bigBed -P GADB/Annotationtracks/Downloads/ENCODE/	dfe4f7ca65bc07cc9e8937038a3b7322	Called peaks	ChIP-seq protein optimal IDR thresholded peaks	HEK293	Renal
NGEN013137	ENCODE	ENCFF825QEY.bed.gz	3452	1135765	optimal IDR thresholded peaks	hg38	HEK293	cell line	EFO:0001182	Kidney	ENCSR854IPI	1, 2	Not reported	eGFP-ZNF707-human	ChIP-seq	bed narrowPeak	69372	GADB/Annotationtracks/ENCODE/data/ChIP-seq/narrowpeak/hg38/1	6/4/2018	10/7/2016	8/10/2018	https://tf.lisanwanglab.org/GADB/Annotationtracks/ENCODE/data/ChIP-seq/narrowpeak/hg38/1/ENCFF825QEY.bed.gz	9a5f8f5fef9b6ac925900e46b03ac116	wget https://tf.lisanwanglab.org/GADB/Annotationtracks/ENCODE/data/ChIP-seq/narrowpeak/hg38/1/ENCFF825QEY.bed.gz -P GADB/Annotationtracks/ENCODE/data/ChIP-seq/narrowpeak/hg38/1/	wget https://tf.lisanwanglab.org/GADB/Annotationtracks/ENCODE/data/ChIP-seq/narrowpeak/hg38/1/ENCFF825QEY.bed.gz.tbi -P GADB/Annotationtracks/ENCODE/data/ChIP-seq/narrowpeak/hg38/1/	https://www.encodeproject.org	https://www.encodeproject.org/files/ENCFF825QEY/@@download/ENCFF825QEY.bigBed	wget https://tf.lisanwanglab.org/GADB/Annotationtracks/Downloads/ENCODE/ENCFF825QEY.bigBed -P GADB/Annotationtracks/Downloads/ENCODE/	5cf178c87a71147ee569c77b6dda75eb	Called peaks	ChIP-seq protein optimal IDR thresholded peaks	HEK293	Renal
NGEN013138	ENCODE	ENCFF825UAF.bed.gz	9905	3397348	conservative IDR thresholded peaks	hg38	HEK293	cell line	EFO:0001182	Kidney	ENCSR477OJI	1, 2	Not reported	eGFP-ZNF423-human	ChIP-seq	bed narrowPeak	195518	GADB/Annotationtracks/ENCODE/data/ChIP-seq/narrowpeak/hg38/1	6/4/2018	10/7/2016	8/10/2018	https://tf.lisanwanglab.org/GADB/Annotationtracks/ENCODE/data/ChIP-seq/narrowpeak/hg38/1/ENCFF825UAF.bed.gz	b0bf3b76168aba0f001410f4332474a6	wget https://tf.lisanwanglab.org/GADB/Annotationtracks/ENCODE/data/ChIP-seq/narrowpeak/hg38/1/ENCFF825UAF.bed.gz -P GADB/Annotationtracks/ENCODE/data/ChIP-seq/narrowpeak/hg38/1/	wget https://tf.lisanwanglab.org/GADB/Annotationtracks/ENCODE/data/ChIP-seq/narrowpeak/hg38/1/ENCFF825UAF.bed.gz.tbi -P GADB/Annotationtracks/ENCODE/data/ChIP-seq/narrowpeak/hg38/1/	https://www.encodeproject.org	https://www.encodeproject.org/files/ENCFF825UAF/@@download/ENCFF825UAF.bigBed	wget https://tf.lisanwanglab.org/GADB/Annotationtracks/Downloads/ENCODE/ENCFF825UAF.bigBed -P GADB/Annotationtracks/Downloads/ENCODE/	3cf65b05faaec68f4aca474d317a2a08	Called peaks	ChIP-seq protein conservative IDR thresholded peaks	HEK293	Renal
NGEN013174	ENCODE	ENCFF828KKS.bed.gz	505	149146	conservative IDR thresholded peaks	hg19	HEK293	cell line	EFO:0001182	Kidney	ENCSR194BBY	1, 2	Not reported	eGFP-ZNF221-human	ChIP-seq	bed narrowPeak	10512	GADB/Annotationtracks/ENCODE/data/ChIP-seq/narrowpeak/hg19/1	6/4/2018	11/28/2017	8/10/2018	https://tf.lisanwanglab.org/GADB/Annotationtracks/ENCODE/data/ChIP-seq/narrowpeak/hg19/1/ENCFF828KKS.bed.gz	921de0925bad538cf18585b46283de13	wget https://tf.lisanwanglab.org/GADB/Annotationtracks/ENCODE/data/ChIP-seq/narrowpeak/hg19/1/ENCFF828KKS.bed.gz -P GADB/Annotationtracks/ENCODE/data/ChIP-seq/narrowpeak/hg19/1/	wget https://tf.lisanwanglab.org/GADB/Annotationtracks/ENCODE/data/ChIP-seq/narrowpeak/hg19/1/ENCFF828KKS.bed.gz.tbi -P GADB/Annotationtracks/ENCODE/data/ChIP-seq/narrowpeak/hg19/1/	https://www.encodeproject.org	https://www.encodeproject.org/files/ENCFF828KKS/@@download/ENCFF828KKS.bigBed	wget https://tf.lisanwanglab.org/GADB/Annotationtracks/Downloads/ENCODE/ENCFF828KKS.bigBed -P GADB/Annotationtracks/Downloads/ENCODE/	0a8438c4a0efe12c426650a4f5d43172	Called peaks	ChIP-seq protein conservative IDR thresholded peaks	HEK293	Renal
NGEN013184	ENCODE	ENCFF828WYO.bed.gz	12112	4337873	optimal IDR thresholded peaks	hg38	HEK293	cell line	EFO:0001182	Kidney	ENCSR451CYX	1, 2	Not reported	eGFP-ZNF280D-human	ChIP-seq	bed narrowPeak	239780	GADB/Annotationtracks/ENCODE/data/ChIP-seq/narrowpeak/hg38/1	6/4/2018	10/14/2016	8/10/2018	https://tf.lisanwanglab.org/GADB/Annotationtracks/ENCODE/data/ChIP-seq/narrowpeak/hg38/1/ENCFF828WYO.bed.gz	34a8c15f5b5d5464081ffe91adb30da4	wget https://tf.lisanwanglab.org/GADB/Annotationtracks/ENCODE/data/ChIP-seq/narrowpeak/hg38/1/ENCFF828WYO.bed.gz -P GADB/Annotationtracks/ENCODE/data/ChIP-seq/narrowpeak/hg38/1/	wget https://tf.lisanwanglab.org/GADB/Annotationtracks/ENCODE/data/ChIP-seq/narrowpeak/hg38/1/ENCFF828WYO.bed.gz.tbi -P GADB/Annotationtracks/ENCODE/data/ChIP-seq/narrowpeak/hg38/1/	https://www.encodeproject.org	https://www.encodeproject.org/files/ENCFF828WYO/@@download/ENCFF828WYO.bigBed	wget https://tf.lisanwanglab.org/GADB/Annotationtracks/Downloads/ENCODE/ENCFF828WYO.bigBed -P GADB/Annotationtracks/Downloads/ENCODE/	034e13a2bf614f1329eb514edc042354	Called peaks	ChIP-seq protein optimal IDR thresholded peaks	HEK293	Renal
NGEN013189	ENCODE	ENCFF829GCG.bed.gz	1469	503144	conservative IDR thresholded peaks	hg38	HEK293	cell line	EFO:0001182	Kidney	ENCSR811JJM	1, 2	Not reported	eGFP-ZNF19-human	ChIP-seq	bed narrowPeak	29803	GADB/Annotationtracks/ENCODE/data/ChIP-seq/narrowpeak/hg38/1	6/4/2018	12/19/2016	8/10/2018	https://tf.lisanwanglab.org/GADB/Annotationtracks/ENCODE/data/ChIP-seq/narrowpeak/hg38/1/ENCFF829GCG.bed.gz	1bbb5e9809508d9c021797ea0d01ae33	wget https://tf.lisanwanglab.org/GADB/Annotationtracks/ENCODE/data/ChIP-seq/narrowpeak/hg38/1/ENCFF829GCG.bed.gz -P GADB/Annotationtracks/ENCODE/data/ChIP-seq/narrowpeak/hg38/1/	wget https://tf.lisanwanglab.org/GADB/Annotationtracks/ENCODE/data/ChIP-seq/narrowpeak/hg38/1/ENCFF829GCG.bed.gz.tbi -P GADB/Annotationtracks/ENCODE/data/ChIP-seq/narrowpeak/hg38/1/	https://www.encodeproject.org	https://www.encodeproject.org/files/ENCFF829GCG/@@download/ENCFF829GCG.bigBed	wget https://tf.lisanwanglab.org/GADB/Annotationtracks/Downloads/ENCODE/ENCFF829GCG.bigBed -P GADB/Annotationtracks/Downloads/ENCODE/	ff4932457fac4f2850b6ad7836ff8827	Called peaks	ChIP-seq protein conservative IDR thresholded peaks	HEK293	Renal
NGEN013193	ENCODE	ENCFF829LTI.bed.gz	7464	2076095	conservative IDR thresholded peaks	hg38	HEK293	cell line	EFO:0001182	Kidney	ENCSR777YSB	1, 2	Not reported	eGFP-ZNF781-human	ChIP-seq	bed narrowPeak	145894	GADB/Annotationtracks/ENCODE/data/ChIP-seq/narrowpeak/hg38/1	6/4/2018	10/7/2016	8/10/2018	https://tf.lisanwanglab.org/GADB/Annotationtracks/ENCODE/data/ChIP-seq/narrowpeak/hg38/1/ENCFF829LTI.bed.gz	697e9fe1a4c3bc4bbccd1a4fbb7c3700	wget https://tf.lisanwanglab.org/GADB/Annotationtracks/ENCODE/data/ChIP-seq/narrowpeak/hg38/1/ENCFF829LTI.bed.gz -P GADB/Annotationtracks/ENCODE/data/ChIP-seq/narrowpeak/hg38/1/	wget https://tf.lisanwanglab.org/GADB/Annotationtracks/ENCODE/data/ChIP-seq/narrowpeak/hg38/1/ENCFF829LTI.bed.gz.tbi -P GADB/Annotationtracks/ENCODE/data/ChIP-seq/narrowpeak/hg38/1/	https://www.encodeproject.org	https://www.encodeproject.org/files/ENCFF829LTI/@@download/ENCFF829LTI.bigBed	wget https://tf.lisanwanglab.org/GADB/Annotationtracks/Downloads/ENCODE/ENCFF829LTI.bigBed -P GADB/Annotationtracks/Downloads/ENCODE/	781d14e568682bca0d2a6f3c76bf5e24	Called peaks	ChIP-seq protein conservative IDR thresholded peaks	HEK293	Renal
NGEN013199	ENCODE	ENCFF829PXU.bed.gz	14648	5383541	conservative IDR thresholded peaks	hg38	HEK293	cell line	EFO:0001182	Kidney	ENCSR382GSF	1, 2	Not reported	eGFP-INSM2-human	ChIP-seq	bed narrowPeak	287605	GADB/Annotationtracks/ENCODE/data/ChIP-seq/narrowpeak/hg38/1	6/4/2018	10/7/2016	8/10/2018	https://tf.lisanwanglab.org/GADB/Annotationtracks/ENCODE/data/ChIP-seq/narrowpeak/hg38/1/ENCFF829PXU.bed.gz	1e5b7c90dd410c7b2c2da4a1db5ee9a9	wget https://tf.lisanwanglab.org/GADB/Annotationtracks/ENCODE/data/ChIP-seq/narrowpeak/hg38/1/ENCFF829PXU.bed.gz -P GADB/Annotationtracks/ENCODE/data/ChIP-seq/narrowpeak/hg38/1/	wget https://tf.lisanwanglab.org/GADB/Annotationtracks/ENCODE/data/ChIP-seq/narrowpeak/hg38/1/ENCFF829PXU.bed.gz.tbi -P GADB/Annotationtracks/ENCODE/data/ChIP-seq/narrowpeak/hg38/1/	https://www.encodeproject.org	https://www.encodeproject.org/files/ENCFF829PXU/@@download/ENCFF829PXU.bigBed	wget https://tf.lisanwanglab.org/GADB/Annotationtracks/Downloads/ENCODE/ENCFF829PXU.bigBed -P GADB/Annotationtracks/Downloads/ENCODE/	98b25ea6193798a40bb49094f64639e5	Called peaks	ChIP-seq protein conservative IDR thresholded peaks	HEK293	Renal
NGEN013222	ENCODE	ENCFF830ZRO.bed.gz	2461	811352	optimal IDR thresholded peaks	hg38	HEK293	cell line	EFO:0001182	Kidney	ENCSR711UOA	1, 2	Not reported	eGFP-ZNF837-human	ChIP-seq	bed narrowPeak	48791	GADB/Annotationtracks/ENCODE/data/ChIP-seq/narrowpeak/hg38/1	6/4/2018	10/7/2016	8/10/2018	https://tf.lisanwanglab.org/GADB/Annotationtracks/ENCODE/data/ChIP-seq/narrowpeak/hg38/1/ENCFF830ZRO.bed.gz	2c29bcba900da84925435acf95a93e5c	wget https://tf.lisanwanglab.org/GADB/Annotationtracks/ENCODE/data/ChIP-seq/narrowpeak/hg38/1/ENCFF830ZRO.bed.gz -P GADB/Annotationtracks/ENCODE/data/ChIP-seq/narrowpeak/hg38/1/	wget https://tf.lisanwanglab.org/GADB/Annotationtracks/ENCODE/data/ChIP-seq/narrowpeak/hg38/1/ENCFF830ZRO.bed.gz.tbi -P GADB/Annotationtracks/ENCODE/data/ChIP-seq/narrowpeak/hg38/1/	https://www.encodeproject.org	https://www.encodeproject.org/files/ENCFF830ZRO/@@download/ENCFF830ZRO.bigBed	wget https://tf.lisanwanglab.org/GADB/Annotationtracks/Downloads/ENCODE/ENCFF830ZRO.bigBed -P GADB/Annotationtracks/Downloads/ENCODE/	5690d8aa98c2d64507d46442f7e78548	Called peaks	ChIP-seq protein optimal IDR thresholded peaks	HEK293	Renal
NGEN013223	ENCODE	ENCFF831AYH.bed.gz	105915	35871630	peaks	hg38	HEK293	cell line	EFO:0001182	Kidney	ENCSR000FCG	2	Not reported	H3K4me1-human	ChIP-seq	bed narrowPeak	2182686	GADB/Annotationtracks/ENCODE/data/ChIP-seq/narrowpeak/hg38/1	6/4/2018	7/7/2014	8/10/2018	https://tf.lisanwanglab.org/GADB/Annotationtracks/ENCODE/data/ChIP-seq/narrowpeak/hg38/1/ENCFF831AYH.bed.gz	72709ab20386c3bcc612c33b2e7de0f1	wget https://tf.lisanwanglab.org/GADB/Annotationtracks/ENCODE/data/ChIP-seq/narrowpeak/hg38/1/ENCFF831AYH.bed.gz -P GADB/Annotationtracks/ENCODE/data/ChIP-seq/narrowpeak/hg38/1/	wget https://tf.lisanwanglab.org/GADB/Annotationtracks/ENCODE/data/ChIP-seq/narrowpeak/hg38/1/ENCFF831AYH.bed.gz.tbi -P GADB/Annotationtracks/ENCODE/data/ChIP-seq/narrowpeak/hg38/1/	https://www.encodeproject.org	https://www.encodeproject.org/files/ENCFF831AYH/@@download/ENCFF831AYH.bigBed	wget https://tf.lisanwanglab.org/GADB/Annotationtracks/Downloads/ENCODE/ENCFF831AYH.bigBed -P GADB/Annotationtracks/Downloads/ENCODE/	3362528391cec2ce0afbf65da43322f0	Called peaks	ChIP-seq H3K4me1-histone-mark peaks	HEK293	Renal
NGEN013261	ENCODE	ENCFF833UXZ.bed.gz	25219	9654790	conservative IDR thresholded peaks	hg38	HEK293	cell line	EFO:0001182	Kidney	ENCSR966PJJ	1, 2	Not reported	eGFP-WT1-human	ChIP-seq	bed narrowPeak	488151	GADB/Annotationtracks/ENCODE/data/ChIP-seq/narrowpeak/hg38/1	6/4/2018	10/7/2016	8/10/2018	https://tf.lisanwanglab.org/GADB/Annotationtracks/ENCODE/data/ChIP-seq/narrowpeak/hg38/1/ENCFF833UXZ.bed.gz	cd07a712adabb49ea023f22a2942fb6d	wget https://tf.lisanwanglab.org/GADB/Annotationtracks/ENCODE/data/ChIP-seq/narrowpeak/hg38/1/ENCFF833UXZ.bed.gz -P GADB/Annotationtracks/ENCODE/data/ChIP-seq/narrowpeak/hg38/1/	wget https://tf.lisanwanglab.org/GADB/Annotationtracks/ENCODE/data/ChIP-seq/narrowpeak/hg38/1/ENCFF833UXZ.bed.gz.tbi -P GADB/Annotationtracks/ENCODE/data/ChIP-seq/narrowpeak/hg38/1/	https://www.encodeproject.org	https://www.encodeproject.org/files/ENCFF833UXZ/@@download/ENCFF833UXZ.bigBed	wget https://tf.lisanwanglab.org/GADB/Annotationtracks/Downloads/ENCODE/ENCFF833UXZ.bigBed -P GADB/Annotationtracks/Downloads/ENCODE/	ae738384d189a232366e5caa819ddb20	Called peaks	ChIP-seq protein conservative IDR thresholded peaks	HEK293	Renal
NGEN013279	ENCODE	ENCFF835EDC.bed.gz	28667	27885474	peaks	hg19	HEK293	cell line	EFO:0001182	Kidney	ENCSR000DTU	1, 2	Not reported	H3K4me3-human	ChIP-seq	bed narrowPeak	792750	GADB/Annotationtracks/ENCODE/data/ChIP-seq/narrowpeak/hg19/1	6/4/2018	2/11/2011	8/10/2018	https://tf.lisanwanglab.org/GADB/Annotationtracks/ENCODE/data/ChIP-seq/narrowpeak/hg19/1/ENCFF835EDC.bed.gz	8cc0590afc33a77a505aca8d57025342	wget https://tf.lisanwanglab.org/GADB/Annotationtracks/ENCODE/data/ChIP-seq/narrowpeak/hg19/1/ENCFF835EDC.bed.gz -P GADB/Annotationtracks/ENCODE/data/ChIP-seq/narrowpeak/hg19/1/	wget https://tf.lisanwanglab.org/GADB/Annotationtracks/ENCODE/data/ChIP-seq/narrowpeak/hg19/1/ENCFF835EDC.bed.gz.tbi -P GADB/Annotationtracks/ENCODE/data/ChIP-seq/narrowpeak/hg19/1/	https://www.encodeproject.org	https://www.encodeproject.org/files/ENCFF835EDC/@@download/ENCFF835EDC.bigBed	wget https://tf.lisanwanglab.org/GADB/Annotationtracks/Downloads/ENCODE/ENCFF835EDC.bigBed -P GADB/Annotationtracks/Downloads/ENCODE/	f5d320ec6b68b7b9a1bf3d787fc4a9f6	Called peaks	ChIP-seq H3K4me3-histone-mark peaks	HEK293	Renal
NGEN013299	ENCODE	ENCFF836IQP.bed.gz	32752	9542802	conservative IDR thresholded peaks	hg19	HEK293	cell line	EFO:0001182	Kidney	ENCSR504VDV	1, 2	Not reported	eGFP-ZNF654-human	ChIP-seq	bed narrowPeak	609566	GADB/Annotationtracks/ENCODE/data/ChIP-seq/narrowpeak/hg19/1	6/4/2018	10/7/2016	8/10/2018	https://tf.lisanwanglab.org/GADB/Annotationtracks/ENCODE/data/ChIP-seq/narrowpeak/hg19/1/ENCFF836IQP.bed.gz	0394e14b0d09402dabf94ff7ff145cc0	wget https://tf.lisanwanglab.org/GADB/Annotationtracks/ENCODE/data/ChIP-seq/narrowpeak/hg19/1/ENCFF836IQP.bed.gz -P GADB/Annotationtracks/ENCODE/data/ChIP-seq/narrowpeak/hg19/1/	wget https://tf.lisanwanglab.org/GADB/Annotationtracks/ENCODE/data/ChIP-seq/narrowpeak/hg19/1/ENCFF836IQP.bed.gz.tbi -P GADB/Annotationtracks/ENCODE/data/ChIP-seq/narrowpeak/hg19/1/	https://www.encodeproject.org	https://www.encodeproject.org/files/ENCFF836IQP/@@download/ENCFF836IQP.bigBed	wget https://tf.lisanwanglab.org/GADB/Annotationtracks/Downloads/ENCODE/ENCFF836IQP.bigBed -P GADB/Annotationtracks/Downloads/ENCODE/	b213a24ab6b2d7e75f10c89087a196e9	Called peaks	ChIP-seq protein conservative IDR thresholded peaks	HEK293	Renal
NGEN013358	ENCODE	ENCFF839OMT.bed.gz	35360	13550962	conservative IDR thresholded peaks	hg19	HEK293	cell line	EFO:0001182	Kidney	ENCSR859BMR	1, 2	Not reported	eGFP-KLF1-human	ChIP-seq	bed narrowPeak	692223	GADB/Annotationtracks/ENCODE/data/ChIP-seq/narrowpeak/hg19/1	6/4/2018	10/7/2016	8/10/2018	https://tf.lisanwanglab.org/GADB/Annotationtracks/ENCODE/data/ChIP-seq/narrowpeak/hg19/1/ENCFF839OMT.bed.gz	36cba54d82cb498f507af52f0521e1b0	wget https://tf.lisanwanglab.org/GADB/Annotationtracks/ENCODE/data/ChIP-seq/narrowpeak/hg19/1/ENCFF839OMT.bed.gz -P GADB/Annotationtracks/ENCODE/data/ChIP-seq/narrowpeak/hg19/1/	wget https://tf.lisanwanglab.org/GADB/Annotationtracks/ENCODE/data/ChIP-seq/narrowpeak/hg19/1/ENCFF839OMT.bed.gz.tbi -P GADB/Annotationtracks/ENCODE/data/ChIP-seq/narrowpeak/hg19/1/	https://www.encodeproject.org	https://www.encodeproject.org/files/ENCFF839OMT/@@download/ENCFF839OMT.bigBed	wget https://tf.lisanwanglab.org/GADB/Annotationtracks/Downloads/ENCODE/ENCFF839OMT.bigBed -P GADB/Annotationtracks/Downloads/ENCODE/	8113bfdc4aadaf97277f4a530ca66f33	Called peaks	ChIP-seq protein conservative IDR thresholded peaks	HEK293	Renal
NGEN013423	ENCODE	ENCFF843JKD.bed.gz	27340	9982544	optimal IDR thresholded peaks	hg19	HEK293	cell line	EFO:0001182	Kidney	ENCSR714LZQ	1, 2	Not reported	eGFP-ZNF664-human	ChIP-seq	bed narrowPeak	530329	GADB/Annotationtracks/ENCODE/data/ChIP-seq/narrowpeak/hg19/1	6/4/2018	10/7/2016	8/10/2018	https://tf.lisanwanglab.org/GADB/Annotationtracks/ENCODE/data/ChIP-seq/narrowpeak/hg19/1/ENCFF843JKD.bed.gz	5cf453270d14b3a8bed0bd5c8a5912a3	wget https://tf.lisanwanglab.org/GADB/Annotationtracks/ENCODE/data/ChIP-seq/narrowpeak/hg19/1/ENCFF843JKD.bed.gz -P GADB/Annotationtracks/ENCODE/data/ChIP-seq/narrowpeak/hg19/1/	wget https://tf.lisanwanglab.org/GADB/Annotationtracks/ENCODE/data/ChIP-seq/narrowpeak/hg19/1/ENCFF843JKD.bed.gz.tbi -P GADB/Annotationtracks/ENCODE/data/ChIP-seq/narrowpeak/hg19/1/	https://www.encodeproject.org	https://www.encodeproject.org/files/ENCFF843JKD/@@download/ENCFF843JKD.bigBed	wget https://tf.lisanwanglab.org/GADB/Annotationtracks/Downloads/ENCODE/ENCFF843JKD.bigBed -P GADB/Annotationtracks/Downloads/ENCODE/	fd73cc93962b36e537f26881e2772897	Called peaks	ChIP-seq protein optimal IDR thresholded peaks	HEK293	Renal
NGEN013431	ENCODE	ENCFF843VYE.bed.gz	5220	1721927	optimal IDR thresholded peaks	hg19	HEK293	cell line	EFO:0001182	Kidney	ENCSR466VYP	1, 2	Not reported	eGFP-ZNF266-human	ChIP-seq	bed narrowPeak	103916	GADB/Annotationtracks/ENCODE/data/ChIP-seq/narrowpeak/hg19/1	6/4/2018	12/19/2016	8/10/2018	https://tf.lisanwanglab.org/GADB/Annotationtracks/ENCODE/data/ChIP-seq/narrowpeak/hg19/1/ENCFF843VYE.bed.gz	0b4eed7e5247e6c73e5cc973d654c97d	wget https://tf.lisanwanglab.org/GADB/Annotationtracks/ENCODE/data/ChIP-seq/narrowpeak/hg19/1/ENCFF843VYE.bed.gz -P GADB/Annotationtracks/ENCODE/data/ChIP-seq/narrowpeak/hg19/1/	wget https://tf.lisanwanglab.org/GADB/Annotationtracks/ENCODE/data/ChIP-seq/narrowpeak/hg19/1/ENCFF843VYE.bed.gz.tbi -P GADB/Annotationtracks/ENCODE/data/ChIP-seq/narrowpeak/hg19/1/	https://www.encodeproject.org	https://www.encodeproject.org/files/ENCFF843VYE/@@download/ENCFF843VYE.bigBed	wget https://tf.lisanwanglab.org/GADB/Annotationtracks/Downloads/ENCODE/ENCFF843VYE.bigBed -P GADB/Annotationtracks/Downloads/ENCODE/	d587b7c42cfaeb1ddfcc26ed64cc72d2	Called peaks	ChIP-seq protein optimal IDR thresholded peaks	HEK293	Renal
NGEN013489	ENCODE	ENCFF847XOV.bed.gz	4987	1790449	conservative IDR thresholded peaks	hg19	HEK293	cell line	EFO:0001182	Kidney	ENCSR211PZO	1, 2	Not reported	eGFP-GLI4-human	ChIP-seq	bed narrowPeak	99816	GADB/Annotationtracks/ENCODE/data/ChIP-seq/narrowpeak/hg19/1	6/4/2018	10/7/2016	8/10/2018	https://tf.lisanwanglab.org/GADB/Annotationtracks/ENCODE/data/ChIP-seq/narrowpeak/hg19/1/ENCFF847XOV.bed.gz	7f01e59ce567ca250d7f0bf0dd16be39	wget https://tf.lisanwanglab.org/GADB/Annotationtracks/ENCODE/data/ChIP-seq/narrowpeak/hg19/1/ENCFF847XOV.bed.gz -P GADB/Annotationtracks/ENCODE/data/ChIP-seq/narrowpeak/hg19/1/	wget https://tf.lisanwanglab.org/GADB/Annotationtracks/ENCODE/data/ChIP-seq/narrowpeak/hg19/1/ENCFF847XOV.bed.gz.tbi -P GADB/Annotationtracks/ENCODE/data/ChIP-seq/narrowpeak/hg19/1/	https://www.encodeproject.org	https://www.encodeproject.org/files/ENCFF847XOV/@@download/ENCFF847XOV.bigBed	wget https://tf.lisanwanglab.org/GADB/Annotationtracks/Downloads/ENCODE/ENCFF847XOV.bigBed -P GADB/Annotationtracks/Downloads/ENCODE/	5c037bd7e8ba7d0be8d3e0fe14fb55d0	Called peaks	ChIP-seq protein conservative IDR thresholded peaks	HEK293	Renal
NGEN013512	ENCODE	ENCFF849QRB.bed.gz	2415	783629	conservative IDR thresholded peaks	hg38	HEK293	cell line	EFO:0001182	Kidney	ENCSR854IPI	1, 2	Not reported	eGFP-ZNF707-human	ChIP-seq	bed narrowPeak	49065	GADB/Annotationtracks/ENCODE/data/ChIP-seq/narrowpeak/hg38/1	6/4/2018	10/7/2016	8/10/2018	https://tf.lisanwanglab.org/GADB/Annotationtracks/ENCODE/data/ChIP-seq/narrowpeak/hg38/1/ENCFF849QRB.bed.gz	02f5500027589da95fa42e313acdd7c8	wget https://tf.lisanwanglab.org/GADB/Annotationtracks/ENCODE/data/ChIP-seq/narrowpeak/hg38/1/ENCFF849QRB.bed.gz -P GADB/Annotationtracks/ENCODE/data/ChIP-seq/narrowpeak/hg38/1/	wget https://tf.lisanwanglab.org/GADB/Annotationtracks/ENCODE/data/ChIP-seq/narrowpeak/hg38/1/ENCFF849QRB.bed.gz.tbi -P GADB/Annotationtracks/ENCODE/data/ChIP-seq/narrowpeak/hg38/1/	https://www.encodeproject.org	https://www.encodeproject.org/files/ENCFF849QRB/@@download/ENCFF849QRB.bigBed	wget https://tf.lisanwanglab.org/GADB/Annotationtracks/Downloads/ENCODE/ENCFF849QRB.bigBed -P GADB/Annotationtracks/Downloads/ENCODE/	109999a13f62fa0830a84e293f14fe55	Called peaks	ChIP-seq protein conservative IDR thresholded peaks	HEK293	Renal
NGEN013519	ENCODE	ENCFF850CFH.bed.gz	21973	7942811	conservative IDR thresholded peaks	hg19	HEK293	cell line	EFO:0001182	Kidney	ENCSR714LZQ	1, 2	Not reported	eGFP-ZNF664-human	ChIP-seq	bed narrowPeak	428596	GADB/Annotationtracks/ENCODE/data/ChIP-seq/narrowpeak/hg19/1	6/4/2018	10/7/2016	8/10/2018	https://tf.lisanwanglab.org/GADB/Annotationtracks/ENCODE/data/ChIP-seq/narrowpeak/hg19/1/ENCFF850CFH.bed.gz	dd4649f719fc4915136db44fb71e852c	wget https://tf.lisanwanglab.org/GADB/Annotationtracks/ENCODE/data/ChIP-seq/narrowpeak/hg19/1/ENCFF850CFH.bed.gz -P GADB/Annotationtracks/ENCODE/data/ChIP-seq/narrowpeak/hg19/1/	wget https://tf.lisanwanglab.org/GADB/Annotationtracks/ENCODE/data/ChIP-seq/narrowpeak/hg19/1/ENCFF850CFH.bed.gz.tbi -P GADB/Annotationtracks/ENCODE/data/ChIP-seq/narrowpeak/hg19/1/	https://www.encodeproject.org	https://www.encodeproject.org/files/ENCFF850CFH/@@download/ENCFF850CFH.bigBed	wget https://tf.lisanwanglab.org/GADB/Annotationtracks/Downloads/ENCODE/ENCFF850CFH.bigBed -P GADB/Annotationtracks/Downloads/ENCODE/	a88374e85bf92675d353c17711c22b01	Called peaks	ChIP-seq protein conservative IDR thresholded peaks	HEK293	Renal
NGEN013530	ENCODE	ENCFF850ZRY.bed.gz	1376	475919	conservative IDR thresholded peaks	hg38	HEK293	cell line	EFO:0001182	Kidney	ENCSR547TGL	1, 2	Not reported	eGFP-ZNF701-human	ChIP-seq	bed narrowPeak	28104	GADB/Annotationtracks/ENCODE/data/ChIP-seq/narrowpeak/hg38/1	6/4/2018	12/19/2016	8/10/2018	https://tf.lisanwanglab.org/GADB/Annotationtracks/ENCODE/data/ChIP-seq/narrowpeak/hg38/1/ENCFF850ZRY.bed.gz	aa2c1f7b6d91a249ccc495e7704f7e20	wget https://tf.lisanwanglab.org/GADB/Annotationtracks/ENCODE/data/ChIP-seq/narrowpeak/hg38/1/ENCFF850ZRY.bed.gz -P GADB/Annotationtracks/ENCODE/data/ChIP-seq/narrowpeak/hg38/1/	wget https://tf.lisanwanglab.org/GADB/Annotationtracks/ENCODE/data/ChIP-seq/narrowpeak/hg38/1/ENCFF850ZRY.bed.gz.tbi -P GADB/Annotationtracks/ENCODE/data/ChIP-seq/narrowpeak/hg38/1/	https://www.encodeproject.org	https://www.encodeproject.org/files/ENCFF850ZRY/@@download/ENCFF850ZRY.bigBed	wget https://tf.lisanwanglab.org/GADB/Annotationtracks/Downloads/ENCODE/ENCFF850ZRY.bigBed -P GADB/Annotationtracks/Downloads/ENCODE/	cf5f9f85ab0c213372d32ed687bc3a09	Called peaks	ChIP-seq protein conservative IDR thresholded peaks	HEK293	Renal
NGEN013595	ENCODE	ENCFF854YXW.bed.gz	6729	1945323	optimal IDR thresholded peaks	hg38	HEK293	cell line	EFO:0001182	Kidney	ENCSR767XSF	1, 2	Not reported	eGFP-ZNF555-human	ChIP-seq	bed narrowPeak	132586	GADB/Annotationtracks/ENCODE/data/ChIP-seq/narrowpeak/hg38/1	6/4/2018	3/16/2017	8/10/2018	https://tf.lisanwanglab.org/GADB/Annotationtracks/ENCODE/data/ChIP-seq/narrowpeak/hg38/1/ENCFF854YXW.bed.gz	c639c7a126d5f9f1d01bff8e40a96adb	wget https://tf.lisanwanglab.org/GADB/Annotationtracks/ENCODE/data/ChIP-seq/narrowpeak/hg38/1/ENCFF854YXW.bed.gz -P GADB/Annotationtracks/ENCODE/data/ChIP-seq/narrowpeak/hg38/1/	wget https://tf.lisanwanglab.org/GADB/Annotationtracks/ENCODE/data/ChIP-seq/narrowpeak/hg38/1/ENCFF854YXW.bed.gz.tbi -P GADB/Annotationtracks/ENCODE/data/ChIP-seq/narrowpeak/hg38/1/	https://www.encodeproject.org	https://www.encodeproject.org/files/ENCFF854YXW/@@download/ENCFF854YXW.bigBed	wget https://tf.lisanwanglab.org/GADB/Annotationtracks/Downloads/ENCODE/ENCFF854YXW.bigBed -P GADB/Annotationtracks/Downloads/ENCODE/	b459e91506cc5cd5309eef8e64a4c028	Called peaks	ChIP-seq protein optimal IDR thresholded peaks	HEK293	Renal
NGEN013605	ENCODE	ENCFF855RLL.bed.gz	15226	6337192	conservative IDR thresholded peaks	hg38	HEK293	cell line	EFO:0001182	Kidney	ENCSR004PLU	1, 2	Not reported	eGFP-ZBTB10-human	ChIP-seq	bed narrowPeak	297947	GADB/Annotationtracks/ENCODE/data/ChIP-seq/narrowpeak/hg38/1	6/4/2018	12/19/2016	8/10/2018	https://tf.lisanwanglab.org/GADB/Annotationtracks/ENCODE/data/ChIP-seq/narrowpeak/hg38/1/ENCFF855RLL.bed.gz	3ba9baf474ffb073c272783269c7d813	wget https://tf.lisanwanglab.org/GADB/Annotationtracks/ENCODE/data/ChIP-seq/narrowpeak/hg38/1/ENCFF855RLL.bed.gz -P GADB/Annotationtracks/ENCODE/data/ChIP-seq/narrowpeak/hg38/1/	wget https://tf.lisanwanglab.org/GADB/Annotationtracks/ENCODE/data/ChIP-seq/narrowpeak/hg38/1/ENCFF855RLL.bed.gz.tbi -P GADB/Annotationtracks/ENCODE/data/ChIP-seq/narrowpeak/hg38/1/	https://www.encodeproject.org	https://www.encodeproject.org/files/ENCFF855RLL/@@download/ENCFF855RLL.bigBed	wget https://tf.lisanwanglab.org/GADB/Annotationtracks/Downloads/ENCODE/ENCFF855RLL.bigBed -P GADB/Annotationtracks/Downloads/ENCODE/	ca474a0f4ef9f2775671deef1bfa211b	Called peaks	ChIP-seq protein conservative IDR thresholded peaks	HEK293	Renal
NGEN013643	ENCODE	ENCFF857YCD.bed.gz	65814	27151150	peaks	hg19	HEK293	cell line	EFO:0001182	Kidney	ENCSR000FCH	2	Not reported	H3K27ac-human	ChIP-seq	bed narrowPeak	1437978	GADB/Annotationtracks/ENCODE/data/ChIP-seq/narrowpeak/hg19/1	6/4/2018	7/7/2014	8/10/2018	https://tf.lisanwanglab.org/GADB/Annotationtracks/ENCODE/data/ChIP-seq/narrowpeak/hg19/1/ENCFF857YCD.bed.gz	f20cd29f1f713ec0e74178cc78238a77	wget https://tf.lisanwanglab.org/GADB/Annotationtracks/ENCODE/data/ChIP-seq/narrowpeak/hg19/1/ENCFF857YCD.bed.gz -P GADB/Annotationtracks/ENCODE/data/ChIP-seq/narrowpeak/hg19/1/	wget https://tf.lisanwanglab.org/GADB/Annotationtracks/ENCODE/data/ChIP-seq/narrowpeak/hg19/1/ENCFF857YCD.bed.gz.tbi -P GADB/Annotationtracks/ENCODE/data/ChIP-seq/narrowpeak/hg19/1/	https://www.encodeproject.org	https://www.encodeproject.org/files/ENCFF857YCD/@@download/ENCFF857YCD.bigBed	wget https://tf.lisanwanglab.org/GADB/Annotationtracks/Downloads/ENCODE/ENCFF857YCD.bigBed -P GADB/Annotationtracks/Downloads/ENCODE/	2eb0e89c8cfa21f18d59781ee78397d2	Called peaks	ChIP-seq H3K27ac-histone-mark peaks	HEK293	Renal
NGEN013710	ENCODE	ENCFF862NOI.bed.gz	36569	12534400	optimal IDR thresholded peaks	hg38	HEK293	cell line	EFO:0001182	Kidney	ENCSR689YFA	1, 2	Not reported	eGFP-ZNF146-human	ChIP-seq	bed narrowPeak	710220	GADB/Annotationtracks/ENCODE/data/ChIP-seq/narrowpeak/hg38/1	6/4/2018	10/7/2016	8/10/2018	https://tf.lisanwanglab.org/GADB/Annotationtracks/ENCODE/data/ChIP-seq/narrowpeak/hg38/1/ENCFF862NOI.bed.gz	da28ca495cc1abdddee9e2f356c4a73d	wget https://tf.lisanwanglab.org/GADB/Annotationtracks/ENCODE/data/ChIP-seq/narrowpeak/hg38/1/ENCFF862NOI.bed.gz -P GADB/Annotationtracks/ENCODE/data/ChIP-seq/narrowpeak/hg38/1/	wget https://tf.lisanwanglab.org/GADB/Annotationtracks/ENCODE/data/ChIP-seq/narrowpeak/hg38/1/ENCFF862NOI.bed.gz.tbi -P GADB/Annotationtracks/ENCODE/data/ChIP-seq/narrowpeak/hg38/1/	https://www.encodeproject.org	https://www.encodeproject.org/files/ENCFF862NOI/@@download/ENCFF862NOI.bigBed	wget https://tf.lisanwanglab.org/GADB/Annotationtracks/Downloads/ENCODE/ENCFF862NOI.bigBed -P GADB/Annotationtracks/Downloads/ENCODE/	3032adcf134bd743c8e9bd6527054bc2	Called peaks	ChIP-seq protein optimal IDR thresholded peaks	HEK293	Renal
NGEN013711	ENCODE	ENCFF862NUI.bed.gz	964	329918	conservative IDR thresholded peaks	hg38	HEK293	cell line	EFO:0001182	Kidney	ENCSR551KAP	1, 2	Not reported	eGFP-ZNF138-human	ChIP-seq	bed narrowPeak	19649	GADB/Annotationtracks/ENCODE/data/ChIP-seq/narrowpeak/hg38/1	6/4/2018	10/7/2016	8/10/2018	https://tf.lisanwanglab.org/GADB/Annotationtracks/ENCODE/data/ChIP-seq/narrowpeak/hg38/1/ENCFF862NUI.bed.gz	4db857dcf20e552e7bacc4e80cd83fa7	wget https://tf.lisanwanglab.org/GADB/Annotationtracks/ENCODE/data/ChIP-seq/narrowpeak/hg38/1/ENCFF862NUI.bed.gz -P GADB/Annotationtracks/ENCODE/data/ChIP-seq/narrowpeak/hg38/1/	wget https://tf.lisanwanglab.org/GADB/Annotationtracks/ENCODE/data/ChIP-seq/narrowpeak/hg38/1/ENCFF862NUI.bed.gz.tbi -P GADB/Annotationtracks/ENCODE/data/ChIP-seq/narrowpeak/hg38/1/	https://www.encodeproject.org	https://www.encodeproject.org/files/ENCFF862NUI/@@download/ENCFF862NUI.bigBed	wget https://tf.lisanwanglab.org/GADB/Annotationtracks/Downloads/ENCODE/ENCFF862NUI.bigBed -P GADB/Annotationtracks/Downloads/ENCODE/	8ddafe106e152f76b4b44e59816d25f1	Called peaks	ChIP-seq protein conservative IDR thresholded peaks	HEK293	Renal
NGEN013716	ENCODE	ENCFF862SVL.bed.gz	6738	2211628	conservative IDR thresholded peaks	hg38	HEK293	cell line	EFO:0001182	Kidney	ENCSR217WRC	1, 2	Not reported	eGFP-TSHZ1-human	ChIP-seq	bed narrowPeak	135734	GADB/Annotationtracks/ENCODE/data/ChIP-seq/narrowpeak/hg38/1	6/4/2018	10/7/2016	8/10/2018	https://tf.lisanwanglab.org/GADB/Annotationtracks/ENCODE/data/ChIP-seq/narrowpeak/hg38/1/ENCFF862SVL.bed.gz	a6071189ca31c8031150b3306f79000b	wget https://tf.lisanwanglab.org/GADB/Annotationtracks/ENCODE/data/ChIP-seq/narrowpeak/hg38/1/ENCFF862SVL.bed.gz -P GADB/Annotationtracks/ENCODE/data/ChIP-seq/narrowpeak/hg38/1/	wget https://tf.lisanwanglab.org/GADB/Annotationtracks/ENCODE/data/ChIP-seq/narrowpeak/hg38/1/ENCFF862SVL.bed.gz.tbi -P GADB/Annotationtracks/ENCODE/data/ChIP-seq/narrowpeak/hg38/1/	https://www.encodeproject.org	https://www.encodeproject.org/files/ENCFF862SVL/@@download/ENCFF862SVL.bigBed	wget https://tf.lisanwanglab.org/GADB/Annotationtracks/Downloads/ENCODE/ENCFF862SVL.bigBed -P GADB/Annotationtracks/Downloads/ENCODE/	32bdba55f36b56901737689175a53f9e	Called peaks	ChIP-seq protein conservative IDR thresholded peaks	HEK293	Renal
NGEN013728	ENCODE	ENCFF863FJP.bed.gz	8239	3061492	conservative IDR thresholded peaks	hg38	HEK293	cell line	EFO:0001182	Kidney	ENCSR210MET	1, 2	Not reported	eGFP-ZNF391-human	ChIP-seq	bed narrowPeak	159794	GADB/Annotationtracks/ENCODE/data/ChIP-seq/narrowpeak/hg38/1	6/4/2018	10/7/2016	8/10/2018	https://tf.lisanwanglab.org/GADB/Annotationtracks/ENCODE/data/ChIP-seq/narrowpeak/hg38/1/ENCFF863FJP.bed.gz	637630cb01f39179827aac9999b2f46f	wget https://tf.lisanwanglab.org/GADB/Annotationtracks/ENCODE/data/ChIP-seq/narrowpeak/hg38/1/ENCFF863FJP.bed.gz -P GADB/Annotationtracks/ENCODE/data/ChIP-seq/narrowpeak/hg38/1/	wget https://tf.lisanwanglab.org/GADB/Annotationtracks/ENCODE/data/ChIP-seq/narrowpeak/hg38/1/ENCFF863FJP.bed.gz.tbi -P GADB/Annotationtracks/ENCODE/data/ChIP-seq/narrowpeak/hg38/1/	https://www.encodeproject.org	https://www.encodeproject.org/files/ENCFF863FJP/@@download/ENCFF863FJP.bigBed	wget https://tf.lisanwanglab.org/GADB/Annotationtracks/Downloads/ENCODE/ENCFF863FJP.bigBed -P GADB/Annotationtracks/Downloads/ENCODE/	42b84d2836916b6d93581ea2c7714ff0	Called peaks	ChIP-seq protein conservative IDR thresholded peaks	HEK293	Renal
NGEN013736	ENCODE	ENCFF863LJY.bed.gz	12439	4557842	optimal IDR thresholded peaks	hg19	HEK293	cell line	EFO:0001182	Kidney	ENCSR770PQN	1, 2	Not reported	eGFP-BCL11B-human	ChIP-seq	bed narrowPeak	245472	GADB/Annotationtracks/ENCODE/data/ChIP-seq/narrowpeak/hg19/1	6/4/2018	10/7/2016	8/10/2018	https://tf.lisanwanglab.org/GADB/Annotationtracks/ENCODE/data/ChIP-seq/narrowpeak/hg19/1/ENCFF863LJY.bed.gz	de8a1b6e040a5e2a39ed840a0eb592ba	wget https://tf.lisanwanglab.org/GADB/Annotationtracks/ENCODE/data/ChIP-seq/narrowpeak/hg19/1/ENCFF863LJY.bed.gz -P GADB/Annotationtracks/ENCODE/data/ChIP-seq/narrowpeak/hg19/1/	wget https://tf.lisanwanglab.org/GADB/Annotationtracks/ENCODE/data/ChIP-seq/narrowpeak/hg19/1/ENCFF863LJY.bed.gz.tbi -P GADB/Annotationtracks/ENCODE/data/ChIP-seq/narrowpeak/hg19/1/	https://www.encodeproject.org	https://www.encodeproject.org/files/ENCFF863LJY/@@download/ENCFF863LJY.bigBed	wget https://tf.lisanwanglab.org/GADB/Annotationtracks/Downloads/ENCODE/ENCFF863LJY.bigBed -P GADB/Annotationtracks/Downloads/ENCODE/	2621d0109bb1713764aefd92cd9e6094	Called peaks	ChIP-seq protein optimal IDR thresholded peaks	HEK293	Renal
NGEN013737	ENCODE	ENCFF863MJQ.bed.gz	21794	9184878	optimal IDR thresholded peaks	hg19	HEK293	cell line	EFO:0001182	Kidney	ENCSR984MDV	1, 2	Not reported	eGFP-ZNF24-human	ChIP-seq	bed narrowPeak	430447	GADB/Annotationtracks/ENCODE/data/ChIP-seq/narrowpeak/hg19/1	6/4/2018	10/7/2016	8/10/2018	https://tf.lisanwanglab.org/GADB/Annotationtracks/ENCODE/data/ChIP-seq/narrowpeak/hg19/1/ENCFF863MJQ.bed.gz	c401d2bc4585162ba1f46346fde25929	wget https://tf.lisanwanglab.org/GADB/Annotationtracks/ENCODE/data/ChIP-seq/narrowpeak/hg19/1/ENCFF863MJQ.bed.gz -P GADB/Annotationtracks/ENCODE/data/ChIP-seq/narrowpeak/hg19/1/	wget https://tf.lisanwanglab.org/GADB/Annotationtracks/ENCODE/data/ChIP-seq/narrowpeak/hg19/1/ENCFF863MJQ.bed.gz.tbi -P GADB/Annotationtracks/ENCODE/data/ChIP-seq/narrowpeak/hg19/1/	https://www.encodeproject.org	https://www.encodeproject.org/files/ENCFF863MJQ/@@download/ENCFF863MJQ.bigBed	wget https://tf.lisanwanglab.org/GADB/Annotationtracks/Downloads/ENCODE/ENCFF863MJQ.bigBed -P GADB/Annotationtracks/Downloads/ENCODE/	b7e30faef34370ebfe10167577347bf2	Called peaks	ChIP-seq protein optimal IDR thresholded peaks	HEK293	Renal
NGEN013740	ENCODE	ENCFF863TKE.bed.gz	2882	997056	conservative IDR thresholded peaks	hg38	HEK293	cell line	EFO:0001182	Kidney	ENCSR775HFF	1, 2	Not reported	eGFP-ZNF791-human	ChIP-seq	bed narrowPeak	58205	GADB/Annotationtracks/ENCODE/data/ChIP-seq/narrowpeak/hg38/1	6/4/2018	12/19/2016	8/10/2018	https://tf.lisanwanglab.org/GADB/Annotationtracks/ENCODE/data/ChIP-seq/narrowpeak/hg38/1/ENCFF863TKE.bed.gz	dabab8837d3987291e9394bd91707e08	wget https://tf.lisanwanglab.org/GADB/Annotationtracks/ENCODE/data/ChIP-seq/narrowpeak/hg38/1/ENCFF863TKE.bed.gz -P GADB/Annotationtracks/ENCODE/data/ChIP-seq/narrowpeak/hg38/1/	wget https://tf.lisanwanglab.org/GADB/Annotationtracks/ENCODE/data/ChIP-seq/narrowpeak/hg38/1/ENCFF863TKE.bed.gz.tbi -P GADB/Annotationtracks/ENCODE/data/ChIP-seq/narrowpeak/hg38/1/	https://www.encodeproject.org	https://www.encodeproject.org/files/ENCFF863TKE/@@download/ENCFF863TKE.bigBed	wget https://tf.lisanwanglab.org/GADB/Annotationtracks/Downloads/ENCODE/ENCFF863TKE.bigBed -P GADB/Annotationtracks/Downloads/ENCODE/	3aedd2dd5ec1bbd634ec46d1df16f3b0	Called peaks	ChIP-seq protein conservative IDR thresholded peaks	HEK293	Renal
NGEN013748	ENCODE	ENCFF864HXH.bed.gz	1662	563185	conservative IDR thresholded peaks	hg19	HEK293	cell line	EFO:0001182	Kidney	ENCSR338SEM	1, 2	Not reported	eGFP-ZNF248-human	ChIP-seq	bed narrowPeak	33526	GADB/Annotationtracks/ENCODE/data/ChIP-seq/narrowpeak/hg19/1	6/4/2018	4/6/2017	8/10/2018	https://tf.lisanwanglab.org/GADB/Annotationtracks/ENCODE/data/ChIP-seq/narrowpeak/hg19/1/ENCFF864HXH.bed.gz	967bec594ebc06d47e0ac590537b29b5	wget https://tf.lisanwanglab.org/GADB/Annotationtracks/ENCODE/data/ChIP-seq/narrowpeak/hg19/1/ENCFF864HXH.bed.gz -P GADB/Annotationtracks/ENCODE/data/ChIP-seq/narrowpeak/hg19/1/	wget https://tf.lisanwanglab.org/GADB/Annotationtracks/ENCODE/data/ChIP-seq/narrowpeak/hg19/1/ENCFF864HXH.bed.gz.tbi -P GADB/Annotationtracks/ENCODE/data/ChIP-seq/narrowpeak/hg19/1/	https://www.encodeproject.org	https://www.encodeproject.org/files/ENCFF864HXH/@@download/ENCFF864HXH.bigBed	wget https://tf.lisanwanglab.org/GADB/Annotationtracks/Downloads/ENCODE/ENCFF864HXH.bigBed -P GADB/Annotationtracks/Downloads/ENCODE/	74dba6f54f8cc9a51408276144541b5c	Called peaks	ChIP-seq protein conservative IDR thresholded peaks	HEK293	Renal
NGEN013751	ENCODE	ENCFF864OBR.bed.gz	2315	753399	conservative IDR thresholded peaks	hg19	HEK293	cell line	EFO:0001182	Kidney	ENCSR363XBR	1, 2	Not reported	eGFP-ZNF488-human	ChIP-seq	bed narrowPeak	47020	GADB/Annotationtracks/ENCODE/data/ChIP-seq/narrowpeak/hg19/1	6/4/2018	10/7/2016	8/10/2018	https://tf.lisanwanglab.org/GADB/Annotationtracks/ENCODE/data/ChIP-seq/narrowpeak/hg19/1/ENCFF864OBR.bed.gz	4c348d5d78f1c8ec0234bf8bde45e27d	wget https://tf.lisanwanglab.org/GADB/Annotationtracks/ENCODE/data/ChIP-seq/narrowpeak/hg19/1/ENCFF864OBR.bed.gz -P GADB/Annotationtracks/ENCODE/data/ChIP-seq/narrowpeak/hg19/1/	wget https://tf.lisanwanglab.org/GADB/Annotationtracks/ENCODE/data/ChIP-seq/narrowpeak/hg19/1/ENCFF864OBR.bed.gz.tbi -P GADB/Annotationtracks/ENCODE/data/ChIP-seq/narrowpeak/hg19/1/	https://www.encodeproject.org	https://www.encodeproject.org/files/ENCFF864OBR/@@download/ENCFF864OBR.bigBed	wget https://tf.lisanwanglab.org/GADB/Annotationtracks/Downloads/ENCODE/ENCFF864OBR.bigBed -P GADB/Annotationtracks/Downloads/ENCODE/	8c10eaad70524928a363e5562afb78a1	Called peaks	ChIP-seq protein conservative IDR thresholded peaks	HEK293	Renal
NGEN013779	ENCODE	ENCFF866DZB.bed.gz	1461	519280	optimal IDR thresholded peaks	hg38	HEK293	cell line	EFO:0001182	Kidney	ENCSR762DQP	1, 2	Not reported	eGFP-ZNF658-human	ChIP-seq	bed narrowPeak	29123	GADB/Annotationtracks/ENCODE/data/ChIP-seq/narrowpeak/hg38/1	6/4/2018	12/19/2016	8/10/2018	https://tf.lisanwanglab.org/GADB/Annotationtracks/ENCODE/data/ChIP-seq/narrowpeak/hg38/1/ENCFF866DZB.bed.gz	70c91deedbe11131d20b74416f2a6d20	wget https://tf.lisanwanglab.org/GADB/Annotationtracks/ENCODE/data/ChIP-seq/narrowpeak/hg38/1/ENCFF866DZB.bed.gz -P GADB/Annotationtracks/ENCODE/data/ChIP-seq/narrowpeak/hg38/1/	wget https://tf.lisanwanglab.org/GADB/Annotationtracks/ENCODE/data/ChIP-seq/narrowpeak/hg38/1/ENCFF866DZB.bed.gz.tbi -P GADB/Annotationtracks/ENCODE/data/ChIP-seq/narrowpeak/hg38/1/	https://www.encodeproject.org	https://www.encodeproject.org/files/ENCFF866DZB/@@download/ENCFF866DZB.bigBed	wget https://tf.lisanwanglab.org/GADB/Annotationtracks/Downloads/ENCODE/ENCFF866DZB.bigBed -P GADB/Annotationtracks/Downloads/ENCODE/	162c548e1dd7c2115d7349d4b0824f6a	Called peaks	ChIP-seq protein optimal IDR thresholded peaks	HEK293	Renal
NGEN013805	ENCODE	ENCFF867MPJ.bed.gz	1849	546496	optimal IDR thresholded peaks	hg19	HEK293	cell line	EFO:0001182	Kidney	ENCSR194BBY	1, 2	Not reported	eGFP-ZNF221-human	ChIP-seq	bed narrowPeak	36881	GADB/Annotationtracks/ENCODE/data/ChIP-seq/narrowpeak/hg19/1	6/4/2018	11/28/2017	8/10/2018	https://tf.lisanwanglab.org/GADB/Annotationtracks/ENCODE/data/ChIP-seq/narrowpeak/hg19/1/ENCFF867MPJ.bed.gz	009796258c688b51eb8c537abdbae983	wget https://tf.lisanwanglab.org/GADB/Annotationtracks/ENCODE/data/ChIP-seq/narrowpeak/hg19/1/ENCFF867MPJ.bed.gz -P GADB/Annotationtracks/ENCODE/data/ChIP-seq/narrowpeak/hg19/1/	wget https://tf.lisanwanglab.org/GADB/Annotationtracks/ENCODE/data/ChIP-seq/narrowpeak/hg19/1/ENCFF867MPJ.bed.gz.tbi -P GADB/Annotationtracks/ENCODE/data/ChIP-seq/narrowpeak/hg19/1/	https://www.encodeproject.org	https://www.encodeproject.org/files/ENCFF867MPJ/@@download/ENCFF867MPJ.bigBed	wget https://tf.lisanwanglab.org/GADB/Annotationtracks/Downloads/ENCODE/ENCFF867MPJ.bigBed -P GADB/Annotationtracks/Downloads/ENCODE/	e19a950ac1034c5191d1b7889a5fae04	Called peaks	ChIP-seq protein optimal IDR thresholded peaks	HEK293	Renal
NGEN013806	ENCODE	ENCFF867ORA.bed.gz	28655	14304784	conservative IDR thresholded peaks	hg38	HEK293	cell line	EFO:0001182	Kidney	ENCSR141PZA	1, 2	Not reported	eGFP-SP3-human	ChIP-seq	bed narrowPeak	541038	GADB/Annotationtracks/ENCODE/data/ChIP-seq/narrowpeak/hg38/1	6/4/2018	10/7/2016	8/10/2018	https://tf.lisanwanglab.org/GADB/Annotationtracks/ENCODE/data/ChIP-seq/narrowpeak/hg38/1/ENCFF867ORA.bed.gz	325d9281842dcf5b53c3d86f09a4bd40	wget https://tf.lisanwanglab.org/GADB/Annotationtracks/ENCODE/data/ChIP-seq/narrowpeak/hg38/1/ENCFF867ORA.bed.gz -P GADB/Annotationtracks/ENCODE/data/ChIP-seq/narrowpeak/hg38/1/	wget https://tf.lisanwanglab.org/GADB/Annotationtracks/ENCODE/data/ChIP-seq/narrowpeak/hg38/1/ENCFF867ORA.bed.gz.tbi -P GADB/Annotationtracks/ENCODE/data/ChIP-seq/narrowpeak/hg38/1/	https://www.encodeproject.org	https://www.encodeproject.org/files/ENCFF867ORA/@@download/ENCFF867ORA.bigBed	wget https://tf.lisanwanglab.org/GADB/Annotationtracks/Downloads/ENCODE/ENCFF867ORA.bigBed -P GADB/Annotationtracks/Downloads/ENCODE/	9a84fc9b5c38cdb78688b87fc4b24c38	Called peaks	ChIP-seq protein conservative IDR thresholded peaks	HEK293	Renal
NGEN013808	ENCODE	ENCFF867RHN.bed.gz	6187	2155328	conservative IDR thresholded peaks	hg19	HEK293	cell line	EFO:0001182	Kidney	ENCSR768LIO	1, 2	Not reported	eGFP-OVOL3-human	ChIP-seq	bed narrowPeak	123359	GADB/Annotationtracks/ENCODE/data/ChIP-seq/narrowpeak/hg19/1	6/4/2018	10/7/2016	8/10/2018	https://tf.lisanwanglab.org/GADB/Annotationtracks/ENCODE/data/ChIP-seq/narrowpeak/hg19/1/ENCFF867RHN.bed.gz	28fa2f43aac4f53c9549c2b27a10fe89	wget https://tf.lisanwanglab.org/GADB/Annotationtracks/ENCODE/data/ChIP-seq/narrowpeak/hg19/1/ENCFF867RHN.bed.gz -P GADB/Annotationtracks/ENCODE/data/ChIP-seq/narrowpeak/hg19/1/	wget https://tf.lisanwanglab.org/GADB/Annotationtracks/ENCODE/data/ChIP-seq/narrowpeak/hg19/1/ENCFF867RHN.bed.gz.tbi -P GADB/Annotationtracks/ENCODE/data/ChIP-seq/narrowpeak/hg19/1/	https://www.encodeproject.org	https://www.encodeproject.org/files/ENCFF867RHN/@@download/ENCFF867RHN.bigBed	wget https://tf.lisanwanglab.org/GADB/Annotationtracks/Downloads/ENCODE/ENCFF867RHN.bigBed -P GADB/Annotationtracks/Downloads/ENCODE/	9c5917e8a1483316aa1be3ff55cc73c1	Called peaks	ChIP-seq protein conservative IDR thresholded peaks	HEK293	Renal
NGEN013813	ENCODE	ENCFF868BCR.bed.gz	57338	22374674	conservative IDR thresholded peaks	hg38	HEK293	cell line	EFO:0001182	Kidney	ENCSR482BBZ	1, 2	Not reported	eGFP-GLIS1-human	ChIP-seq	bed narrowPeak	1103262	GADB/Annotationtracks/ENCODE/data/ChIP-seq/narrowpeak/hg38/1	6/4/2018	10/7/2016	8/10/2018	https://tf.lisanwanglab.org/GADB/Annotationtracks/ENCODE/data/ChIP-seq/narrowpeak/hg38/1/ENCFF868BCR.bed.gz	5badec1e9c2b107fac187a1ed60fadaf	wget https://tf.lisanwanglab.org/GADB/Annotationtracks/ENCODE/data/ChIP-seq/narrowpeak/hg38/1/ENCFF868BCR.bed.gz -P GADB/Annotationtracks/ENCODE/data/ChIP-seq/narrowpeak/hg38/1/	wget https://tf.lisanwanglab.org/GADB/Annotationtracks/ENCODE/data/ChIP-seq/narrowpeak/hg38/1/ENCFF868BCR.bed.gz.tbi -P GADB/Annotationtracks/ENCODE/data/ChIP-seq/narrowpeak/hg38/1/	https://www.encodeproject.org	https://www.encodeproject.org/files/ENCFF868BCR/@@download/ENCFF868BCR.bigBed	wget https://tf.lisanwanglab.org/GADB/Annotationtracks/Downloads/ENCODE/ENCFF868BCR.bigBed -P GADB/Annotationtracks/Downloads/ENCODE/	ccd012995322b70de56e4de058125a8b	Called peaks	ChIP-seq protein conservative IDR thresholded peaks	HEK293	Renal
NGEN013829	ENCODE	ENCFF868WEP.bed.gz	8910	3186045	conservative IDR thresholded peaks	hg19	HEK293	cell line	EFO:0001182	Kidney	ENCSR451CYX	1, 2	Not reported	eGFP-ZNF280D-human	ChIP-seq	bed narrowPeak	177520	GADB/Annotationtracks/ENCODE/data/ChIP-seq/narrowpeak/hg19/1	6/4/2018	10/14/2016	8/10/2018	https://tf.lisanwanglab.org/GADB/Annotationtracks/ENCODE/data/ChIP-seq/narrowpeak/hg19/1/ENCFF868WEP.bed.gz	4b46f71ab43c793d0df1c1f38582c9e1	wget https://tf.lisanwanglab.org/GADB/Annotationtracks/ENCODE/data/ChIP-seq/narrowpeak/hg19/1/ENCFF868WEP.bed.gz -P GADB/Annotationtracks/ENCODE/data/ChIP-seq/narrowpeak/hg19/1/	wget https://tf.lisanwanglab.org/GADB/Annotationtracks/ENCODE/data/ChIP-seq/narrowpeak/hg19/1/ENCFF868WEP.bed.gz.tbi -P GADB/Annotationtracks/ENCODE/data/ChIP-seq/narrowpeak/hg19/1/	https://www.encodeproject.org	https://www.encodeproject.org/files/ENCFF868WEP/@@download/ENCFF868WEP.bigBed	wget https://tf.lisanwanglab.org/GADB/Annotationtracks/Downloads/ENCODE/ENCFF868WEP.bigBed -P GADB/Annotationtracks/Downloads/ENCODE/	1804c130d369506a5453348c878aa4b8	Called peaks	ChIP-seq protein conservative IDR thresholded peaks	HEK293	Renal
NGEN013837	ENCODE	ENCFF869LCZ.bed.gz	70625	40717928	peaks	hg38	HEK293	cell line	EFO:0001182	Kidney	ENCSR000FCH	1, 2	Not reported	H3K27ac-human	ChIP-seq	bed narrowPeak	1672344	GADB/Annotationtracks/ENCODE/data/ChIP-seq/narrowpeak/hg38/1	6/4/2018	7/7/2014	8/10/2018	https://tf.lisanwanglab.org/GADB/Annotationtracks/ENCODE/data/ChIP-seq/narrowpeak/hg38/1/ENCFF869LCZ.bed.gz	16c451aa3cecb837284adca430fcc1db	wget https://tf.lisanwanglab.org/GADB/Annotationtracks/ENCODE/data/ChIP-seq/narrowpeak/hg38/1/ENCFF869LCZ.bed.gz -P GADB/Annotationtracks/ENCODE/data/ChIP-seq/narrowpeak/hg38/1/	wget https://tf.lisanwanglab.org/GADB/Annotationtracks/ENCODE/data/ChIP-seq/narrowpeak/hg38/1/ENCFF869LCZ.bed.gz.tbi -P GADB/Annotationtracks/ENCODE/data/ChIP-seq/narrowpeak/hg38/1/	https://www.encodeproject.org	https://www.encodeproject.org/files/ENCFF869LCZ/@@download/ENCFF869LCZ.bigBed	wget https://tf.lisanwanglab.org/GADB/Annotationtracks/Downloads/ENCODE/ENCFF869LCZ.bigBed -P GADB/Annotationtracks/Downloads/ENCODE/	3f61658e5d79631d03fb4b0fc342e03d	Called peaks	ChIP-seq H3K27ac-histone-mark peaks	HEK293	Renal
NGEN013910	ENCODE	ENCFF874NLX.bed.gz	11408	4470627	conservative IDR thresholded peaks	hg38	HEK293	cell line	EFO:0001182	Kidney	ENCSR691TXI	1, 2	Not reported	eGFP-ZNF610-human	ChIP-seq	bed narrowPeak	229370	GADB/Annotationtracks/ENCODE/data/ChIP-seq/narrowpeak/hg38/1	6/4/2018	10/7/2016	8/10/2018	https://tf.lisanwanglab.org/GADB/Annotationtracks/ENCODE/data/ChIP-seq/narrowpeak/hg38/1/ENCFF874NLX.bed.gz	3d159b1f7d26b56e6c27338fc6fc80fe	wget https://tf.lisanwanglab.org/GADB/Annotationtracks/ENCODE/data/ChIP-seq/narrowpeak/hg38/1/ENCFF874NLX.bed.gz -P GADB/Annotationtracks/ENCODE/data/ChIP-seq/narrowpeak/hg38/1/	wget https://tf.lisanwanglab.org/GADB/Annotationtracks/ENCODE/data/ChIP-seq/narrowpeak/hg38/1/ENCFF874NLX.bed.gz.tbi -P GADB/Annotationtracks/ENCODE/data/ChIP-seq/narrowpeak/hg38/1/	https://www.encodeproject.org	https://www.encodeproject.org/files/ENCFF874NLX/@@download/ENCFF874NLX.bigBed	wget https://tf.lisanwanglab.org/GADB/Annotationtracks/Downloads/ENCODE/ENCFF874NLX.bigBed -P GADB/Annotationtracks/Downloads/ENCODE/	53053a64b68b2113e64efd1ca52bcfcd	Called peaks	ChIP-seq protein conservative IDR thresholded peaks	HEK293	Renal
NGEN013914	ENCODE	ENCFF874PDY.bed.gz	28886	11871183	conservative IDR thresholded peaks	hg19	HEK293	cell line	EFO:0001182	Kidney	ENCSR635NOQ	1, 2	Not reported	eGFP-KLF8-human	ChIP-seq	bed narrowPeak	560203	GADB/Annotationtracks/ENCODE/data/ChIP-seq/narrowpeak/hg19/1	6/4/2018	10/7/2016	8/10/2018	https://tf.lisanwanglab.org/GADB/Annotationtracks/ENCODE/data/ChIP-seq/narrowpeak/hg19/1/ENCFF874PDY.bed.gz	84a3da5387a6f1753d00fa01641d6a28	wget https://tf.lisanwanglab.org/GADB/Annotationtracks/ENCODE/data/ChIP-seq/narrowpeak/hg19/1/ENCFF874PDY.bed.gz -P GADB/Annotationtracks/ENCODE/data/ChIP-seq/narrowpeak/hg19/1/	wget https://tf.lisanwanglab.org/GADB/Annotationtracks/ENCODE/data/ChIP-seq/narrowpeak/hg19/1/ENCFF874PDY.bed.gz.tbi -P GADB/Annotationtracks/ENCODE/data/ChIP-seq/narrowpeak/hg19/1/	https://www.encodeproject.org	https://www.encodeproject.org/files/ENCFF874PDY/@@download/ENCFF874PDY.bigBed	wget https://tf.lisanwanglab.org/GADB/Annotationtracks/Downloads/ENCODE/ENCFF874PDY.bigBed -P GADB/Annotationtracks/Downloads/ENCODE/	2644ecfd392c5fe323d837a0d5bb0c2d	Called peaks	ChIP-seq protein conservative IDR thresholded peaks	HEK293	Renal
NGEN013922	ENCODE	ENCFF875ANW.bed.gz	800	263565	conservative IDR thresholded peaks	hg38	HEK293	cell line	EFO:0001182	Kidney	ENCSR233MWH	2, 3	Not reported	eGFP-ZNF670-human	ChIP-seq	bed narrowPeak	16327	GADB/Annotationtracks/ENCODE/data/ChIP-seq/narrowpeak/hg38/1	6/4/2018	12/19/2016	8/10/2018	https://tf.lisanwanglab.org/GADB/Annotationtracks/ENCODE/data/ChIP-seq/narrowpeak/hg38/1/ENCFF875ANW.bed.gz	cb0e5a7dd46ee5f7d1a0688fb782f0ce	wget https://tf.lisanwanglab.org/GADB/Annotationtracks/ENCODE/data/ChIP-seq/narrowpeak/hg38/1/ENCFF875ANW.bed.gz -P GADB/Annotationtracks/ENCODE/data/ChIP-seq/narrowpeak/hg38/1/	wget https://tf.lisanwanglab.org/GADB/Annotationtracks/ENCODE/data/ChIP-seq/narrowpeak/hg38/1/ENCFF875ANW.bed.gz.tbi -P GADB/Annotationtracks/ENCODE/data/ChIP-seq/narrowpeak/hg38/1/	https://www.encodeproject.org	https://www.encodeproject.org/files/ENCFF875ANW/@@download/ENCFF875ANW.bigBed	wget https://tf.lisanwanglab.org/GADB/Annotationtracks/Downloads/ENCODE/ENCFF875ANW.bigBed -P GADB/Annotationtracks/Downloads/ENCODE/	2318521ebf16388ccffe6dc8557846f0	Called peaks	ChIP-seq protein conservative IDR thresholded peaks	HEK293	Renal
NGEN013970	ENCODE	ENCFF878RSQ.bed.gz	7184	2456307	conservative IDR thresholded peaks	hg38	HEK293	cell line	EFO:0001182	Kidney	ENCSR773REP	1, 2	Not reported	eGFP-ZBTB7A-human	ChIP-seq	bed narrowPeak	142939	GADB/Annotationtracks/ENCODE/data/ChIP-seq/narrowpeak/hg38/1	6/4/2018	10/7/2016	8/10/2018	https://tf.lisanwanglab.org/GADB/Annotationtracks/ENCODE/data/ChIP-seq/narrowpeak/hg38/1/ENCFF878RSQ.bed.gz	1360cea1334788e32527eadf3a3f3903	wget https://tf.lisanwanglab.org/GADB/Annotationtracks/ENCODE/data/ChIP-seq/narrowpeak/hg38/1/ENCFF878RSQ.bed.gz -P GADB/Annotationtracks/ENCODE/data/ChIP-seq/narrowpeak/hg38/1/	wget https://tf.lisanwanglab.org/GADB/Annotationtracks/ENCODE/data/ChIP-seq/narrowpeak/hg38/1/ENCFF878RSQ.bed.gz.tbi -P GADB/Annotationtracks/ENCODE/data/ChIP-seq/narrowpeak/hg38/1/	https://www.encodeproject.org	https://www.encodeproject.org/files/ENCFF878RSQ/@@download/ENCFF878RSQ.bigBed	wget https://tf.lisanwanglab.org/GADB/Annotationtracks/Downloads/ENCODE/ENCFF878RSQ.bigBed -P GADB/Annotationtracks/Downloads/ENCODE/	c2c2fb5053d19692a2623f7fa240ff89	Called peaks	ChIP-seq protein conservative IDR thresholded peaks	HEK293	Renal
NGEN013971	ENCODE	ENCFF878TBF.bed.gz	26948	10783138	optimal IDR thresholded peaks	hg38	HEK293	cell line	EFO:0001182	Kidney	ENCSR605MGM	1, 2	Not reported	eGFP-SCRT1-human	ChIP-seq	bed narrowPeak	529038	GADB/Annotationtracks/ENCODE/data/ChIP-seq/narrowpeak/hg38/1	6/4/2018	10/25/2016	8/10/2018	https://tf.lisanwanglab.org/GADB/Annotationtracks/ENCODE/data/ChIP-seq/narrowpeak/hg38/1/ENCFF878TBF.bed.gz	89a342f5b8cfd58a7f0b875d7773f97c	wget https://tf.lisanwanglab.org/GADB/Annotationtracks/ENCODE/data/ChIP-seq/narrowpeak/hg38/1/ENCFF878TBF.bed.gz -P GADB/Annotationtracks/ENCODE/data/ChIP-seq/narrowpeak/hg38/1/	wget https://tf.lisanwanglab.org/GADB/Annotationtracks/ENCODE/data/ChIP-seq/narrowpeak/hg38/1/ENCFF878TBF.bed.gz.tbi -P GADB/Annotationtracks/ENCODE/data/ChIP-seq/narrowpeak/hg38/1/	https://www.encodeproject.org	https://www.encodeproject.org/files/ENCFF878TBF/@@download/ENCFF878TBF.bigBed	wget https://tf.lisanwanglab.org/GADB/Annotationtracks/Downloads/ENCODE/ENCFF878TBF.bigBed -P GADB/Annotationtracks/Downloads/ENCODE/	9211a41aaa7a6f1154eb586f76161ef7	Called peaks	ChIP-seq protein optimal IDR thresholded peaks	HEK293	Renal
NGEN013990	ENCODE	ENCFF880DFU.bed.gz	3022	889947	conservative IDR thresholded peaks	hg19	HEK293	cell line	EFO:0001182	Kidney	ENCSR978EQY	1, 2	Not reported	eGFP-GLI2-human	ChIP-seq	bed narrowPeak	60902	GADB/Annotationtracks/ENCODE/data/ChIP-seq/narrowpeak/hg19/1	6/4/2018	4/6/2017	8/10/2018	https://tf.lisanwanglab.org/GADB/Annotationtracks/ENCODE/data/ChIP-seq/narrowpeak/hg19/1/ENCFF880DFU.bed.gz	c85b4d4c1e0c6f0d4358cfd55ecc0bef	wget https://tf.lisanwanglab.org/GADB/Annotationtracks/ENCODE/data/ChIP-seq/narrowpeak/hg19/1/ENCFF880DFU.bed.gz -P GADB/Annotationtracks/ENCODE/data/ChIP-seq/narrowpeak/hg19/1/	wget https://tf.lisanwanglab.org/GADB/Annotationtracks/ENCODE/data/ChIP-seq/narrowpeak/hg19/1/ENCFF880DFU.bed.gz.tbi -P GADB/Annotationtracks/ENCODE/data/ChIP-seq/narrowpeak/hg19/1/	https://www.encodeproject.org	https://www.encodeproject.org/files/ENCFF880DFU/@@download/ENCFF880DFU.bigBed	wget https://tf.lisanwanglab.org/GADB/Annotationtracks/Downloads/ENCODE/ENCFF880DFU.bigBed -P GADB/Annotationtracks/Downloads/ENCODE/	26f223181de8ea365bf02ac31c3b76fb	Called peaks	ChIP-seq protein conservative IDR thresholded peaks	HEK293	Renal
NGEN014006	ENCODE	ENCFF881BTM.bed.gz	41717	16271590	conservative IDR thresholded peaks	hg38	HEK293	cell line	EFO:0001182	Kidney	ENCSR892QHR	1, 2	Not reported	eGFP-PRDM6-human	ChIP-seq	bed narrowPeak	820972	GADB/Annotationtracks/ENCODE/data/ChIP-seq/narrowpeak/hg38/1	6/4/2018	4/6/2017	8/10/2018	https://tf.lisanwanglab.org/GADB/Annotationtracks/ENCODE/data/ChIP-seq/narrowpeak/hg38/1/ENCFF881BTM.bed.gz	e82a11ebfbcfd6ac5c7992386aa48e62	wget https://tf.lisanwanglab.org/GADB/Annotationtracks/ENCODE/data/ChIP-seq/narrowpeak/hg38/1/ENCFF881BTM.bed.gz -P GADB/Annotationtracks/ENCODE/data/ChIP-seq/narrowpeak/hg38/1/	wget https://tf.lisanwanglab.org/GADB/Annotationtracks/ENCODE/data/ChIP-seq/narrowpeak/hg38/1/ENCFF881BTM.bed.gz.tbi -P GADB/Annotationtracks/ENCODE/data/ChIP-seq/narrowpeak/hg38/1/	https://www.encodeproject.org	https://www.encodeproject.org/files/ENCFF881BTM/@@download/ENCFF881BTM.bigBed	wget https://tf.lisanwanglab.org/GADB/Annotationtracks/Downloads/ENCODE/ENCFF881BTM.bigBed -P GADB/Annotationtracks/Downloads/ENCODE/	8f08c4ae11f3dbf9c6a22600be9d2f9a	Called peaks	ChIP-seq protein conservative IDR thresholded peaks	HEK293	Renal
NGEN014025	ENCODE	ENCFF881ZPZ.bed.gz	6253	2311186	optimal IDR thresholded peaks	hg38	HEK293	cell line	EFO:0001182	Kidney	ENCSR146NLL	1, 3	Not reported	eGFP-REPIN1-human	ChIP-seq	bed narrowPeak	124046	GADB/Annotationtracks/ENCODE/data/ChIP-seq/narrowpeak/hg38/1	6/4/2018	3/7/2017	8/10/2018	https://tf.lisanwanglab.org/GADB/Annotationtracks/ENCODE/data/ChIP-seq/narrowpeak/hg38/1/ENCFF881ZPZ.bed.gz	88de87a7e708b6ce27fd402a0d20c47c	wget https://tf.lisanwanglab.org/GADB/Annotationtracks/ENCODE/data/ChIP-seq/narrowpeak/hg38/1/ENCFF881ZPZ.bed.gz -P GADB/Annotationtracks/ENCODE/data/ChIP-seq/narrowpeak/hg38/1/	wget https://tf.lisanwanglab.org/GADB/Annotationtracks/ENCODE/data/ChIP-seq/narrowpeak/hg38/1/ENCFF881ZPZ.bed.gz.tbi -P GADB/Annotationtracks/ENCODE/data/ChIP-seq/narrowpeak/hg38/1/	https://www.encodeproject.org	https://www.encodeproject.org/files/ENCFF881ZPZ/@@download/ENCFF881ZPZ.bigBed	wget https://tf.lisanwanglab.org/GADB/Annotationtracks/Downloads/ENCODE/ENCFF881ZPZ.bigBed -P GADB/Annotationtracks/Downloads/ENCODE/	30ea391b09181bc7da0d753f92b00bdf	Called peaks	ChIP-seq protein optimal IDR thresholded peaks	HEK293	Renal
NGEN014049	ENCODE	ENCFF883PGC.bed.gz	3167	1084584	conservative IDR thresholded peaks	hg38	HEK293	cell line	EFO:0001182	Kidney	ENCSR721QZV	1, 2	Not reported	eGFP-ZSCAN18-human	ChIP-seq	bed narrowPeak	63599	GADB/Annotationtracks/ENCODE/data/ChIP-seq/narrowpeak/hg38/1	6/4/2018	12/19/2016	8/10/2018	https://tf.lisanwanglab.org/GADB/Annotationtracks/ENCODE/data/ChIP-seq/narrowpeak/hg38/1/ENCFF883PGC.bed.gz	9b92d7b4f99006d1d0c8f50220188f1f	wget https://tf.lisanwanglab.org/GADB/Annotationtracks/ENCODE/data/ChIP-seq/narrowpeak/hg38/1/ENCFF883PGC.bed.gz -P GADB/Annotationtracks/ENCODE/data/ChIP-seq/narrowpeak/hg38/1/	wget https://tf.lisanwanglab.org/GADB/Annotationtracks/ENCODE/data/ChIP-seq/narrowpeak/hg38/1/ENCFF883PGC.bed.gz.tbi -P GADB/Annotationtracks/ENCODE/data/ChIP-seq/narrowpeak/hg38/1/	https://www.encodeproject.org	https://www.encodeproject.org/files/ENCFF883PGC/@@download/ENCFF883PGC.bigBed	wget https://tf.lisanwanglab.org/GADB/Annotationtracks/Downloads/ENCODE/ENCFF883PGC.bigBed -P GADB/Annotationtracks/Downloads/ENCODE/	265a56542f6a9c3d9fe19ea93c214b8a	Called peaks	ChIP-seq protein conservative IDR thresholded peaks	HEK293	Renal
NGEN014058	ENCODE	ENCFF884TRZ.bed.gz	38307	16383151	optimal IDR thresholded peaks	hg38	HEK293	cell line	EFO:0001182	Kidney	ENCSR224QDY	1, 2	Not reported	eGFP-ZNF121-human	ChIP-seq	bed narrowPeak	749375	GADB/Annotationtracks/ENCODE/data/ChIP-seq/narrowpeak/hg38/1	6/4/2018	10/25/2016	8/10/2018	https://tf.lisanwanglab.org/GADB/Annotationtracks/ENCODE/data/ChIP-seq/narrowpeak/hg38/1/ENCFF884TRZ.bed.gz	ac40f252dc0f275bcff26370ce5e8d3b	wget https://tf.lisanwanglab.org/GADB/Annotationtracks/ENCODE/data/ChIP-seq/narrowpeak/hg38/1/ENCFF884TRZ.bed.gz -P GADB/Annotationtracks/ENCODE/data/ChIP-seq/narrowpeak/hg38/1/	wget https://tf.lisanwanglab.org/GADB/Annotationtracks/ENCODE/data/ChIP-seq/narrowpeak/hg38/1/ENCFF884TRZ.bed.gz.tbi -P GADB/Annotationtracks/ENCODE/data/ChIP-seq/narrowpeak/hg38/1/	https://www.encodeproject.org	https://www.encodeproject.org/files/ENCFF884TRZ/@@download/ENCFF884TRZ.bigBed	wget https://tf.lisanwanglab.org/GADB/Annotationtracks/Downloads/ENCODE/ENCFF884TRZ.bigBed -P GADB/Annotationtracks/Downloads/ENCODE/	3dc33eb4303e261bd50743b5c376b2b8	Called peaks	ChIP-seq protein optimal IDR thresholded peaks	HEK293	Renal
NGEN014091	ENCODE	ENCFF886EHO.bed.gz	2138	735580	optimal IDR thresholded peaks	hg19	HEK293	cell line	EFO:0001182	Kidney	ENCSR096LSN	1, 2	Not reported	eGFP-ZNF311-human	ChIP-seq	bed narrowPeak	42639	GADB/Annotationtracks/ENCODE/data/ChIP-seq/narrowpeak/hg19/1	6/4/2018	4/6/2017	8/10/2018	https://tf.lisanwanglab.org/GADB/Annotationtracks/ENCODE/data/ChIP-seq/narrowpeak/hg19/1/ENCFF886EHO.bed.gz	3e360590450bb4b1500a73f3ebf0aeaa	wget https://tf.lisanwanglab.org/GADB/Annotationtracks/ENCODE/data/ChIP-seq/narrowpeak/hg19/1/ENCFF886EHO.bed.gz -P GADB/Annotationtracks/ENCODE/data/ChIP-seq/narrowpeak/hg19/1/	wget https://tf.lisanwanglab.org/GADB/Annotationtracks/ENCODE/data/ChIP-seq/narrowpeak/hg19/1/ENCFF886EHO.bed.gz.tbi -P GADB/Annotationtracks/ENCODE/data/ChIP-seq/narrowpeak/hg19/1/	https://www.encodeproject.org	https://www.encodeproject.org/files/ENCFF886EHO/@@download/ENCFF886EHO.bigBed	wget https://tf.lisanwanglab.org/GADB/Annotationtracks/Downloads/ENCODE/ENCFF886EHO.bigBed -P GADB/Annotationtracks/Downloads/ENCODE/	493988d0a17b92c0b70e5039a414c14d	Called peaks	ChIP-seq protein optimal IDR thresholded peaks	HEK293	Renal
NGEN014176	ENCODE	ENCFF891QNF.bed.gz	64410	25476681	optimal IDR thresholded peaks	hg38	HEK293	cell line	EFO:0001182	Kidney	ENCSR482BBZ	1, 2	Not reported	eGFP-GLIS1-human	ChIP-seq	bed narrowPeak	1235190	GADB/Annotationtracks/ENCODE/data/ChIP-seq/narrowpeak/hg38/1	6/4/2018	10/7/2016	8/10/2018	https://tf.lisanwanglab.org/GADB/Annotationtracks/ENCODE/data/ChIP-seq/narrowpeak/hg38/1/ENCFF891QNF.bed.gz	0c51c0fe41d5fe8d884971b2bfa8ebd2	wget https://tf.lisanwanglab.org/GADB/Annotationtracks/ENCODE/data/ChIP-seq/narrowpeak/hg38/1/ENCFF891QNF.bed.gz -P GADB/Annotationtracks/ENCODE/data/ChIP-seq/narrowpeak/hg38/1/	wget https://tf.lisanwanglab.org/GADB/Annotationtracks/ENCODE/data/ChIP-seq/narrowpeak/hg38/1/ENCFF891QNF.bed.gz.tbi -P GADB/Annotationtracks/ENCODE/data/ChIP-seq/narrowpeak/hg38/1/	https://www.encodeproject.org	https://www.encodeproject.org/files/ENCFF891QNF/@@download/ENCFF891QNF.bigBed	wget https://tf.lisanwanglab.org/GADB/Annotationtracks/Downloads/ENCODE/ENCFF891QNF.bigBed -P GADB/Annotationtracks/Downloads/ENCODE/	e626fb71d8c46d1f1b34d6007fe6a547	Called peaks	ChIP-seq protein optimal IDR thresholded peaks	HEK293	Renal
NGEN014189	ENCODE	ENCFF892GNZ.bed.gz	12319	4537418	conservative IDR thresholded peaks	hg38	HEK293	cell line	EFO:0001182	Kidney	ENCSR738SLS	1, 2	Not reported	eGFP-ZNF449-human	ChIP-seq	bed narrowPeak	249075	GADB/Annotationtracks/ENCODE/data/ChIP-seq/narrowpeak/hg38/1	6/4/2018	11/28/2017	8/10/2018	https://tf.lisanwanglab.org/GADB/Annotationtracks/ENCODE/data/ChIP-seq/narrowpeak/hg38/1/ENCFF892GNZ.bed.gz	807660d66f36dee63a8a5053bfd18792	wget https://tf.lisanwanglab.org/GADB/Annotationtracks/ENCODE/data/ChIP-seq/narrowpeak/hg38/1/ENCFF892GNZ.bed.gz -P GADB/Annotationtracks/ENCODE/data/ChIP-seq/narrowpeak/hg38/1/	wget https://tf.lisanwanglab.org/GADB/Annotationtracks/ENCODE/data/ChIP-seq/narrowpeak/hg38/1/ENCFF892GNZ.bed.gz.tbi -P GADB/Annotationtracks/ENCODE/data/ChIP-seq/narrowpeak/hg38/1/	https://www.encodeproject.org	https://www.encodeproject.org/files/ENCFF892GNZ/@@download/ENCFF892GNZ.bigBed	wget https://tf.lisanwanglab.org/GADB/Annotationtracks/Downloads/ENCODE/ENCFF892GNZ.bigBed -P GADB/Annotationtracks/Downloads/ENCODE/	e0394d717ff6225a99ffddce4e4641d4	Called peaks	ChIP-seq protein conservative IDR thresholded peaks	HEK293	Renal
NGEN014191	ENCODE	ENCFF892JCO.bed.gz	22791	11360955	optimal IDR thresholded peaks	hg19	HEK293	cell line	EFO:0001182	Kidney	ENCSR461ZJT	1, 2	Not reported	eGFP-ZNF501-human	ChIP-seq	bed narrowPeak	449937	GADB/Annotationtracks/ENCODE/data/ChIP-seq/narrowpeak/hg19/1	6/4/2018	10/25/2016	8/10/2018	https://tf.lisanwanglab.org/GADB/Annotationtracks/ENCODE/data/ChIP-seq/narrowpeak/hg19/1/ENCFF892JCO.bed.gz	2ec99a147a1c692b3b0bd7e2a0d30464	wget https://tf.lisanwanglab.org/GADB/Annotationtracks/ENCODE/data/ChIP-seq/narrowpeak/hg19/1/ENCFF892JCO.bed.gz -P GADB/Annotationtracks/ENCODE/data/ChIP-seq/narrowpeak/hg19/1/	wget https://tf.lisanwanglab.org/GADB/Annotationtracks/ENCODE/data/ChIP-seq/narrowpeak/hg19/1/ENCFF892JCO.bed.gz.tbi -P GADB/Annotationtracks/ENCODE/data/ChIP-seq/narrowpeak/hg19/1/	https://www.encodeproject.org	https://www.encodeproject.org/files/ENCFF892JCO/@@download/ENCFF892JCO.bigBed	wget https://tf.lisanwanglab.org/GADB/Annotationtracks/Downloads/ENCODE/ENCFF892JCO.bigBed -P GADB/Annotationtracks/Downloads/ENCODE/	6a7da9876a0359b6a95e9c1d133ed335	Called peaks	ChIP-seq protein optimal IDR thresholded peaks	HEK293	Renal
NGEN014196	ENCODE	ENCFF892NSO.bed.gz	1555	558910	optimal IDR thresholded peaks	hg38	HEK293	cell line	EFO:0001182	Kidney	ENCSR985MYI	2, 3	Not reported	eGFP-ZNF114-human	ChIP-seq	bed narrowPeak	31189	GADB/Annotationtracks/ENCODE/data/ChIP-seq/narrowpeak/hg38/1	6/4/2018	5/17/2017	8/10/2018	https://tf.lisanwanglab.org/GADB/Annotationtracks/ENCODE/data/ChIP-seq/narrowpeak/hg38/1/ENCFF892NSO.bed.gz	925c4bbf90ca07e45dbb57bdca35e2b9	wget https://tf.lisanwanglab.org/GADB/Annotationtracks/ENCODE/data/ChIP-seq/narrowpeak/hg38/1/ENCFF892NSO.bed.gz -P GADB/Annotationtracks/ENCODE/data/ChIP-seq/narrowpeak/hg38/1/	wget https://tf.lisanwanglab.org/GADB/Annotationtracks/ENCODE/data/ChIP-seq/narrowpeak/hg38/1/ENCFF892NSO.bed.gz.tbi -P GADB/Annotationtracks/ENCODE/data/ChIP-seq/narrowpeak/hg38/1/	https://www.encodeproject.org	https://www.encodeproject.org/files/ENCFF892NSO/@@download/ENCFF892NSO.bigBed	wget https://tf.lisanwanglab.org/GADB/Annotationtracks/Downloads/ENCODE/ENCFF892NSO.bigBed -P GADB/Annotationtracks/Downloads/ENCODE/	1db1eddc1f284a95fd5c6ea092a3aa06	Called peaks	ChIP-seq protein optimal IDR thresholded peaks	HEK293	Renal
NGEN014219	ENCODE	ENCFF894ANM.bed.gz	41199	23216299	optimal IDR thresholded peaks	hg38	HEK293	cell line	EFO:0001182	Kidney	ENCSR460MBI	1, 2	Not reported	eGFP-ZBTB20-human	ChIP-seq	bed narrowPeak	779626	GADB/Annotationtracks/ENCODE/data/ChIP-seq/narrowpeak/hg38/1	6/4/2018	12/19/2016	8/10/2018	https://tf.lisanwanglab.org/GADB/Annotationtracks/ENCODE/data/ChIP-seq/narrowpeak/hg38/1/ENCFF894ANM.bed.gz	146575f61e271c1051878f43520eca2b	wget https://tf.lisanwanglab.org/GADB/Annotationtracks/ENCODE/data/ChIP-seq/narrowpeak/hg38/1/ENCFF894ANM.bed.gz -P GADB/Annotationtracks/ENCODE/data/ChIP-seq/narrowpeak/hg38/1/	wget https://tf.lisanwanglab.org/GADB/Annotationtracks/ENCODE/data/ChIP-seq/narrowpeak/hg38/1/ENCFF894ANM.bed.gz.tbi -P GADB/Annotationtracks/ENCODE/data/ChIP-seq/narrowpeak/hg38/1/	https://www.encodeproject.org	https://www.encodeproject.org/files/ENCFF894ANM/@@download/ENCFF894ANM.bigBed	wget https://tf.lisanwanglab.org/GADB/Annotationtracks/Downloads/ENCODE/ENCFF894ANM.bigBed -P GADB/Annotationtracks/Downloads/ENCODE/	87c9e9043f6216e4cf031cf5aeb0e4a7	Called peaks	ChIP-seq protein optimal IDR thresholded peaks	HEK293	Renal
NGEN014236	ENCODE	ENCFF895AIB.bed.gz	25553	10689216	optimal IDR thresholded peaks	hg19	HEK293	cell line	EFO:0001182	Kidney	ENCSR502KPJ	1, 2	Not reported	eGFP-ZNF843-human	ChIP-seq	bed narrowPeak	486011	GADB/Annotationtracks/ENCODE/data/ChIP-seq/narrowpeak/hg19/1	6/4/2018	12/19/2016	8/10/2018	https://tf.lisanwanglab.org/GADB/Annotationtracks/ENCODE/data/ChIP-seq/narrowpeak/hg19/1/ENCFF895AIB.bed.gz	d33a7ad598ce38c97377c0f783193121	wget https://tf.lisanwanglab.org/GADB/Annotationtracks/ENCODE/data/ChIP-seq/narrowpeak/hg19/1/ENCFF895AIB.bed.gz -P GADB/Annotationtracks/ENCODE/data/ChIP-seq/narrowpeak/hg19/1/	wget https://tf.lisanwanglab.org/GADB/Annotationtracks/ENCODE/data/ChIP-seq/narrowpeak/hg19/1/ENCFF895AIB.bed.gz.tbi -P GADB/Annotationtracks/ENCODE/data/ChIP-seq/narrowpeak/hg19/1/	https://www.encodeproject.org	https://www.encodeproject.org/files/ENCFF895AIB/@@download/ENCFF895AIB.bigBed	wget https://tf.lisanwanglab.org/GADB/Annotationtracks/Downloads/ENCODE/ENCFF895AIB.bigBed -P GADB/Annotationtracks/Downloads/ENCODE/	1338245ee1cfd9aaee0d9c1de38e1109	Called peaks	ChIP-seq protein optimal IDR thresholded peaks	HEK293	Renal
NGEN014237	ENCODE	ENCFF895AOX.bed.gz	51531	11833974	optimal IDR thresholded peaks	hg19	HEK293	cell line	EFO:0001182	Kidney	ENCSR000DTW	1, 2	Not reported	CTCF-human	ChIP-seq	bed narrowPeak	944409	GADB/Annotationtracks/ENCODE/data/ChIP-seq/narrowpeak/hg19/1	6/4/2018	3/17/2011	8/10/2018	https://tf.lisanwanglab.org/GADB/Annotationtracks/ENCODE/data/ChIP-seq/narrowpeak/hg19/1/ENCFF895AOX.bed.gz	f5f4720a0afa7e3694fea7789281d7d5	wget https://tf.lisanwanglab.org/GADB/Annotationtracks/ENCODE/data/ChIP-seq/narrowpeak/hg19/1/ENCFF895AOX.bed.gz -P GADB/Annotationtracks/ENCODE/data/ChIP-seq/narrowpeak/hg19/1/	wget https://tf.lisanwanglab.org/GADB/Annotationtracks/ENCODE/data/ChIP-seq/narrowpeak/hg19/1/ENCFF895AOX.bed.gz.tbi -P GADB/Annotationtracks/ENCODE/data/ChIP-seq/narrowpeak/hg19/1/	https://www.encodeproject.org	https://www.encodeproject.org/files/ENCFF895AOX/@@download/ENCFF895AOX.bigBed	wget https://tf.lisanwanglab.org/GADB/Annotationtracks/Downloads/ENCODE/ENCFF895AOX.bigBed -P GADB/Annotationtracks/Downloads/ENCODE/	c4eeb15f25a1633e6af08abf900e56fc	Called peaks	ChIP-seq CTCF optimal IDR thresholded peaks	HEK293	Renal
NGEN014239	ENCODE	ENCFF895BYL.bed.gz	6325	2177002	conservative IDR thresholded peaks	hg19	HEK293	cell line	EFO:0001182	Kidney	ENCSR295GRB	1, 2	Not reported	eGFP-ZNF213-human	ChIP-seq	bed narrowPeak	128872	GADB/Annotationtracks/ENCODE/data/ChIP-seq/narrowpeak/hg19/1	6/4/2018	11/30/2017	8/10/2018	https://tf.lisanwanglab.org/GADB/Annotationtracks/ENCODE/data/ChIP-seq/narrowpeak/hg19/1/ENCFF895BYL.bed.gz	fe2460939be9c13e0236eaa04dff52ee	wget https://tf.lisanwanglab.org/GADB/Annotationtracks/ENCODE/data/ChIP-seq/narrowpeak/hg19/1/ENCFF895BYL.bed.gz -P GADB/Annotationtracks/ENCODE/data/ChIP-seq/narrowpeak/hg19/1/	wget https://tf.lisanwanglab.org/GADB/Annotationtracks/ENCODE/data/ChIP-seq/narrowpeak/hg19/1/ENCFF895BYL.bed.gz.tbi -P GADB/Annotationtracks/ENCODE/data/ChIP-seq/narrowpeak/hg19/1/	https://www.encodeproject.org	https://www.encodeproject.org/files/ENCFF895BYL/@@download/ENCFF895BYL.bigBed	wget https://tf.lisanwanglab.org/GADB/Annotationtracks/Downloads/ENCODE/ENCFF895BYL.bigBed -P GADB/Annotationtracks/Downloads/ENCODE/	a0b9db85ad7cf763f1e7586ac92ebb4a	Called peaks	ChIP-seq protein conservative IDR thresholded peaks	HEK293	Renal
NGEN014291	ENCODE	ENCFF898EGG.bed.gz	3894	1361921	optimal IDR thresholded peaks	hg19	HEK293	cell line	EFO:0001182	Kidney	ENCSR775HFF	1, 2	Not reported	eGFP-ZNF791-human	ChIP-seq	bed narrowPeak	78052	GADB/Annotationtracks/ENCODE/data/ChIP-seq/narrowpeak/hg19/1	6/4/2018	12/19/2016	8/10/2018	https://tf.lisanwanglab.org/GADB/Annotationtracks/ENCODE/data/ChIP-seq/narrowpeak/hg19/1/ENCFF898EGG.bed.gz	631ac8beb67329332d806ed4ab3edff8	wget https://tf.lisanwanglab.org/GADB/Annotationtracks/ENCODE/data/ChIP-seq/narrowpeak/hg19/1/ENCFF898EGG.bed.gz -P GADB/Annotationtracks/ENCODE/data/ChIP-seq/narrowpeak/hg19/1/	wget https://tf.lisanwanglab.org/GADB/Annotationtracks/ENCODE/data/ChIP-seq/narrowpeak/hg19/1/ENCFF898EGG.bed.gz.tbi -P GADB/Annotationtracks/ENCODE/data/ChIP-seq/narrowpeak/hg19/1/	https://www.encodeproject.org	https://www.encodeproject.org/files/ENCFF898EGG/@@download/ENCFF898EGG.bigBed	wget https://tf.lisanwanglab.org/GADB/Annotationtracks/Downloads/ENCODE/ENCFF898EGG.bigBed -P GADB/Annotationtracks/Downloads/ENCODE/	e88c63517dab44e22659a95a4ca1ee5a	Called peaks	ChIP-seq protein optimal IDR thresholded peaks	HEK293	Renal
NGEN014331	ENCODE	ENCFF901EKI.bed.gz	23642	10217693	optimal IDR thresholded peaks	hg38	HEK293	cell line	EFO:0001182	Kidney	ENCSR882ZTS	1, 2	Not reported	eGFP-ZBTB11-human	ChIP-seq	bed narrowPeak	451384	GADB/Annotationtracks/ENCODE/data/ChIP-seq/narrowpeak/hg38/1	6/4/2018	10/7/2016	8/10/2018	https://tf.lisanwanglab.org/GADB/Annotationtracks/ENCODE/data/ChIP-seq/narrowpeak/hg38/1/ENCFF901EKI.bed.gz	e6fd012e415fa1dcfd8833e06f83c01c	wget https://tf.lisanwanglab.org/GADB/Annotationtracks/ENCODE/data/ChIP-seq/narrowpeak/hg38/1/ENCFF901EKI.bed.gz -P GADB/Annotationtracks/ENCODE/data/ChIP-seq/narrowpeak/hg38/1/	wget https://tf.lisanwanglab.org/GADB/Annotationtracks/ENCODE/data/ChIP-seq/narrowpeak/hg38/1/ENCFF901EKI.bed.gz.tbi -P GADB/Annotationtracks/ENCODE/data/ChIP-seq/narrowpeak/hg38/1/	https://www.encodeproject.org	https://www.encodeproject.org/files/ENCFF901EKI/@@download/ENCFF901EKI.bigBed	wget https://tf.lisanwanglab.org/GADB/Annotationtracks/Downloads/ENCODE/ENCFF901EKI.bigBed -P GADB/Annotationtracks/Downloads/ENCODE/	ee144b0a4dc8ca03a5d501e852b7faa6	Called peaks	ChIP-seq protein optimal IDR thresholded peaks	HEK293	Renal
NGEN014344	ENCODE	ENCFF902CIF.bed.gz	6274	1787577	conservative IDR thresholded peaks	hg38	HEK293	cell line	EFO:0001182	Kidney	ENCSR767XSF	1, 2	Not reported	eGFP-ZNF555-human	ChIP-seq	bed narrowPeak	123601	GADB/Annotationtracks/ENCODE/data/ChIP-seq/narrowpeak/hg38/1	6/4/2018	3/16/2017	8/10/2018	https://tf.lisanwanglab.org/GADB/Annotationtracks/ENCODE/data/ChIP-seq/narrowpeak/hg38/1/ENCFF902CIF.bed.gz	6b8a8028bf1620cf47481db137e09d1e	wget https://tf.lisanwanglab.org/GADB/Annotationtracks/ENCODE/data/ChIP-seq/narrowpeak/hg38/1/ENCFF902CIF.bed.gz -P GADB/Annotationtracks/ENCODE/data/ChIP-seq/narrowpeak/hg38/1/	wget https://tf.lisanwanglab.org/GADB/Annotationtracks/ENCODE/data/ChIP-seq/narrowpeak/hg38/1/ENCFF902CIF.bed.gz.tbi -P GADB/Annotationtracks/ENCODE/data/ChIP-seq/narrowpeak/hg38/1/	https://www.encodeproject.org	https://www.encodeproject.org/files/ENCFF902CIF/@@download/ENCFF902CIF.bigBed	wget https://tf.lisanwanglab.org/GADB/Annotationtracks/Downloads/ENCODE/ENCFF902CIF.bigBed -P GADB/Annotationtracks/Downloads/ENCODE/	e5d38c443ffd95b5b5636319dd32b68b	Called peaks	ChIP-seq protein conservative IDR thresholded peaks	HEK293	Renal
NGEN014374	ENCODE	ENCFF904HWF.bed.gz	17354	6808995	conservative IDR thresholded peaks	hg19	HEK293	cell line	EFO:0001182	Kidney	ENCSR321MSF	4, 5	Not reported	eGFP-ZBTB21-human	ChIP-seq	bed narrowPeak	337527	GADB/Annotationtracks/ENCODE/data/ChIP-seq/narrowpeak/hg19/1	6/4/2018	3/7/2017	8/10/2018	https://tf.lisanwanglab.org/GADB/Annotationtracks/ENCODE/data/ChIP-seq/narrowpeak/hg19/1/ENCFF904HWF.bed.gz	0076e74775c9367e6bc001088b0c74b9	wget https://tf.lisanwanglab.org/GADB/Annotationtracks/ENCODE/data/ChIP-seq/narrowpeak/hg19/1/ENCFF904HWF.bed.gz -P GADB/Annotationtracks/ENCODE/data/ChIP-seq/narrowpeak/hg19/1/	wget https://tf.lisanwanglab.org/GADB/Annotationtracks/ENCODE/data/ChIP-seq/narrowpeak/hg19/1/ENCFF904HWF.bed.gz.tbi -P GADB/Annotationtracks/ENCODE/data/ChIP-seq/narrowpeak/hg19/1/	https://www.encodeproject.org	https://www.encodeproject.org/files/ENCFF904HWF/@@download/ENCFF904HWF.bigBed	wget https://tf.lisanwanglab.org/GADB/Annotationtracks/Downloads/ENCODE/ENCFF904HWF.bigBed -P GADB/Annotationtracks/Downloads/ENCODE/	7a7d9bd287892335514efed35d375fd5	Called peaks	ChIP-seq protein conservative IDR thresholded peaks	HEK293	Renal
NGEN014387	ENCODE	ENCFF904ZMN.bed.gz	34556	13584316	optimal IDR thresholded peaks	hg19	HEK293	cell line	EFO:0001182	Kidney	ENCSR827NWO	1, 2	Not reported	eGFP-FEZF1-human	ChIP-seq	bed narrowPeak	659382	GADB/Annotationtracks/ENCODE/data/ChIP-seq/narrowpeak/hg19/1	6/4/2018	10/14/2016	8/10/2018	https://tf.lisanwanglab.org/GADB/Annotationtracks/ENCODE/data/ChIP-seq/narrowpeak/hg19/1/ENCFF904ZMN.bed.gz	284147b3295ddd7968d389a9fa4f1099	wget https://tf.lisanwanglab.org/GADB/Annotationtracks/ENCODE/data/ChIP-seq/narrowpeak/hg19/1/ENCFF904ZMN.bed.gz -P GADB/Annotationtracks/ENCODE/data/ChIP-seq/narrowpeak/hg19/1/	wget https://tf.lisanwanglab.org/GADB/Annotationtracks/ENCODE/data/ChIP-seq/narrowpeak/hg19/1/ENCFF904ZMN.bed.gz.tbi -P GADB/Annotationtracks/ENCODE/data/ChIP-seq/narrowpeak/hg19/1/	https://www.encodeproject.org	https://www.encodeproject.org/files/ENCFF904ZMN/@@download/ENCFF904ZMN.bigBed	wget https://tf.lisanwanglab.org/GADB/Annotationtracks/Downloads/ENCODE/ENCFF904ZMN.bigBed -P GADB/Annotationtracks/Downloads/ENCODE/	5744bbf5f763b8f0268ebf6cb230910b	Called peaks	ChIP-seq protein optimal IDR thresholded peaks	HEK293	Renal
NGEN014397	ENCODE	ENCFF905MAT.bed.gz	1702	546296	conservative IDR thresholded peaks	hg19	HEK293	cell line	EFO:0001182	Kidney	ENCSR093HXE	1, 2	Not reported	eGFP-ZNF16-human	ChIP-seq	bed narrowPeak	33800	GADB/Annotationtracks/ENCODE/data/ChIP-seq/narrowpeak/hg19/1	6/4/2018	10/7/2016	8/10/2018	https://tf.lisanwanglab.org/GADB/Annotationtracks/ENCODE/data/ChIP-seq/narrowpeak/hg19/1/ENCFF905MAT.bed.gz	e2d159dbb83b47e18942430784a1525d	wget https://tf.lisanwanglab.org/GADB/Annotationtracks/ENCODE/data/ChIP-seq/narrowpeak/hg19/1/ENCFF905MAT.bed.gz -P GADB/Annotationtracks/ENCODE/data/ChIP-seq/narrowpeak/hg19/1/	wget https://tf.lisanwanglab.org/GADB/Annotationtracks/ENCODE/data/ChIP-seq/narrowpeak/hg19/1/ENCFF905MAT.bed.gz.tbi -P GADB/Annotationtracks/ENCODE/data/ChIP-seq/narrowpeak/hg19/1/	https://www.encodeproject.org	https://www.encodeproject.org/files/ENCFF905MAT/@@download/ENCFF905MAT.bigBed	wget https://tf.lisanwanglab.org/GADB/Annotationtracks/Downloads/ENCODE/ENCFF905MAT.bigBed -P GADB/Annotationtracks/Downloads/ENCODE/	e72f01af35f58b96959ce7fbf137850f	Called peaks	ChIP-seq protein conservative IDR thresholded peaks	HEK293	Renal
NGEN014400	ENCODE	ENCFF905OCB.bed.gz	12515	4595275	optimal IDR thresholded peaks	hg38	HEK293	cell line	EFO:0001182	Kidney	ENCSR859RAO	1, 2	Not reported	eGFP-YY1-human	ChIP-seq	bed narrowPeak	249222	GADB/Annotationtracks/ENCODE/data/ChIP-seq/narrowpeak/hg38/1	6/4/2018	1/29/2018	8/10/2018	https://tf.lisanwanglab.org/GADB/Annotationtracks/ENCODE/data/ChIP-seq/narrowpeak/hg38/1/ENCFF905OCB.bed.gz	c128dc0c91f956b2870cd4ee4d23b566	wget https://tf.lisanwanglab.org/GADB/Annotationtracks/ENCODE/data/ChIP-seq/narrowpeak/hg38/1/ENCFF905OCB.bed.gz -P GADB/Annotationtracks/ENCODE/data/ChIP-seq/narrowpeak/hg38/1/	wget https://tf.lisanwanglab.org/GADB/Annotationtracks/ENCODE/data/ChIP-seq/narrowpeak/hg38/1/ENCFF905OCB.bed.gz.tbi -P GADB/Annotationtracks/ENCODE/data/ChIP-seq/narrowpeak/hg38/1/	https://www.encodeproject.org	https://www.encodeproject.org/files/ENCFF905OCB/@@download/ENCFF905OCB.bigBed	wget https://tf.lisanwanglab.org/GADB/Annotationtracks/Downloads/ENCODE/ENCFF905OCB.bigBed -P GADB/Annotationtracks/Downloads/ENCODE/	293de5e9dc493405df670cc4b3ecc2d9	Called peaks	ChIP-seq protein optimal IDR thresholded peaks	HEK293	Renal
NGEN014417	ENCODE	ENCFF906KWF.bed.gz	2337	972192	conservative IDR thresholded peaks	hg19	HEK293	cell line	EFO:0001182	Kidney	ENCSR714LYA	1, 2	Not reported	eGFP-PRDM2-human	ChIP-seq	bed narrowPeak	47016	GADB/Annotationtracks/ENCODE/data/ChIP-seq/narrowpeak/hg19/1	6/4/2018	10/25/2016	8/10/2018	https://tf.lisanwanglab.org/GADB/Annotationtracks/ENCODE/data/ChIP-seq/narrowpeak/hg19/1/ENCFF906KWF.bed.gz	11985577723b359bae659a116ac70b40	wget https://tf.lisanwanglab.org/GADB/Annotationtracks/ENCODE/data/ChIP-seq/narrowpeak/hg19/1/ENCFF906KWF.bed.gz -P GADB/Annotationtracks/ENCODE/data/ChIP-seq/narrowpeak/hg19/1/	wget https://tf.lisanwanglab.org/GADB/Annotationtracks/ENCODE/data/ChIP-seq/narrowpeak/hg19/1/ENCFF906KWF.bed.gz.tbi -P GADB/Annotationtracks/ENCODE/data/ChIP-seq/narrowpeak/hg19/1/	https://www.encodeproject.org	https://www.encodeproject.org/files/ENCFF906KWF/@@download/ENCFF906KWF.bigBed	wget https://tf.lisanwanglab.org/GADB/Annotationtracks/Downloads/ENCODE/ENCFF906KWF.bigBed -P GADB/Annotationtracks/Downloads/ENCODE/	2650be202a6d8eecbb77a5eb2f2bed0d	Called peaks	ChIP-seq protein conservative IDR thresholded peaks	HEK293	Renal
NGEN014437	ENCODE	ENCFF908CIE.bed.gz	5716	1493220	conservative IDR thresholded peaks	hg38	HEK293	cell line	EFO:0001182	Kidney	ENCSR592KSP	1, 2	Not reported	eGFP-ZFP64-human	ChIP-seq	bed narrowPeak	113807	GADB/Annotationtracks/ENCODE/data/ChIP-seq/narrowpeak/hg38/1	6/4/2018	10/7/2016	8/10/2018	https://tf.lisanwanglab.org/GADB/Annotationtracks/ENCODE/data/ChIP-seq/narrowpeak/hg38/1/ENCFF908CIE.bed.gz	e80d62f621699d6c385303d159d74e2b	wget https://tf.lisanwanglab.org/GADB/Annotationtracks/ENCODE/data/ChIP-seq/narrowpeak/hg38/1/ENCFF908CIE.bed.gz -P GADB/Annotationtracks/ENCODE/data/ChIP-seq/narrowpeak/hg38/1/	wget https://tf.lisanwanglab.org/GADB/Annotationtracks/ENCODE/data/ChIP-seq/narrowpeak/hg38/1/ENCFF908CIE.bed.gz.tbi -P GADB/Annotationtracks/ENCODE/data/ChIP-seq/narrowpeak/hg38/1/	https://www.encodeproject.org	https://www.encodeproject.org/files/ENCFF908CIE/@@download/ENCFF908CIE.bigBed	wget https://tf.lisanwanglab.org/GADB/Annotationtracks/Downloads/ENCODE/ENCFF908CIE.bigBed -P GADB/Annotationtracks/Downloads/ENCODE/	5fb207e5ce2c9de217a0c24ec9ae12bc	Called peaks	ChIP-seq protein conservative IDR thresholded peaks	HEK293	Renal
NGEN014439	ENCODE	ENCFF908CSW.bed.gz	959	302996	conservative IDR thresholded peaks	hg19	HEK293	cell line	EFO:0001182	Kidney	ENCSR619QFT	1, 2	Not reported	eGFP-ZNF300-human	ChIP-seq	bed narrowPeak	19635	GADB/Annotationtracks/ENCODE/data/ChIP-seq/narrowpeak/hg19/1	6/4/2018	2/21/2017	8/10/2018	https://tf.lisanwanglab.org/GADB/Annotationtracks/ENCODE/data/ChIP-seq/narrowpeak/hg19/1/ENCFF908CSW.bed.gz	a4b67d5e79280a546cbb63f2e7410bf9	wget https://tf.lisanwanglab.org/GADB/Annotationtracks/ENCODE/data/ChIP-seq/narrowpeak/hg19/1/ENCFF908CSW.bed.gz -P GADB/Annotationtracks/ENCODE/data/ChIP-seq/narrowpeak/hg19/1/	wget https://tf.lisanwanglab.org/GADB/Annotationtracks/ENCODE/data/ChIP-seq/narrowpeak/hg19/1/ENCFF908CSW.bed.gz.tbi -P GADB/Annotationtracks/ENCODE/data/ChIP-seq/narrowpeak/hg19/1/	https://www.encodeproject.org	https://www.encodeproject.org/files/ENCFF908CSW/@@download/ENCFF908CSW.bigBed	wget https://tf.lisanwanglab.org/GADB/Annotationtracks/Downloads/ENCODE/ENCFF908CSW.bigBed -P GADB/Annotationtracks/Downloads/ENCODE/	1b36f7f5ec41791d9ab946bb9376a888	Called peaks	ChIP-seq protein conservative IDR thresholded peaks	HEK293	Renal
NGEN014450	ENCODE	ENCFF908OQL.bed.gz	24418	10545293	conservative IDR thresholded peaks	hg38	HEK293	cell line	EFO:0001182	Kidney	ENCSR781EQJ	1, 2	Not reported	eGFP-ZBTB48-human	ChIP-seq	bed narrowPeak	483228	GADB/Annotationtracks/ENCODE/data/ChIP-seq/narrowpeak/hg38/1	6/4/2018	12/19/2016	8/10/2018	https://tf.lisanwanglab.org/GADB/Annotationtracks/ENCODE/data/ChIP-seq/narrowpeak/hg38/1/ENCFF908OQL.bed.gz	ad7cf5dcb65cbb698f5f399906961de7	wget https://tf.lisanwanglab.org/GADB/Annotationtracks/ENCODE/data/ChIP-seq/narrowpeak/hg38/1/ENCFF908OQL.bed.gz -P GADB/Annotationtracks/ENCODE/data/ChIP-seq/narrowpeak/hg38/1/	wget https://tf.lisanwanglab.org/GADB/Annotationtracks/ENCODE/data/ChIP-seq/narrowpeak/hg38/1/ENCFF908OQL.bed.gz.tbi -P GADB/Annotationtracks/ENCODE/data/ChIP-seq/narrowpeak/hg38/1/	https://www.encodeproject.org	https://www.encodeproject.org/files/ENCFF908OQL/@@download/ENCFF908OQL.bigBed	wget https://tf.lisanwanglab.org/GADB/Annotationtracks/Downloads/ENCODE/ENCFF908OQL.bigBed -P GADB/Annotationtracks/Downloads/ENCODE/	f7078bb1b034570422855f0575519e7a	Called peaks	ChIP-seq protein conservative IDR thresholded peaks	HEK293	Renal
NGEN014483	ENCODE	ENCFF910TAI.bed.gz	48840	22773363	conservative IDR thresholded peaks	hg19	HEK293	cell line	EFO:0001182	Kidney	ENCSR468IJT	1, 2	Not reported	eGFP-SP7-human	ChIP-seq	bed narrowPeak	943903	GADB/Annotationtracks/ENCODE/data/ChIP-seq/narrowpeak/hg19/1	6/4/2018	10/7/2016	8/10/2018	https://tf.lisanwanglab.org/GADB/Annotationtracks/ENCODE/data/ChIP-seq/narrowpeak/hg19/1/ENCFF910TAI.bed.gz	291deccff966934dcdbc36717a19a82d	wget https://tf.lisanwanglab.org/GADB/Annotationtracks/ENCODE/data/ChIP-seq/narrowpeak/hg19/1/ENCFF910TAI.bed.gz -P GADB/Annotationtracks/ENCODE/data/ChIP-seq/narrowpeak/hg19/1/	wget https://tf.lisanwanglab.org/GADB/Annotationtracks/ENCODE/data/ChIP-seq/narrowpeak/hg19/1/ENCFF910TAI.bed.gz.tbi -P GADB/Annotationtracks/ENCODE/data/ChIP-seq/narrowpeak/hg19/1/	https://www.encodeproject.org	https://www.encodeproject.org/files/ENCFF910TAI/@@download/ENCFF910TAI.bigBed	wget https://tf.lisanwanglab.org/GADB/Annotationtracks/Downloads/ENCODE/ENCFF910TAI.bigBed -P GADB/Annotationtracks/Downloads/ENCODE/	1d851ff63ce7f30671e93761098b28b9	Called peaks	ChIP-seq protein conservative IDR thresholded peaks	HEK293	Renal
NGEN014489	ENCODE	ENCFF911AFM.bed.gz	64099	25330105	optimal IDR thresholded peaks	hg19	HEK293	cell line	EFO:0001182	Kidney	ENCSR482BBZ	1, 2	Not reported	eGFP-GLIS1-human	ChIP-seq	bed narrowPeak	1190573	GADB/Annotationtracks/ENCODE/data/ChIP-seq/narrowpeak/hg19/1	6/4/2018	10/7/2016	8/10/2018	https://tf.lisanwanglab.org/GADB/Annotationtracks/ENCODE/data/ChIP-seq/narrowpeak/hg19/1/ENCFF911AFM.bed.gz	c4f560242fb058d254ec32302eaa51b4	wget https://tf.lisanwanglab.org/GADB/Annotationtracks/ENCODE/data/ChIP-seq/narrowpeak/hg19/1/ENCFF911AFM.bed.gz -P GADB/Annotationtracks/ENCODE/data/ChIP-seq/narrowpeak/hg19/1/	wget https://tf.lisanwanglab.org/GADB/Annotationtracks/ENCODE/data/ChIP-seq/narrowpeak/hg19/1/ENCFF911AFM.bed.gz.tbi -P GADB/Annotationtracks/ENCODE/data/ChIP-seq/narrowpeak/hg19/1/	https://www.encodeproject.org	https://www.encodeproject.org/files/ENCFF911AFM/@@download/ENCFF911AFM.bigBed	wget https://tf.lisanwanglab.org/GADB/Annotationtracks/Downloads/ENCODE/ENCFF911AFM.bigBed -P GADB/Annotationtracks/Downloads/ENCODE/	dbac78f2e4f6f7ccddfd28f88a9434e1	Called peaks	ChIP-seq protein optimal IDR thresholded peaks	HEK293	Renal
NGEN014498	ENCODE	ENCFF911JRU.bed.gz	13610	5548784	conservative IDR thresholded peaks	hg19	HEK293	cell line	EFO:0001182	Kidney	ENCSR072LQF	1, 2	Not reported	eGFP-ZNF76-human	ChIP-seq	bed narrowPeak	263922	GADB/Annotationtracks/ENCODE/data/ChIP-seq/narrowpeak/hg19/1	6/4/2018	10/7/2016	8/10/2018	https://tf.lisanwanglab.org/GADB/Annotationtracks/ENCODE/data/ChIP-seq/narrowpeak/hg19/1/ENCFF911JRU.bed.gz	fbac267d538d3eae7627fa27bc015230	wget https://tf.lisanwanglab.org/GADB/Annotationtracks/ENCODE/data/ChIP-seq/narrowpeak/hg19/1/ENCFF911JRU.bed.gz -P GADB/Annotationtracks/ENCODE/data/ChIP-seq/narrowpeak/hg19/1/	wget https://tf.lisanwanglab.org/GADB/Annotationtracks/ENCODE/data/ChIP-seq/narrowpeak/hg19/1/ENCFF911JRU.bed.gz.tbi -P GADB/Annotationtracks/ENCODE/data/ChIP-seq/narrowpeak/hg19/1/	https://www.encodeproject.org	https://www.encodeproject.org/files/ENCFF911JRU/@@download/ENCFF911JRU.bigBed	wget https://tf.lisanwanglab.org/GADB/Annotationtracks/Downloads/ENCODE/ENCFF911JRU.bigBed -P GADB/Annotationtracks/Downloads/ENCODE/	abd351a8c502fdf72e39480ffc11168f	Called peaks	ChIP-seq protein conservative IDR thresholded peaks	HEK293	Renal
NGEN014539	ENCODE	ENCFF914BZU.bed.gz	5251	1732984	optimal IDR thresholded peaks	hg38	HEK293	cell line	EFO:0001182	Kidney	ENCSR466VYP	1, 2	Not reported	eGFP-ZNF266-human	ChIP-seq	bed narrowPeak	104575	GADB/Annotationtracks/ENCODE/data/ChIP-seq/narrowpeak/hg38/1	6/4/2018	12/19/2016	8/10/2018	https://tf.lisanwanglab.org/GADB/Annotationtracks/ENCODE/data/ChIP-seq/narrowpeak/hg38/1/ENCFF914BZU.bed.gz	0b225833d090df14e3724fce3b66fbeb	wget https://tf.lisanwanglab.org/GADB/Annotationtracks/ENCODE/data/ChIP-seq/narrowpeak/hg38/1/ENCFF914BZU.bed.gz -P GADB/Annotationtracks/ENCODE/data/ChIP-seq/narrowpeak/hg38/1/	wget https://tf.lisanwanglab.org/GADB/Annotationtracks/ENCODE/data/ChIP-seq/narrowpeak/hg38/1/ENCFF914BZU.bed.gz.tbi -P GADB/Annotationtracks/ENCODE/data/ChIP-seq/narrowpeak/hg38/1/	https://www.encodeproject.org	https://www.encodeproject.org/files/ENCFF914BZU/@@download/ENCFF914BZU.bigBed	wget https://tf.lisanwanglab.org/GADB/Annotationtracks/Downloads/ENCODE/ENCFF914BZU.bigBed -P GADB/Annotationtracks/Downloads/ENCODE/	88168acf30782cb7ffe954886098cbf9	Called peaks	ChIP-seq protein optimal IDR thresholded peaks	HEK293	Renal
NGEN014544	ENCODE	ENCFF914JKB.bed.gz	971	306825	conservative IDR thresholded peaks	hg38	HEK293	cell line	EFO:0001182	Kidney	ENCSR619QFT	1, 2	Not reported	eGFP-ZNF300-human	ChIP-seq	bed narrowPeak	19974	GADB/Annotationtracks/ENCODE/data/ChIP-seq/narrowpeak/hg38/1	6/4/2018	2/21/2017	8/10/2018	https://tf.lisanwanglab.org/GADB/Annotationtracks/ENCODE/data/ChIP-seq/narrowpeak/hg38/1/ENCFF914JKB.bed.gz	b60d985a1a8408c21f3e995c39c47702	wget https://tf.lisanwanglab.org/GADB/Annotationtracks/ENCODE/data/ChIP-seq/narrowpeak/hg38/1/ENCFF914JKB.bed.gz -P GADB/Annotationtracks/ENCODE/data/ChIP-seq/narrowpeak/hg38/1/	wget https://tf.lisanwanglab.org/GADB/Annotationtracks/ENCODE/data/ChIP-seq/narrowpeak/hg38/1/ENCFF914JKB.bed.gz.tbi -P GADB/Annotationtracks/ENCODE/data/ChIP-seq/narrowpeak/hg38/1/	https://www.encodeproject.org	https://www.encodeproject.org/files/ENCFF914JKB/@@download/ENCFF914JKB.bigBed	wget https://tf.lisanwanglab.org/GADB/Annotationtracks/Downloads/ENCODE/ENCFF914JKB.bigBed -P GADB/Annotationtracks/Downloads/ENCODE/	8cdf8c853b4a77a20aabd784dec94c9a	Called peaks	ChIP-seq protein conservative IDR thresholded peaks	HEK293	Renal
NGEN014554	ENCODE	ENCFF914XSK.bed.gz	25758	10778882	optimal IDR thresholded peaks	hg38	HEK293	cell line	EFO:0001182	Kidney	ENCSR502KPJ	1, 2	Not reported	eGFP-ZNF843-human	ChIP-seq	bed narrowPeak	482546	GADB/Annotationtracks/ENCODE/data/ChIP-seq/narrowpeak/hg38/1	6/4/2018	12/19/2016	8/10/2018	https://tf.lisanwanglab.org/GADB/Annotationtracks/ENCODE/data/ChIP-seq/narrowpeak/hg38/1/ENCFF914XSK.bed.gz	2ba95eb84d8d24498f90de4892001492	wget https://tf.lisanwanglab.org/GADB/Annotationtracks/ENCODE/data/ChIP-seq/narrowpeak/hg38/1/ENCFF914XSK.bed.gz -P GADB/Annotationtracks/ENCODE/data/ChIP-seq/narrowpeak/hg38/1/	wget https://tf.lisanwanglab.org/GADB/Annotationtracks/ENCODE/data/ChIP-seq/narrowpeak/hg38/1/ENCFF914XSK.bed.gz.tbi -P GADB/Annotationtracks/ENCODE/data/ChIP-seq/narrowpeak/hg38/1/	https://www.encodeproject.org	https://www.encodeproject.org/files/ENCFF914XSK/@@download/ENCFF914XSK.bigBed	wget https://tf.lisanwanglab.org/GADB/Annotationtracks/Downloads/ENCODE/ENCFF914XSK.bigBed -P GADB/Annotationtracks/Downloads/ENCODE/	10cbdd46e70b2922c5f8543c3f953cdf	Called peaks	ChIP-seq protein optimal IDR thresholded peaks	HEK293	Renal
NGEN014565	ENCODE	ENCFF915QSZ.bed.gz	1532	513655	optimal IDR thresholded peaks	hg19	HEK293	cell line	EFO:0001182	Kidney	ENCSR074VAI	1, 2	Not reported	eGFP-ZIK1-human	ChIP-seq	bed narrowPeak	30933	GADB/Annotationtracks/ENCODE/data/ChIP-seq/narrowpeak/hg19/1	6/4/2018	4/6/2017	8/10/2018	https://tf.lisanwanglab.org/GADB/Annotationtracks/ENCODE/data/ChIP-seq/narrowpeak/hg19/1/ENCFF915QSZ.bed.gz	b7fe2561b6b3a649b96d68051831f179	wget https://tf.lisanwanglab.org/GADB/Annotationtracks/ENCODE/data/ChIP-seq/narrowpeak/hg19/1/ENCFF915QSZ.bed.gz -P GADB/Annotationtracks/ENCODE/data/ChIP-seq/narrowpeak/hg19/1/	wget https://tf.lisanwanglab.org/GADB/Annotationtracks/ENCODE/data/ChIP-seq/narrowpeak/hg19/1/ENCFF915QSZ.bed.gz.tbi -P GADB/Annotationtracks/ENCODE/data/ChIP-seq/narrowpeak/hg19/1/	https://www.encodeproject.org	https://www.encodeproject.org/files/ENCFF915QSZ/@@download/ENCFF915QSZ.bigBed	wget https://tf.lisanwanglab.org/GADB/Annotationtracks/Downloads/ENCODE/ENCFF915QSZ.bigBed -P GADB/Annotationtracks/Downloads/ENCODE/	474b1e970120a117dd2524c5906fc107	Called peaks	ChIP-seq protein optimal IDR thresholded peaks	HEK293	Renal
NGEN014575	ENCODE	ENCFF916LCF.bed.gz	31471	13896820	optimal IDR thresholded peaks	hg38	HEK293	cell line	EFO:0001182	Kidney	ENCSR807LQP	1, 2	Not reported	eGFP-SP2-human	ChIP-seq	bed narrowPeak	577697	GADB/Annotationtracks/ENCODE/data/ChIP-seq/narrowpeak/hg38/1	6/4/2018	10/7/2016	8/10/2018	https://tf.lisanwanglab.org/GADB/Annotationtracks/ENCODE/data/ChIP-seq/narrowpeak/hg38/1/ENCFF916LCF.bed.gz	07f381caf5b5ab6f795ebb050e2e9965	wget https://tf.lisanwanglab.org/GADB/Annotationtracks/ENCODE/data/ChIP-seq/narrowpeak/hg38/1/ENCFF916LCF.bed.gz -P GADB/Annotationtracks/ENCODE/data/ChIP-seq/narrowpeak/hg38/1/	wget https://tf.lisanwanglab.org/GADB/Annotationtracks/ENCODE/data/ChIP-seq/narrowpeak/hg38/1/ENCFF916LCF.bed.gz.tbi -P GADB/Annotationtracks/ENCODE/data/ChIP-seq/narrowpeak/hg38/1/	https://www.encodeproject.org	https://www.encodeproject.org/files/ENCFF916LCF/@@download/ENCFF916LCF.bigBed	wget https://tf.lisanwanglab.org/GADB/Annotationtracks/Downloads/ENCODE/ENCFF916LCF.bigBed -P GADB/Annotationtracks/Downloads/ENCODE/	1bca1eccd50dc524464972425d30f137	Called peaks	ChIP-seq protein optimal IDR thresholded peaks	HEK293	Renal
NGEN014606	ENCODE	ENCFF918OPB.bed.gz	35490	16508896	conservative IDR thresholded peaks	hg19	HEK293	cell line	EFO:0001182	Kidney	ENCSR559IOZ	1, 2	Not reported	eGFP-ZXDB-human	ChIP-seq	bed narrowPeak	690687	GADB/Annotationtracks/ENCODE/data/ChIP-seq/narrowpeak/hg19/1	6/4/2018	10/7/2016	8/10/2018	https://tf.lisanwanglab.org/GADB/Annotationtracks/ENCODE/data/ChIP-seq/narrowpeak/hg19/1/ENCFF918OPB.bed.gz	c0f7dab2f0629d94636a6343a79c6479	wget https://tf.lisanwanglab.org/GADB/Annotationtracks/ENCODE/data/ChIP-seq/narrowpeak/hg19/1/ENCFF918OPB.bed.gz -P GADB/Annotationtracks/ENCODE/data/ChIP-seq/narrowpeak/hg19/1/	wget https://tf.lisanwanglab.org/GADB/Annotationtracks/ENCODE/data/ChIP-seq/narrowpeak/hg19/1/ENCFF918OPB.bed.gz.tbi -P GADB/Annotationtracks/ENCODE/data/ChIP-seq/narrowpeak/hg19/1/	https://www.encodeproject.org	https://www.encodeproject.org/files/ENCFF918OPB/@@download/ENCFF918OPB.bigBed	wget https://tf.lisanwanglab.org/GADB/Annotationtracks/Downloads/ENCODE/ENCFF918OPB.bigBed -P GADB/Annotationtracks/Downloads/ENCODE/	b200cc97d5c372254f536f1af732994c	Called peaks	ChIP-seq protein conservative IDR thresholded peaks	HEK293	Renal
NGEN014609	ENCODE	ENCFF918XHL.bed.gz	4979	1828994	conservative IDR thresholded peaks	hg38	HEK293	cell line	EFO:0001182	Kidney	ENCSR950ACO	1, 2	Not reported	eGFP-ZNF785-human	ChIP-seq	bed narrowPeak	99889	GADB/Annotationtracks/ENCODE/data/ChIP-seq/narrowpeak/hg38/1	6/4/2018	12/19/2016	8/10/2018	https://tf.lisanwanglab.org/GADB/Annotationtracks/ENCODE/data/ChIP-seq/narrowpeak/hg38/1/ENCFF918XHL.bed.gz	5db663949b7b88ff4cf5e974d36359d3	wget https://tf.lisanwanglab.org/GADB/Annotationtracks/ENCODE/data/ChIP-seq/narrowpeak/hg38/1/ENCFF918XHL.bed.gz -P GADB/Annotationtracks/ENCODE/data/ChIP-seq/narrowpeak/hg38/1/	wget https://tf.lisanwanglab.org/GADB/Annotationtracks/ENCODE/data/ChIP-seq/narrowpeak/hg38/1/ENCFF918XHL.bed.gz.tbi -P GADB/Annotationtracks/ENCODE/data/ChIP-seq/narrowpeak/hg38/1/	https://www.encodeproject.org	https://www.encodeproject.org/files/ENCFF918XHL/@@download/ENCFF918XHL.bigBed	wget https://tf.lisanwanglab.org/GADB/Annotationtracks/Downloads/ENCODE/ENCFF918XHL.bigBed -P GADB/Annotationtracks/Downloads/ENCODE/	456fc309434d32fbbd15511c3029bb43	Called peaks	ChIP-seq protein conservative IDR thresholded peaks	HEK293	Renal
NGEN014623	ENCODE	ENCFF919WBR.bed.gz	1760	602160	optimal IDR thresholded peaks	hg38	HEK293	cell line	EFO:0001182	Kidney	ENCSR550ZZK	1, 2	Not reported	eGFP-ZNF493-human	ChIP-seq	bed narrowPeak	34970	GADB/Annotationtracks/ENCODE/data/ChIP-seq/narrowpeak/hg38/1	6/4/2018	12/19/2016	8/10/2018	https://tf.lisanwanglab.org/GADB/Annotationtracks/ENCODE/data/ChIP-seq/narrowpeak/hg38/1/ENCFF919WBR.bed.gz	24c681ddcc19e22bbd7ac0660c8682c9	wget https://tf.lisanwanglab.org/GADB/Annotationtracks/ENCODE/data/ChIP-seq/narrowpeak/hg38/1/ENCFF919WBR.bed.gz -P GADB/Annotationtracks/ENCODE/data/ChIP-seq/narrowpeak/hg38/1/	wget https://tf.lisanwanglab.org/GADB/Annotationtracks/ENCODE/data/ChIP-seq/narrowpeak/hg38/1/ENCFF919WBR.bed.gz.tbi -P GADB/Annotationtracks/ENCODE/data/ChIP-seq/narrowpeak/hg38/1/	https://www.encodeproject.org	https://www.encodeproject.org/files/ENCFF919WBR/@@download/ENCFF919WBR.bigBed	wget https://tf.lisanwanglab.org/GADB/Annotationtracks/Downloads/ENCODE/ENCFF919WBR.bigBed -P GADB/Annotationtracks/Downloads/ENCODE/	c7f1386bec8347702dd1c00a40f42408	Called peaks	ChIP-seq protein optimal IDR thresholded peaks	HEK293	Renal
NGEN014624	ENCODE	ENCFF919XSX.bed.gz	5015	1775297	optimal IDR thresholded peaks	hg38	HEK293	cell line	EFO:0001182	Kidney	ENCSR909TSW	1, 2	Not reported	eGFP-ZNF547-human	ChIP-seq	bed narrowPeak	100445	GADB/Annotationtracks/ENCODE/data/ChIP-seq/narrowpeak/hg38/1	6/4/2018	10/7/2016	8/10/2018	https://tf.lisanwanglab.org/GADB/Annotationtracks/ENCODE/data/ChIP-seq/narrowpeak/hg38/1/ENCFF919XSX.bed.gz	9eec8a0b671f0f6c4ed5f5fdbb8f5024	wget https://tf.lisanwanglab.org/GADB/Annotationtracks/ENCODE/data/ChIP-seq/narrowpeak/hg38/1/ENCFF919XSX.bed.gz -P GADB/Annotationtracks/ENCODE/data/ChIP-seq/narrowpeak/hg38/1/	wget https://tf.lisanwanglab.org/GADB/Annotationtracks/ENCODE/data/ChIP-seq/narrowpeak/hg38/1/ENCFF919XSX.bed.gz.tbi -P GADB/Annotationtracks/ENCODE/data/ChIP-seq/narrowpeak/hg38/1/	https://www.encodeproject.org	https://www.encodeproject.org/files/ENCFF919XSX/@@download/ENCFF919XSX.bigBed	wget https://tf.lisanwanglab.org/GADB/Annotationtracks/Downloads/ENCODE/ENCFF919XSX.bigBed -P GADB/Annotationtracks/Downloads/ENCODE/	53d9c60c3a013c44147ea9ef2057f24f	Called peaks	ChIP-seq protein optimal IDR thresholded peaks	HEK293	Renal
NGEN014635	ENCODE	ENCFF920JNW.bed.gz	25210	9552016	optimal IDR thresholded peaks	hg19	HEK293	cell line	EFO:0001182	Kidney	ENCSR668HOP	1, 2	Not reported	eGFP-ZNF580-human	ChIP-seq	bed narrowPeak	494511	GADB/Annotationtracks/ENCODE/data/ChIP-seq/narrowpeak/hg19/1	6/4/2018	10/7/2016	8/10/2018	https://tf.lisanwanglab.org/GADB/Annotationtracks/ENCODE/data/ChIP-seq/narrowpeak/hg19/1/ENCFF920JNW.bed.gz	7e95bb9e224a77240e6f4b8fba647f0e	wget https://tf.lisanwanglab.org/GADB/Annotationtracks/ENCODE/data/ChIP-seq/narrowpeak/hg19/1/ENCFF920JNW.bed.gz -P GADB/Annotationtracks/ENCODE/data/ChIP-seq/narrowpeak/hg19/1/	wget https://tf.lisanwanglab.org/GADB/Annotationtracks/ENCODE/data/ChIP-seq/narrowpeak/hg19/1/ENCFF920JNW.bed.gz.tbi -P GADB/Annotationtracks/ENCODE/data/ChIP-seq/narrowpeak/hg19/1/	https://www.encodeproject.org	https://www.encodeproject.org/files/ENCFF920JNW/@@download/ENCFF920JNW.bigBed	wget https://tf.lisanwanglab.org/GADB/Annotationtracks/Downloads/ENCODE/ENCFF920JNW.bigBed -P GADB/Annotationtracks/Downloads/ENCODE/	26a255822b4a88cd57401c8f9c4add47	Called peaks	ChIP-seq protein optimal IDR thresholded peaks	HEK293	Renal
NGEN014657	ENCODE	ENCFF922OKY.bed.gz	10188	3502777	optimal IDR thresholded peaks	hg38	HEK293	cell line	EFO:0001182	Kidney	ENCSR673SGK	1, 2	Not reported	eGFP-BCL6B-human	ChIP-seq	bed narrowPeak	201533	GADB/Annotationtracks/ENCODE/data/ChIP-seq/narrowpeak/hg38/1	6/4/2018	5/17/2017	8/10/2018	https://tf.lisanwanglab.org/GADB/Annotationtracks/ENCODE/data/ChIP-seq/narrowpeak/hg38/1/ENCFF922OKY.bed.gz	6084596c7af347dd18492f89e6142d8a	wget https://tf.lisanwanglab.org/GADB/Annotationtracks/ENCODE/data/ChIP-seq/narrowpeak/hg38/1/ENCFF922OKY.bed.gz -P GADB/Annotationtracks/ENCODE/data/ChIP-seq/narrowpeak/hg38/1/	wget https://tf.lisanwanglab.org/GADB/Annotationtracks/ENCODE/data/ChIP-seq/narrowpeak/hg38/1/ENCFF922OKY.bed.gz.tbi -P GADB/Annotationtracks/ENCODE/data/ChIP-seq/narrowpeak/hg38/1/	https://www.encodeproject.org	https://www.encodeproject.org/files/ENCFF922OKY/@@download/ENCFF922OKY.bigBed	wget https://tf.lisanwanglab.org/GADB/Annotationtracks/Downloads/ENCODE/ENCFF922OKY.bigBed -P GADB/Annotationtracks/Downloads/ENCODE/	409250bade31641a8ebb0cb3b23b11a3	Called peaks	ChIP-seq protein optimal IDR thresholded peaks	HEK293	Renal
NGEN014666	ENCODE	ENCFF923HBZ.bed.gz	39625	18977828	optimal IDR thresholded peaks	hg19	HEK293	cell line	EFO:0001182	Kidney	ENCSR185FOY	1, 2	Not reported	eGFP-ZNF341-human	ChIP-seq	bed narrowPeak	759129	GADB/Annotationtracks/ENCODE/data/ChIP-seq/narrowpeak/hg19/1	6/4/2018	10/7/2016	8/10/2018	https://tf.lisanwanglab.org/GADB/Annotationtracks/ENCODE/data/ChIP-seq/narrowpeak/hg19/1/ENCFF923HBZ.bed.gz	1300eb9d581f531c01fbddfd71af7d4a	wget https://tf.lisanwanglab.org/GADB/Annotationtracks/ENCODE/data/ChIP-seq/narrowpeak/hg19/1/ENCFF923HBZ.bed.gz -P GADB/Annotationtracks/ENCODE/data/ChIP-seq/narrowpeak/hg19/1/	wget https://tf.lisanwanglab.org/GADB/Annotationtracks/ENCODE/data/ChIP-seq/narrowpeak/hg19/1/ENCFF923HBZ.bed.gz.tbi -P GADB/Annotationtracks/ENCODE/data/ChIP-seq/narrowpeak/hg19/1/	https://www.encodeproject.org	https://www.encodeproject.org/files/ENCFF923HBZ/@@download/ENCFF923HBZ.bigBed	wget https://tf.lisanwanglab.org/GADB/Annotationtracks/Downloads/ENCODE/ENCFF923HBZ.bigBed -P GADB/Annotationtracks/Downloads/ENCODE/	88a0d4c53d70d78730813528032d72af	Called peaks	ChIP-seq protein optimal IDR thresholded peaks	HEK293	Renal
NGEN014669	ENCODE	ENCFF923SEA.bed.gz	32783	9548548	conservative IDR thresholded peaks	hg38	HEK293	cell line	EFO:0001182	Kidney	ENCSR504VDV	1, 2	Not reported	eGFP-ZNF654-human	ChIP-seq	bed narrowPeak	609508	GADB/Annotationtracks/ENCODE/data/ChIP-seq/narrowpeak/hg38/1	6/4/2018	10/7/2016	8/10/2018	https://tf.lisanwanglab.org/GADB/Annotationtracks/ENCODE/data/ChIP-seq/narrowpeak/hg38/1/ENCFF923SEA.bed.gz	04eef2c8f577de73864fda939c124812	wget https://tf.lisanwanglab.org/GADB/Annotationtracks/ENCODE/data/ChIP-seq/narrowpeak/hg38/1/ENCFF923SEA.bed.gz -P GADB/Annotationtracks/ENCODE/data/ChIP-seq/narrowpeak/hg38/1/	wget https://tf.lisanwanglab.org/GADB/Annotationtracks/ENCODE/data/ChIP-seq/narrowpeak/hg38/1/ENCFF923SEA.bed.gz.tbi -P GADB/Annotationtracks/ENCODE/data/ChIP-seq/narrowpeak/hg38/1/	https://www.encodeproject.org	https://www.encodeproject.org/files/ENCFF923SEA/@@download/ENCFF923SEA.bigBed	wget https://tf.lisanwanglab.org/GADB/Annotationtracks/Downloads/ENCODE/ENCFF923SEA.bigBed -P GADB/Annotationtracks/Downloads/ENCODE/	b335b2ab78f81d189da1fa584d989184	Called peaks	ChIP-seq protein conservative IDR thresholded peaks	HEK293	Renal
NGEN014678	ENCODE	ENCFF924ICT.bed.gz	6038	1703093	optimal IDR thresholded peaks	hg38	HEK293	cell line	EFO:0001182	Kidney	ENCSR760AAY	1, 2	Not reported	eGFP-PRDM12-human	ChIP-seq	bed narrowPeak	116180	GADB/Annotationtracks/ENCODE/data/ChIP-seq/narrowpeak/hg38/1	6/4/2018	10/7/2016	8/10/2018	https://tf.lisanwanglab.org/GADB/Annotationtracks/ENCODE/data/ChIP-seq/narrowpeak/hg38/1/ENCFF924ICT.bed.gz	3d3a6c6b0a4ea9d3a2fba2c7f99a24d1	wget https://tf.lisanwanglab.org/GADB/Annotationtracks/ENCODE/data/ChIP-seq/narrowpeak/hg38/1/ENCFF924ICT.bed.gz -P GADB/Annotationtracks/ENCODE/data/ChIP-seq/narrowpeak/hg38/1/	wget https://tf.lisanwanglab.org/GADB/Annotationtracks/ENCODE/data/ChIP-seq/narrowpeak/hg38/1/ENCFF924ICT.bed.gz.tbi -P GADB/Annotationtracks/ENCODE/data/ChIP-seq/narrowpeak/hg38/1/	https://www.encodeproject.org	https://www.encodeproject.org/files/ENCFF924ICT/@@download/ENCFF924ICT.bigBed	wget https://tf.lisanwanglab.org/GADB/Annotationtracks/Downloads/ENCODE/ENCFF924ICT.bigBed -P GADB/Annotationtracks/Downloads/ENCODE/	b9e66e8d442e94842e85e6017f40ac8e	Called peaks	ChIP-seq protein optimal IDR thresholded peaks	HEK293	Renal
NGEN014692	ENCODE	ENCFF925CHV.bed.gz	7664	2691103	optimal IDR thresholded peaks	hg19	HEK293	cell line	EFO:0001182	Kidney	ENCSR011XCI	1, 2	Not reported	eGFP-ZNF585B-human	ChIP-seq	bed narrowPeak	151059	GADB/Annotationtracks/ENCODE/data/ChIP-seq/narrowpeak/hg19/1	6/4/2018	10/7/2016	8/10/2018	https://tf.lisanwanglab.org/GADB/Annotationtracks/ENCODE/data/ChIP-seq/narrowpeak/hg19/1/ENCFF925CHV.bed.gz	45eaa097468f8a30feae2ee91a695e8a	wget https://tf.lisanwanglab.org/GADB/Annotationtracks/ENCODE/data/ChIP-seq/narrowpeak/hg19/1/ENCFF925CHV.bed.gz -P GADB/Annotationtracks/ENCODE/data/ChIP-seq/narrowpeak/hg19/1/	wget https://tf.lisanwanglab.org/GADB/Annotationtracks/ENCODE/data/ChIP-seq/narrowpeak/hg19/1/ENCFF925CHV.bed.gz.tbi -P GADB/Annotationtracks/ENCODE/data/ChIP-seq/narrowpeak/hg19/1/	https://www.encodeproject.org	https://www.encodeproject.org/files/ENCFF925CHV/@@download/ENCFF925CHV.bigBed	wget https://tf.lisanwanglab.org/GADB/Annotationtracks/Downloads/ENCODE/ENCFF925CHV.bigBed -P GADB/Annotationtracks/Downloads/ENCODE/	5fe23edf408dd2d6a4200dbacb690e70	Called peaks	ChIP-seq protein optimal IDR thresholded peaks	HEK293	Renal
NGEN014716	ENCODE	ENCFF926PXZ.bed.gz	13752	5611841	optimal IDR thresholded peaks	hg38	HEK293	cell line	EFO:0001182	Kidney	ENCSR072LQF	1, 2	Not reported	eGFP-ZNF76-human	ChIP-seq	bed narrowPeak	258415	GADB/Annotationtracks/ENCODE/data/ChIP-seq/narrowpeak/hg38/1	6/4/2018	10/7/2016	8/10/2018	https://tf.lisanwanglab.org/GADB/Annotationtracks/ENCODE/data/ChIP-seq/narrowpeak/hg38/1/ENCFF926PXZ.bed.gz	da7758b6a2c9cc8e11e3fbfd8b2ca5a6	wget https://tf.lisanwanglab.org/GADB/Annotationtracks/ENCODE/data/ChIP-seq/narrowpeak/hg38/1/ENCFF926PXZ.bed.gz -P GADB/Annotationtracks/ENCODE/data/ChIP-seq/narrowpeak/hg38/1/	wget https://tf.lisanwanglab.org/GADB/Annotationtracks/ENCODE/data/ChIP-seq/narrowpeak/hg38/1/ENCFF926PXZ.bed.gz.tbi -P GADB/Annotationtracks/ENCODE/data/ChIP-seq/narrowpeak/hg38/1/	https://www.encodeproject.org	https://www.encodeproject.org/files/ENCFF926PXZ/@@download/ENCFF926PXZ.bigBed	wget https://tf.lisanwanglab.org/GADB/Annotationtracks/Downloads/ENCODE/ENCFF926PXZ.bigBed -P GADB/Annotationtracks/Downloads/ENCODE/	ab60f202e9047b0b44b23dacf9ef54ab	Called peaks	ChIP-seq protein optimal IDR thresholded peaks	HEK293	Renal
NGEN014739	ENCODE	ENCFF928KNW.bed.gz	1563	529739	conservative IDR thresholded peaks	hg38	HEK293	cell line	EFO:0001182	Kidney	ENCSR669GUM	1, 2	Not reported	eGFP-ZNF404-human	ChIP-seq	bed narrowPeak	31614	GADB/Annotationtracks/ENCODE/data/ChIP-seq/narrowpeak/hg38/1	6/4/2018	2/13/2017	8/10/2018	https://tf.lisanwanglab.org/GADB/Annotationtracks/ENCODE/data/ChIP-seq/narrowpeak/hg38/1/ENCFF928KNW.bed.gz	8fd86edec98de8e0d1347e9b7a4f27d5	wget https://tf.lisanwanglab.org/GADB/Annotationtracks/ENCODE/data/ChIP-seq/narrowpeak/hg38/1/ENCFF928KNW.bed.gz -P GADB/Annotationtracks/ENCODE/data/ChIP-seq/narrowpeak/hg38/1/	wget https://tf.lisanwanglab.org/GADB/Annotationtracks/ENCODE/data/ChIP-seq/narrowpeak/hg38/1/ENCFF928KNW.bed.gz.tbi -P GADB/Annotationtracks/ENCODE/data/ChIP-seq/narrowpeak/hg38/1/	https://www.encodeproject.org	https://www.encodeproject.org/files/ENCFF928KNW/@@download/ENCFF928KNW.bigBed	wget https://tf.lisanwanglab.org/GADB/Annotationtracks/Downloads/ENCODE/ENCFF928KNW.bigBed -P GADB/Annotationtracks/Downloads/ENCODE/	daebe417a05d9b8041e6fd0914323109	Called peaks	ChIP-seq protein conservative IDR thresholded peaks	HEK293	Renal
NGEN014766	ENCODE	ENCFF930JJO.bed.gz	1524	541541	optimal IDR thresholded peaks	hg38	HEK293	cell line	EFO:0001182	Kidney	ENCSR497IAS	1, 2	Not reported	eGFP-ZNF747-human	ChIP-seq	bed narrowPeak	30830	GADB/Annotationtracks/ENCODE/data/ChIP-seq/narrowpeak/hg38/1	6/4/2018	12/19/2016	8/10/2018	https://tf.lisanwanglab.org/GADB/Annotationtracks/ENCODE/data/ChIP-seq/narrowpeak/hg38/1/ENCFF930JJO.bed.gz	45a21b95d53ba36664810d5632b92aa4	wget https://tf.lisanwanglab.org/GADB/Annotationtracks/ENCODE/data/ChIP-seq/narrowpeak/hg38/1/ENCFF930JJO.bed.gz -P GADB/Annotationtracks/ENCODE/data/ChIP-seq/narrowpeak/hg38/1/	wget https://tf.lisanwanglab.org/GADB/Annotationtracks/ENCODE/data/ChIP-seq/narrowpeak/hg38/1/ENCFF930JJO.bed.gz.tbi -P GADB/Annotationtracks/ENCODE/data/ChIP-seq/narrowpeak/hg38/1/	https://www.encodeproject.org	https://www.encodeproject.org/files/ENCFF930JJO/@@download/ENCFF930JJO.bigBed	wget https://tf.lisanwanglab.org/GADB/Annotationtracks/Downloads/ENCODE/ENCFF930JJO.bigBed -P GADB/Annotationtracks/Downloads/ENCODE/	34f132dbdb7a9d075242a32f5f37388e	Called peaks	ChIP-seq protein optimal IDR thresholded peaks	HEK293	Renal
NGEN014797	ENCODE	ENCFF932PFQ.bed.gz	1905	616986	optimal IDR thresholded peaks	hg19	HEK293	cell line	EFO:0001182	Kidney	ENCSR041ZIQ	1, 2	Not reported	eGFP-SALL1-human	ChIP-seq	bed narrowPeak	37767	GADB/Annotationtracks/ENCODE/data/ChIP-seq/narrowpeak/hg19/1	6/4/2018	12/13/2016	8/10/2018	https://tf.lisanwanglab.org/GADB/Annotationtracks/ENCODE/data/ChIP-seq/narrowpeak/hg19/1/ENCFF932PFQ.bed.gz	a30368a40af36fed6c0666a7c254864e	wget https://tf.lisanwanglab.org/GADB/Annotationtracks/ENCODE/data/ChIP-seq/narrowpeak/hg19/1/ENCFF932PFQ.bed.gz -P GADB/Annotationtracks/ENCODE/data/ChIP-seq/narrowpeak/hg19/1/	wget https://tf.lisanwanglab.org/GADB/Annotationtracks/ENCODE/data/ChIP-seq/narrowpeak/hg19/1/ENCFF932PFQ.bed.gz.tbi -P GADB/Annotationtracks/ENCODE/data/ChIP-seq/narrowpeak/hg19/1/	https://www.encodeproject.org	https://www.encodeproject.org/files/ENCFF932PFQ/@@download/ENCFF932PFQ.bigBed	wget https://tf.lisanwanglab.org/GADB/Annotationtracks/Downloads/ENCODE/ENCFF932PFQ.bigBed -P GADB/Annotationtracks/Downloads/ENCODE/	babfd21f1e05595296611b52bf061e92	Called peaks	ChIP-seq protein optimal IDR thresholded peaks	HEK293	Renal
NGEN014826	ENCODE	ENCFF934GNP.bed.gz	70949	43813403	peaks	hg19	HEK293	cell line	EFO:0001182	Kidney	ENCSR000FCH	1	Not reported	H3K27ac-human	ChIP-seq	bed narrowPeak	1626558	GADB/Annotationtracks/ENCODE/data/ChIP-seq/narrowpeak/hg19/1	6/4/2018	7/7/2014	8/10/2018	https://tf.lisanwanglab.org/GADB/Annotationtracks/ENCODE/data/ChIP-seq/narrowpeak/hg19/1/ENCFF934GNP.bed.gz	468ca0a25a4db87c0b11594b1ebee637	wget https://tf.lisanwanglab.org/GADB/Annotationtracks/ENCODE/data/ChIP-seq/narrowpeak/hg19/1/ENCFF934GNP.bed.gz -P GADB/Annotationtracks/ENCODE/data/ChIP-seq/narrowpeak/hg19/1/	wget https://tf.lisanwanglab.org/GADB/Annotationtracks/ENCODE/data/ChIP-seq/narrowpeak/hg19/1/ENCFF934GNP.bed.gz.tbi -P GADB/Annotationtracks/ENCODE/data/ChIP-seq/narrowpeak/hg19/1/	https://www.encodeproject.org	https://www.encodeproject.org/files/ENCFF934GNP/@@download/ENCFF934GNP.bigBed	wget https://tf.lisanwanglab.org/GADB/Annotationtracks/Downloads/ENCODE/ENCFF934GNP.bigBed -P GADB/Annotationtracks/Downloads/ENCODE/	7f8c233567e20bf357fb178bbd1068ab	Called peaks	ChIP-seq H3K27ac-histone-mark peaks	HEK293	Renal
NGEN014828	ENCODE	ENCFF934PAW.bed.gz	1435	491208	conservative IDR thresholded peaks	hg19	HEK293	cell line	EFO:0001182	Kidney	ENCSR811JJM	1, 2	Not reported	eGFP-ZNF19-human	ChIP-seq	bed narrowPeak	29161	GADB/Annotationtracks/ENCODE/data/ChIP-seq/narrowpeak/hg19/1	6/4/2018	12/19/2016	8/10/2018	https://tf.lisanwanglab.org/GADB/Annotationtracks/ENCODE/data/ChIP-seq/narrowpeak/hg19/1/ENCFF934PAW.bed.gz	b139e877c143d102d1729b09e5e050ea	wget https://tf.lisanwanglab.org/GADB/Annotationtracks/ENCODE/data/ChIP-seq/narrowpeak/hg19/1/ENCFF934PAW.bed.gz -P GADB/Annotationtracks/ENCODE/data/ChIP-seq/narrowpeak/hg19/1/	wget https://tf.lisanwanglab.org/GADB/Annotationtracks/ENCODE/data/ChIP-seq/narrowpeak/hg19/1/ENCFF934PAW.bed.gz.tbi -P GADB/Annotationtracks/ENCODE/data/ChIP-seq/narrowpeak/hg19/1/	https://www.encodeproject.org	https://www.encodeproject.org/files/ENCFF934PAW/@@download/ENCFF934PAW.bigBed	wget https://tf.lisanwanglab.org/GADB/Annotationtracks/Downloads/ENCODE/ENCFF934PAW.bigBed -P GADB/Annotationtracks/Downloads/ENCODE/	4fb9873ba23c25e5949c6d7e35bfdffb	Called peaks	ChIP-seq protein conservative IDR thresholded peaks	HEK293	Renal
NGEN014852	ENCODE	ENCFF935VFO.bed.gz	12256	4061489	optimal IDR thresholded peaks	hg19	HEK293	cell line	EFO:0001182	Kidney	ENCSR217WRC	1, 2	Not reported	eGFP-TSHZ1-human	ChIP-seq	bed narrowPeak	241569	GADB/Annotationtracks/ENCODE/data/ChIP-seq/narrowpeak/hg19/1	6/4/2018	10/7/2016	8/10/2018	https://tf.lisanwanglab.org/GADB/Annotationtracks/ENCODE/data/ChIP-seq/narrowpeak/hg19/1/ENCFF935VFO.bed.gz	706c00841971fa173f577d0a996141de	wget https://tf.lisanwanglab.org/GADB/Annotationtracks/ENCODE/data/ChIP-seq/narrowpeak/hg19/1/ENCFF935VFO.bed.gz -P GADB/Annotationtracks/ENCODE/data/ChIP-seq/narrowpeak/hg19/1/	wget https://tf.lisanwanglab.org/GADB/Annotationtracks/ENCODE/data/ChIP-seq/narrowpeak/hg19/1/ENCFF935VFO.bed.gz.tbi -P GADB/Annotationtracks/ENCODE/data/ChIP-seq/narrowpeak/hg19/1/	https://www.encodeproject.org	https://www.encodeproject.org/files/ENCFF935VFO/@@download/ENCFF935VFO.bigBed	wget https://tf.lisanwanglab.org/GADB/Annotationtracks/Downloads/ENCODE/ENCFF935VFO.bigBed -P GADB/Annotationtracks/Downloads/ENCODE/	0958a5bd22d30e7881c587c09f0ff1db	Called peaks	ChIP-seq protein optimal IDR thresholded peaks	HEK293	Renal
NGEN014855	ENCODE	ENCFF936CQG.bed.gz	2345	855514	conservative IDR thresholded peaks	hg19	HEK293	cell line	EFO:0001182	Kidney	ENCSR854ORP	1, 2	Not reported	eGFP-ZNF350-human	ChIP-seq	bed narrowPeak	47771	GADB/Annotationtracks/ENCODE/data/ChIP-seq/narrowpeak/hg19/1	6/4/2018	4/6/2017	8/10/2018	https://tf.lisanwanglab.org/GADB/Annotationtracks/ENCODE/data/ChIP-seq/narrowpeak/hg19/1/ENCFF936CQG.bed.gz	70744f81019d654361b2c347feab3ac7	wget https://tf.lisanwanglab.org/GADB/Annotationtracks/ENCODE/data/ChIP-seq/narrowpeak/hg19/1/ENCFF936CQG.bed.gz -P GADB/Annotationtracks/ENCODE/data/ChIP-seq/narrowpeak/hg19/1/	wget https://tf.lisanwanglab.org/GADB/Annotationtracks/ENCODE/data/ChIP-seq/narrowpeak/hg19/1/ENCFF936CQG.bed.gz.tbi -P GADB/Annotationtracks/ENCODE/data/ChIP-seq/narrowpeak/hg19/1/	https://www.encodeproject.org	https://www.encodeproject.org/files/ENCFF936CQG/@@download/ENCFF936CQG.bigBed	wget https://tf.lisanwanglab.org/GADB/Annotationtracks/Downloads/ENCODE/ENCFF936CQG.bigBed -P GADB/Annotationtracks/Downloads/ENCODE/	3de826a758b8e5b7f61dba67b0ca2f0a	Called peaks	ChIP-seq protein conservative IDR thresholded peaks	HEK293	Renal
NGEN014858	ENCODE	ENCFF936IVY.bed.gz	3387	1113733	optimal IDR thresholded peaks	hg19	HEK293	cell line	EFO:0001182	Kidney	ENCSR363XBR	1, 2	Not reported	eGFP-ZNF488-human	ChIP-seq	bed narrowPeak	67991	GADB/Annotationtracks/ENCODE/data/ChIP-seq/narrowpeak/hg19/1	6/4/2018	10/7/2016	8/10/2018	https://tf.lisanwanglab.org/GADB/Annotationtracks/ENCODE/data/ChIP-seq/narrowpeak/hg19/1/ENCFF936IVY.bed.gz	dc22616a20f467bf772ded64894b5f70	wget https://tf.lisanwanglab.org/GADB/Annotationtracks/ENCODE/data/ChIP-seq/narrowpeak/hg19/1/ENCFF936IVY.bed.gz -P GADB/Annotationtracks/ENCODE/data/ChIP-seq/narrowpeak/hg19/1/	wget https://tf.lisanwanglab.org/GADB/Annotationtracks/ENCODE/data/ChIP-seq/narrowpeak/hg19/1/ENCFF936IVY.bed.gz.tbi -P GADB/Annotationtracks/ENCODE/data/ChIP-seq/narrowpeak/hg19/1/	https://www.encodeproject.org	https://www.encodeproject.org/files/ENCFF936IVY/@@download/ENCFF936IVY.bigBed	wget https://tf.lisanwanglab.org/GADB/Annotationtracks/Downloads/ENCODE/ENCFF936IVY.bigBed -P GADB/Annotationtracks/Downloads/ENCODE/	816639630f5e4ac1f6e870eec91de008	Called peaks	ChIP-seq protein optimal IDR thresholded peaks	HEK293	Renal
NGEN014861	ENCODE	ENCFF936OTQ.bed.gz	2462	853484	optimal IDR thresholded peaks	hg38	HEK293	cell line	EFO:0001182	Kidney	ENCSR178QVJ	1, 2	Not reported	eGFP-ZNF274-human	ChIP-seq	bed narrowPeak	49385	GADB/Annotationtracks/ENCODE/data/ChIP-seq/narrowpeak/hg38/1	6/4/2018	12/19/2016	8/10/2018	https://tf.lisanwanglab.org/GADB/Annotationtracks/ENCODE/data/ChIP-seq/narrowpeak/hg38/1/ENCFF936OTQ.bed.gz	b89fd5076f7499c7063dc32b01c077e0	wget https://tf.lisanwanglab.org/GADB/Annotationtracks/ENCODE/data/ChIP-seq/narrowpeak/hg38/1/ENCFF936OTQ.bed.gz -P GADB/Annotationtracks/ENCODE/data/ChIP-seq/narrowpeak/hg38/1/	wget https://tf.lisanwanglab.org/GADB/Annotationtracks/ENCODE/data/ChIP-seq/narrowpeak/hg38/1/ENCFF936OTQ.bed.gz.tbi -P GADB/Annotationtracks/ENCODE/data/ChIP-seq/narrowpeak/hg38/1/	https://www.encodeproject.org	https://www.encodeproject.org/files/ENCFF936OTQ/@@download/ENCFF936OTQ.bigBed	wget https://tf.lisanwanglab.org/GADB/Annotationtracks/Downloads/ENCODE/ENCFF936OTQ.bigBed -P GADB/Annotationtracks/Downloads/ENCODE/	ee0c6cca42068b1a709f7a24bdabc92b	Called peaks	ChIP-seq protein optimal IDR thresholded peaks	HEK293	Renal
NGEN014866	ENCODE	ENCFF936REC.bed.gz	3489	1047842	optimal IDR thresholded peaks	hg19	HEK293	cell line	EFO:0001182	Kidney	ENCSR538RDA	2, 3	Not reported	eGFP-ZNF560-human	ChIP-seq	bed narrowPeak	69422	GADB/Annotationtracks/ENCODE/data/ChIP-seq/narrowpeak/hg19/1	6/4/2018	3/16/2017	8/10/2018	https://tf.lisanwanglab.org/GADB/Annotationtracks/ENCODE/data/ChIP-seq/narrowpeak/hg19/1/ENCFF936REC.bed.gz	45d9f643c5686b18c12e94db85ebc52a	wget https://tf.lisanwanglab.org/GADB/Annotationtracks/ENCODE/data/ChIP-seq/narrowpeak/hg19/1/ENCFF936REC.bed.gz -P GADB/Annotationtracks/ENCODE/data/ChIP-seq/narrowpeak/hg19/1/	wget https://tf.lisanwanglab.org/GADB/Annotationtracks/ENCODE/data/ChIP-seq/narrowpeak/hg19/1/ENCFF936REC.bed.gz.tbi -P GADB/Annotationtracks/ENCODE/data/ChIP-seq/narrowpeak/hg19/1/	https://www.encodeproject.org	https://www.encodeproject.org/files/ENCFF936REC/@@download/ENCFF936REC.bigBed	wget https://tf.lisanwanglab.org/GADB/Annotationtracks/Downloads/ENCODE/ENCFF936REC.bigBed -P GADB/Annotationtracks/Downloads/ENCODE/	f467ea1a1e9de817623d374246f15e21	Called peaks	ChIP-seq protein optimal IDR thresholded peaks	HEK293	Renal
NGEN014871	ENCODE	ENCFF936UES.bed.gz	8305	2832429	conservative IDR thresholded peaks	hg38	HEK293	cell line	EFO:0001182	Kidney	ENCSR673SGK	1, 2	Not reported	eGFP-BCL6B-human	ChIP-seq	bed narrowPeak	165482	GADB/Annotationtracks/ENCODE/data/ChIP-seq/narrowpeak/hg38/1	6/4/2018	5/17/2017	8/10/2018	https://tf.lisanwanglab.org/GADB/Annotationtracks/ENCODE/data/ChIP-seq/narrowpeak/hg38/1/ENCFF936UES.bed.gz	bc6ec53632c80227868cff70f2954102	wget https://tf.lisanwanglab.org/GADB/Annotationtracks/ENCODE/data/ChIP-seq/narrowpeak/hg38/1/ENCFF936UES.bed.gz -P GADB/Annotationtracks/ENCODE/data/ChIP-seq/narrowpeak/hg38/1/	wget https://tf.lisanwanglab.org/GADB/Annotationtracks/ENCODE/data/ChIP-seq/narrowpeak/hg38/1/ENCFF936UES.bed.gz.tbi -P GADB/Annotationtracks/ENCODE/data/ChIP-seq/narrowpeak/hg38/1/	https://www.encodeproject.org	https://www.encodeproject.org/files/ENCFF936UES/@@download/ENCFF936UES.bigBed	wget https://tf.lisanwanglab.org/GADB/Annotationtracks/Downloads/ENCODE/ENCFF936UES.bigBed -P GADB/Annotationtracks/Downloads/ENCODE/	7e080c664ec1d96ea586f12914e6818f	Called peaks	ChIP-seq protein conservative IDR thresholded peaks	HEK293	Renal
NGEN014889	ENCODE	ENCFF937UCQ.bed.gz	18083	7558380	optimal IDR thresholded peaks	hg19	HEK293	cell line	EFO:0001182	Kidney	ENCSR004PLU	1, 2	Not reported	eGFP-ZBTB10-human	ChIP-seq	bed narrowPeak	355135	GADB/Annotationtracks/ENCODE/data/ChIP-seq/narrowpeak/hg19/1	6/4/2018	12/19/2016	8/10/2018	https://tf.lisanwanglab.org/GADB/Annotationtracks/ENCODE/data/ChIP-seq/narrowpeak/hg19/1/ENCFF937UCQ.bed.gz	16bf289cac20875147e00f5aafa9f8ef	wget https://tf.lisanwanglab.org/GADB/Annotationtracks/ENCODE/data/ChIP-seq/narrowpeak/hg19/1/ENCFF937UCQ.bed.gz -P GADB/Annotationtracks/ENCODE/data/ChIP-seq/narrowpeak/hg19/1/	wget https://tf.lisanwanglab.org/GADB/Annotationtracks/ENCODE/data/ChIP-seq/narrowpeak/hg19/1/ENCFF937UCQ.bed.gz.tbi -P GADB/Annotationtracks/ENCODE/data/ChIP-seq/narrowpeak/hg19/1/	https://www.encodeproject.org	https://www.encodeproject.org/files/ENCFF937UCQ/@@download/ENCFF937UCQ.bigBed	wget https://tf.lisanwanglab.org/GADB/Annotationtracks/Downloads/ENCODE/ENCFF937UCQ.bigBed -P GADB/Annotationtracks/Downloads/ENCODE/	765af2ccb4d405c8977dac2d82b190ce	Called peaks	ChIP-seq protein optimal IDR thresholded peaks	HEK293	Renal
NGEN014970	ENCODE	ENCFF942SCT.bed.gz	1432	459782	conservative IDR thresholded peaks	hg38	HEK293	cell line	EFO:0001182	Kidney	ENCSR754SOI	1, 2	Not reported	eGFP-ZNF529-human	ChIP-seq	bed narrowPeak	29770	GADB/Annotationtracks/ENCODE/data/ChIP-seq/narrowpeak/hg38/1	6/4/2018	11/28/2017	8/10/2018	https://tf.lisanwanglab.org/GADB/Annotationtracks/ENCODE/data/ChIP-seq/narrowpeak/hg38/1/ENCFF942SCT.bed.gz	86894620d50540196f0dad3e286d5879	wget https://tf.lisanwanglab.org/GADB/Annotationtracks/ENCODE/data/ChIP-seq/narrowpeak/hg38/1/ENCFF942SCT.bed.gz -P GADB/Annotationtracks/ENCODE/data/ChIP-seq/narrowpeak/hg38/1/	wget https://tf.lisanwanglab.org/GADB/Annotationtracks/ENCODE/data/ChIP-seq/narrowpeak/hg38/1/ENCFF942SCT.bed.gz.tbi -P GADB/Annotationtracks/ENCODE/data/ChIP-seq/narrowpeak/hg38/1/	https://www.encodeproject.org	https://www.encodeproject.org/files/ENCFF942SCT/@@download/ENCFF942SCT.bigBed	wget https://tf.lisanwanglab.org/GADB/Annotationtracks/Downloads/ENCODE/ENCFF942SCT.bigBed -P GADB/Annotationtracks/Downloads/ENCODE/	73bed77947d02e00db10becd36aa04ad	Called peaks	ChIP-seq protein conservative IDR thresholded peaks	HEK293	Renal
NGEN015036	ENCODE	ENCFF946FJZ.bed.gz	848	274282	conservative IDR thresholded peaks	hg38	HEK293	cell line	EFO:0001182	Kidney	ENCSR041ZIQ	1, 2	Not reported	eGFP-SALL1-human	ChIP-seq	bed narrowPeak	17251	GADB/Annotationtracks/ENCODE/data/ChIP-seq/narrowpeak/hg38/1	6/4/2018	12/13/2016	8/10/2018	https://tf.lisanwanglab.org/GADB/Annotationtracks/ENCODE/data/ChIP-seq/narrowpeak/hg38/1/ENCFF946FJZ.bed.gz	5ef1ba6146128b75efb99c46cfe68159	wget https://tf.lisanwanglab.org/GADB/Annotationtracks/ENCODE/data/ChIP-seq/narrowpeak/hg38/1/ENCFF946FJZ.bed.gz -P GADB/Annotationtracks/ENCODE/data/ChIP-seq/narrowpeak/hg38/1/	wget https://tf.lisanwanglab.org/GADB/Annotationtracks/ENCODE/data/ChIP-seq/narrowpeak/hg38/1/ENCFF946FJZ.bed.gz.tbi -P GADB/Annotationtracks/ENCODE/data/ChIP-seq/narrowpeak/hg38/1/	https://www.encodeproject.org	https://www.encodeproject.org/files/ENCFF946FJZ/@@download/ENCFF946FJZ.bigBed	wget https://tf.lisanwanglab.org/GADB/Annotationtracks/Downloads/ENCODE/ENCFF946FJZ.bigBed -P GADB/Annotationtracks/Downloads/ENCODE/	58e9ef249fc056e919aea23aa0c2df76	Called peaks	ChIP-seq protein conservative IDR thresholded peaks	HEK293	Renal
NGEN015052	ENCODE	ENCFF947QIM.bed.gz	1993	691869	optimal IDR thresholded peaks	hg38	HEK293	cell line	EFO:0001182	Kidney	ENCSR547TGL	1, 2	Not reported	eGFP-ZNF701-human	ChIP-seq	bed narrowPeak	40295	GADB/Annotationtracks/ENCODE/data/ChIP-seq/narrowpeak/hg38/1	6/4/2018	12/19/2016	8/10/2018	https://tf.lisanwanglab.org/GADB/Annotationtracks/ENCODE/data/ChIP-seq/narrowpeak/hg38/1/ENCFF947QIM.bed.gz	52a357a896acb435dba7acc5383d509e	wget https://tf.lisanwanglab.org/GADB/Annotationtracks/ENCODE/data/ChIP-seq/narrowpeak/hg38/1/ENCFF947QIM.bed.gz -P GADB/Annotationtracks/ENCODE/data/ChIP-seq/narrowpeak/hg38/1/	wget https://tf.lisanwanglab.org/GADB/Annotationtracks/ENCODE/data/ChIP-seq/narrowpeak/hg38/1/ENCFF947QIM.bed.gz.tbi -P GADB/Annotationtracks/ENCODE/data/ChIP-seq/narrowpeak/hg38/1/	https://www.encodeproject.org	https://www.encodeproject.org/files/ENCFF947QIM/@@download/ENCFF947QIM.bigBed	wget https://tf.lisanwanglab.org/GADB/Annotationtracks/Downloads/ENCODE/ENCFF947QIM.bigBed -P GADB/Annotationtracks/Downloads/ENCODE/	25b4404402e2f4759ee17431ef9abf5f	Called peaks	ChIP-seq protein optimal IDR thresholded peaks	HEK293	Renal
NGEN015077	ENCODE	ENCFF949OVA.bed.gz	5547	1870925	optimal IDR thresholded peaks	hg38	HEK293	cell line	EFO:0001182	Kidney	ENCSR595FAO	1, 2	Not reported	eGFP-ZNF510-human	ChIP-seq	bed narrowPeak	111239	GADB/Annotationtracks/ENCODE/data/ChIP-seq/narrowpeak/hg38/1	6/4/2018	1/30/2018	8/10/2018	https://tf.lisanwanglab.org/GADB/Annotationtracks/ENCODE/data/ChIP-seq/narrowpeak/hg38/1/ENCFF949OVA.bed.gz	9a1900363240d7b92500b179deaa2975	wget https://tf.lisanwanglab.org/GADB/Annotationtracks/ENCODE/data/ChIP-seq/narrowpeak/hg38/1/ENCFF949OVA.bed.gz -P GADB/Annotationtracks/ENCODE/data/ChIP-seq/narrowpeak/hg38/1/	wget https://tf.lisanwanglab.org/GADB/Annotationtracks/ENCODE/data/ChIP-seq/narrowpeak/hg38/1/ENCFF949OVA.bed.gz.tbi -P GADB/Annotationtracks/ENCODE/data/ChIP-seq/narrowpeak/hg38/1/	https://www.encodeproject.org	https://www.encodeproject.org/files/ENCFF949OVA/@@download/ENCFF949OVA.bigBed	wget https://tf.lisanwanglab.org/GADB/Annotationtracks/Downloads/ENCODE/ENCFF949OVA.bigBed -P GADB/Annotationtracks/Downloads/ENCODE/	367615c26f08b125ed953d29e8f5f62e	Called peaks	ChIP-seq protein optimal IDR thresholded peaks	HEK293	Renal
NGEN015108	ENCODE	ENCFF950TAT.bed.gz	15829	6037383	conservative IDR thresholded peaks	hg19	HEK293	cell line	EFO:0001182	Kidney	ENCSR397DQC	1, 2	Not reported	eGFP-KLF16-human	ChIP-seq	bed narrowPeak	307505	GADB/Annotationtracks/ENCODE/data/ChIP-seq/narrowpeak/hg19/1	6/4/2018	4/5/2017	8/10/2018	https://tf.lisanwanglab.org/GADB/Annotationtracks/ENCODE/data/ChIP-seq/narrowpeak/hg19/1/ENCFF950TAT.bed.gz	b3d44aa60c1bfafd8800da5e7fa54e7d	wget https://tf.lisanwanglab.org/GADB/Annotationtracks/ENCODE/data/ChIP-seq/narrowpeak/hg19/1/ENCFF950TAT.bed.gz -P GADB/Annotationtracks/ENCODE/data/ChIP-seq/narrowpeak/hg19/1/	wget https://tf.lisanwanglab.org/GADB/Annotationtracks/ENCODE/data/ChIP-seq/narrowpeak/hg19/1/ENCFF950TAT.bed.gz.tbi -P GADB/Annotationtracks/ENCODE/data/ChIP-seq/narrowpeak/hg19/1/	https://www.encodeproject.org	https://www.encodeproject.org/files/ENCFF950TAT/@@download/ENCFF950TAT.bigBed	wget https://tf.lisanwanglab.org/GADB/Annotationtracks/Downloads/ENCODE/ENCFF950TAT.bigBed -P GADB/Annotationtracks/Downloads/ENCODE/	5fce1093fc9827a357d51c4bc0efaadf	Called peaks	ChIP-seq protein conservative IDR thresholded peaks	HEK293	Renal
NGEN015143	ENCODE	ENCFF952WWS.bed.gz	26445	10994971	optimal IDR thresholded peaks	hg38	HEK293	cell line	EFO:0001182	Kidney	ENCSR211GNP	1, 2	Not reported	eGFP-ZSCAN4-human	ChIP-seq	bed narrowPeak	517130	GADB/Annotationtracks/ENCODE/data/ChIP-seq/narrowpeak/hg38/1	6/4/2018	2/21/2017	8/10/2018	https://tf.lisanwanglab.org/GADB/Annotationtracks/ENCODE/data/ChIP-seq/narrowpeak/hg38/1/ENCFF952WWS.bed.gz	02ef5dd96f8c9638457b95155324e119	wget https://tf.lisanwanglab.org/GADB/Annotationtracks/ENCODE/data/ChIP-seq/narrowpeak/hg38/1/ENCFF952WWS.bed.gz -P GADB/Annotationtracks/ENCODE/data/ChIP-seq/narrowpeak/hg38/1/	wget https://tf.lisanwanglab.org/GADB/Annotationtracks/ENCODE/data/ChIP-seq/narrowpeak/hg38/1/ENCFF952WWS.bed.gz.tbi -P GADB/Annotationtracks/ENCODE/data/ChIP-seq/narrowpeak/hg38/1/	https://www.encodeproject.org	https://www.encodeproject.org/files/ENCFF952WWS/@@download/ENCFF952WWS.bigBed	wget https://tf.lisanwanglab.org/GADB/Annotationtracks/Downloads/ENCODE/ENCFF952WWS.bigBed -P GADB/Annotationtracks/Downloads/ENCODE/	89560d4f24a8dd228c47381b48445014	Called peaks	ChIP-seq protein optimal IDR thresholded peaks	HEK293	Renal
NGEN015146	ENCODE	ENCFF952ZBV.bed.gz	19485	7784899	optimal IDR thresholded peaks	hg38	HEK293	cell line	EFO:0001182	Kidney	ENCSR298QUH	1, 2	Not reported	eGFP-MZF1-human	ChIP-seq	bed narrowPeak	385843	GADB/Annotationtracks/ENCODE/data/ChIP-seq/narrowpeak/hg38/1	6/4/2018	11/28/2017	8/10/2018	https://tf.lisanwanglab.org/GADB/Annotationtracks/ENCODE/data/ChIP-seq/narrowpeak/hg38/1/ENCFF952ZBV.bed.gz	524c91cb0968d25e07460bfda7543ea9	wget https://tf.lisanwanglab.org/GADB/Annotationtracks/ENCODE/data/ChIP-seq/narrowpeak/hg38/1/ENCFF952ZBV.bed.gz -P GADB/Annotationtracks/ENCODE/data/ChIP-seq/narrowpeak/hg38/1/	wget https://tf.lisanwanglab.org/GADB/Annotationtracks/ENCODE/data/ChIP-seq/narrowpeak/hg38/1/ENCFF952ZBV.bed.gz.tbi -P GADB/Annotationtracks/ENCODE/data/ChIP-seq/narrowpeak/hg38/1/	https://www.encodeproject.org	https://www.encodeproject.org/files/ENCFF952ZBV/@@download/ENCFF952ZBV.bigBed	wget https://tf.lisanwanglab.org/GADB/Annotationtracks/Downloads/ENCODE/ENCFF952ZBV.bigBed -P GADB/Annotationtracks/Downloads/ENCODE/	473177a9e0793f7e7908ccff3fc356f7	Called peaks	ChIP-seq protein optimal IDR thresholded peaks	HEK293	Renal
NGEN015148	ENCODE	ENCFF953AJY.bed.gz	9724	3539207	conservative IDR thresholded peaks	hg19	HEK293	cell line	EFO:0001182	Kidney	ENCSR859RAO	1, 2	Not reported	eGFP-YY1-human	ChIP-seq	bed narrowPeak	194850	GADB/Annotationtracks/ENCODE/data/ChIP-seq/narrowpeak/hg19/1	6/4/2018	1/29/2018	8/10/2018	https://tf.lisanwanglab.org/GADB/Annotationtracks/ENCODE/data/ChIP-seq/narrowpeak/hg19/1/ENCFF953AJY.bed.gz	8599d713fd14766dd023f77e82a4396a	wget https://tf.lisanwanglab.org/GADB/Annotationtracks/ENCODE/data/ChIP-seq/narrowpeak/hg19/1/ENCFF953AJY.bed.gz -P GADB/Annotationtracks/ENCODE/data/ChIP-seq/narrowpeak/hg19/1/	wget https://tf.lisanwanglab.org/GADB/Annotationtracks/ENCODE/data/ChIP-seq/narrowpeak/hg19/1/ENCFF953AJY.bed.gz.tbi -P GADB/Annotationtracks/ENCODE/data/ChIP-seq/narrowpeak/hg19/1/	https://www.encodeproject.org	https://www.encodeproject.org/files/ENCFF953AJY/@@download/ENCFF953AJY.bigBed	wget https://tf.lisanwanglab.org/GADB/Annotationtracks/Downloads/ENCODE/ENCFF953AJY.bigBed -P GADB/Annotationtracks/Downloads/ENCODE/	14f4c7cedf9a86ee16fd5e685250e4fa	Called peaks	ChIP-seq protein conservative IDR thresholded peaks	HEK293	Renal
NGEN015159	ENCODE	ENCFF953LBD.bed.gz	11058	4372625	conservative IDR thresholded peaks	hg19	HEK293	cell line	EFO:0001182	Kidney	ENCSR447ZTA	1, 2	Not reported	eGFP-ZNF558-human	ChIP-seq	bed narrowPeak	221371	GADB/Annotationtracks/ENCODE/data/ChIP-seq/narrowpeak/hg19/1	6/4/2018	10/7/2016	8/10/2018	https://tf.lisanwanglab.org/GADB/Annotationtracks/ENCODE/data/ChIP-seq/narrowpeak/hg19/1/ENCFF953LBD.bed.gz	b553c22bbbe734919842b438056b2ea0	wget https://tf.lisanwanglab.org/GADB/Annotationtracks/ENCODE/data/ChIP-seq/narrowpeak/hg19/1/ENCFF953LBD.bed.gz -P GADB/Annotationtracks/ENCODE/data/ChIP-seq/narrowpeak/hg19/1/	wget https://tf.lisanwanglab.org/GADB/Annotationtracks/ENCODE/data/ChIP-seq/narrowpeak/hg19/1/ENCFF953LBD.bed.gz.tbi -P GADB/Annotationtracks/ENCODE/data/ChIP-seq/narrowpeak/hg19/1/	https://www.encodeproject.org	https://www.encodeproject.org/files/ENCFF953LBD/@@download/ENCFF953LBD.bigBed	wget https://tf.lisanwanglab.org/GADB/Annotationtracks/Downloads/ENCODE/ENCFF953LBD.bigBed -P GADB/Annotationtracks/Downloads/ENCODE/	218b97e58abc465da03d26c77499ab0a	Called peaks	ChIP-seq protein conservative IDR thresholded peaks	HEK293	Renal
NGEN015177	ENCODE	ENCFF954IGY.bed.gz	1950	617803	optimal IDR thresholded peaks	hg19	HEK293	cell line	EFO:0001182	Kidney	ENCSR167XFW	1, 2	Not reported	eGFP-ZNF544-human	ChIP-seq	bed narrowPeak	39406	GADB/Annotationtracks/ENCODE/data/ChIP-seq/narrowpeak/hg19/1	6/4/2018	5/17/2017	8/10/2018	https://tf.lisanwanglab.org/GADB/Annotationtracks/ENCODE/data/ChIP-seq/narrowpeak/hg19/1/ENCFF954IGY.bed.gz	cac9984a144b6701e1562073ab4b9b4b	wget https://tf.lisanwanglab.org/GADB/Annotationtracks/ENCODE/data/ChIP-seq/narrowpeak/hg19/1/ENCFF954IGY.bed.gz -P GADB/Annotationtracks/ENCODE/data/ChIP-seq/narrowpeak/hg19/1/	wget https://tf.lisanwanglab.org/GADB/Annotationtracks/ENCODE/data/ChIP-seq/narrowpeak/hg19/1/ENCFF954IGY.bed.gz.tbi -P GADB/Annotationtracks/ENCODE/data/ChIP-seq/narrowpeak/hg19/1/	https://www.encodeproject.org	https://www.encodeproject.org/files/ENCFF954IGY/@@download/ENCFF954IGY.bigBed	wget https://tf.lisanwanglab.org/GADB/Annotationtracks/Downloads/ENCODE/ENCFF954IGY.bigBed -P GADB/Annotationtracks/Downloads/ENCODE/	8055e686ed673c9a8e27e333f9ec1c2f	Called peaks	ChIP-seq protein optimal IDR thresholded peaks	HEK293	Renal
NGEN015193	ENCODE	ENCFF955GOQ.bed.gz	19283	9413580	optimal IDR thresholded peaks	hg19	HEK293	cell line	EFO:0001182	Kidney	ENCSR365GRX	1, 2	Not reported	eGFP-ZFP37-human	ChIP-seq	bed narrowPeak	381885	GADB/Annotationtracks/ENCODE/data/ChIP-seq/narrowpeak/hg19/1	6/4/2018	10/25/2016	8/10/2018	https://tf.lisanwanglab.org/GADB/Annotationtracks/ENCODE/data/ChIP-seq/narrowpeak/hg19/1/ENCFF955GOQ.bed.gz	1d12285846a88ff47f4d087d5286fc28	wget https://tf.lisanwanglab.org/GADB/Annotationtracks/ENCODE/data/ChIP-seq/narrowpeak/hg19/1/ENCFF955GOQ.bed.gz -P GADB/Annotationtracks/ENCODE/data/ChIP-seq/narrowpeak/hg19/1/	wget https://tf.lisanwanglab.org/GADB/Annotationtracks/ENCODE/data/ChIP-seq/narrowpeak/hg19/1/ENCFF955GOQ.bed.gz.tbi -P GADB/Annotationtracks/ENCODE/data/ChIP-seq/narrowpeak/hg19/1/	https://www.encodeproject.org	https://www.encodeproject.org/files/ENCFF955GOQ/@@download/ENCFF955GOQ.bigBed	wget https://tf.lisanwanglab.org/GADB/Annotationtracks/Downloads/ENCODE/ENCFF955GOQ.bigBed -P GADB/Annotationtracks/Downloads/ENCODE/	09586941ac8ccdeb1d857755fffd6fed	Called peaks	ChIP-seq protein optimal IDR thresholded peaks	HEK293	Renal
NGEN015206	ENCODE	ENCFF955UXT.bed.gz	39157	15438566	optimal IDR thresholded peaks	hg19	HEK293	cell line	EFO:0001182	Kidney	ENCSR617IFZ	1, 2	Not reported	eGFP-CTCF-human	ChIP-seq	bed narrowPeak	759710	GADB/Annotationtracks/ENCODE/data/ChIP-seq/narrowpeak/hg19/1	6/4/2018	10/7/2016	8/10/2018	https://tf.lisanwanglab.org/GADB/Annotationtracks/ENCODE/data/ChIP-seq/narrowpeak/hg19/1/ENCFF955UXT.bed.gz	6a6c8b54428d62dfa973eea51022b4a8	wget https://tf.lisanwanglab.org/GADB/Annotationtracks/ENCODE/data/ChIP-seq/narrowpeak/hg19/1/ENCFF955UXT.bed.gz -P GADB/Annotationtracks/ENCODE/data/ChIP-seq/narrowpeak/hg19/1/	wget https://tf.lisanwanglab.org/GADB/Annotationtracks/ENCODE/data/ChIP-seq/narrowpeak/hg19/1/ENCFF955UXT.bed.gz.tbi -P GADB/Annotationtracks/ENCODE/data/ChIP-seq/narrowpeak/hg19/1/	https://www.encodeproject.org	https://www.encodeproject.org/files/ENCFF955UXT/@@download/ENCFF955UXT.bigBed	wget https://tf.lisanwanglab.org/GADB/Annotationtracks/Downloads/ENCODE/ENCFF955UXT.bigBed -P GADB/Annotationtracks/Downloads/ENCODE/	0b722ab789ecb21979c3b0caa4aa59bf	Called peaks	ChIP-seq eGFP-CTCF optimal IDR thresholded peaks	HEK293	Renal
NGEN015211	ENCODE	ENCFF956DTF.bed.gz	3500	1071940	optimal IDR thresholded peaks	hg38	HEK293	cell line	EFO:0001182	Kidney	ENCSR538RDA	2, 3	Not reported	eGFP-ZNF560-human	ChIP-seq	bed narrowPeak	69998	GADB/Annotationtracks/ENCODE/data/ChIP-seq/narrowpeak/hg38/1	6/4/2018	3/16/2017	8/10/2018	https://tf.lisanwanglab.org/GADB/Annotationtracks/ENCODE/data/ChIP-seq/narrowpeak/hg38/1/ENCFF956DTF.bed.gz	ef626f3727c11b481c424a5fad9b99dd	wget https://tf.lisanwanglab.org/GADB/Annotationtracks/ENCODE/data/ChIP-seq/narrowpeak/hg38/1/ENCFF956DTF.bed.gz -P GADB/Annotationtracks/ENCODE/data/ChIP-seq/narrowpeak/hg38/1/	wget https://tf.lisanwanglab.org/GADB/Annotationtracks/ENCODE/data/ChIP-seq/narrowpeak/hg38/1/ENCFF956DTF.bed.gz.tbi -P GADB/Annotationtracks/ENCODE/data/ChIP-seq/narrowpeak/hg38/1/	https://www.encodeproject.org	https://www.encodeproject.org/files/ENCFF956DTF/@@download/ENCFF956DTF.bigBed	wget https://tf.lisanwanglab.org/GADB/Annotationtracks/Downloads/ENCODE/ENCFF956DTF.bigBed -P GADB/Annotationtracks/Downloads/ENCODE/	cc95f8d4384b3ddc1612fcc9c3be119f	Called peaks	ChIP-seq protein optimal IDR thresholded peaks	HEK293	Renal
NGEN015242	ENCODE	ENCFF957QMY.bed.gz	36722	17134220	optimal IDR thresholded peaks	hg38	HEK293	cell line	EFO:0001182	Kidney	ENCSR559IOZ	1, 2	Not reported	eGFP-ZXDB-human	ChIP-seq	bed narrowPeak	718031	GADB/Annotationtracks/ENCODE/data/ChIP-seq/narrowpeak/hg38/1	6/4/2018	10/7/2016	8/10/2018	https://tf.lisanwanglab.org/GADB/Annotationtracks/ENCODE/data/ChIP-seq/narrowpeak/hg38/1/ENCFF957QMY.bed.gz	60a18b1aedabcf46aa91c411ddc83150	wget https://tf.lisanwanglab.org/GADB/Annotationtracks/ENCODE/data/ChIP-seq/narrowpeak/hg38/1/ENCFF957QMY.bed.gz -P GADB/Annotationtracks/ENCODE/data/ChIP-seq/narrowpeak/hg38/1/	wget https://tf.lisanwanglab.org/GADB/Annotationtracks/ENCODE/data/ChIP-seq/narrowpeak/hg38/1/ENCFF957QMY.bed.gz.tbi -P GADB/Annotationtracks/ENCODE/data/ChIP-seq/narrowpeak/hg38/1/	https://www.encodeproject.org	https://www.encodeproject.org/files/ENCFF957QMY/@@download/ENCFF957QMY.bigBed	wget https://tf.lisanwanglab.org/GADB/Annotationtracks/Downloads/ENCODE/ENCFF957QMY.bigBed -P GADB/Annotationtracks/Downloads/ENCODE/	3b4d08b9ce1a9385902ee0aee007532d	Called peaks	ChIP-seq protein optimal IDR thresholded peaks	HEK293	Renal
NGEN015281	ENCODE	ENCFF960DHU.bed.gz	12049	5211477	conservative IDR thresholded peaks	hg38	HEK293	cell line	EFO:0001182	Kidney	ENCSR909HMT	1, 2	Not reported	eGFP-ZEB1-human	ChIP-seq	bed narrowPeak	237325	GADB/Annotationtracks/ENCODE/data/ChIP-seq/narrowpeak/hg38/1	6/4/2018	10/7/2016	8/10/2018	https://tf.lisanwanglab.org/GADB/Annotationtracks/ENCODE/data/ChIP-seq/narrowpeak/hg38/1/ENCFF960DHU.bed.gz	1ace74da7fae1abc55b0a8f0ada56c5e	wget https://tf.lisanwanglab.org/GADB/Annotationtracks/ENCODE/data/ChIP-seq/narrowpeak/hg38/1/ENCFF960DHU.bed.gz -P GADB/Annotationtracks/ENCODE/data/ChIP-seq/narrowpeak/hg38/1/	wget https://tf.lisanwanglab.org/GADB/Annotationtracks/ENCODE/data/ChIP-seq/narrowpeak/hg38/1/ENCFF960DHU.bed.gz.tbi -P GADB/Annotationtracks/ENCODE/data/ChIP-seq/narrowpeak/hg38/1/	https://www.encodeproject.org	https://www.encodeproject.org/files/ENCFF960DHU/@@download/ENCFF960DHU.bigBed	wget https://tf.lisanwanglab.org/GADB/Annotationtracks/Downloads/ENCODE/ENCFF960DHU.bigBed -P GADB/Annotationtracks/Downloads/ENCODE/	ffeb96f96644048c07865c80fd20817c	Called peaks	ChIP-seq protein conservative IDR thresholded peaks	HEK293	Renal
NGEN015294	ENCODE	ENCFF960YUZ.bed.gz	1405	454722	conservative IDR thresholded peaks	hg19	HEK293	cell line	EFO:0001182	Kidney	ENCSR711UOA	1, 2	Not reported	eGFP-ZNF837-human	ChIP-seq	bed narrowPeak	28078	GADB/Annotationtracks/ENCODE/data/ChIP-seq/narrowpeak/hg19/1	6/4/2018	10/7/2016	8/10/2018	https://tf.lisanwanglab.org/GADB/Annotationtracks/ENCODE/data/ChIP-seq/narrowpeak/hg19/1/ENCFF960YUZ.bed.gz	71061cbed064d8445a8da2e312a4fdd9	wget https://tf.lisanwanglab.org/GADB/Annotationtracks/ENCODE/data/ChIP-seq/narrowpeak/hg19/1/ENCFF960YUZ.bed.gz -P GADB/Annotationtracks/ENCODE/data/ChIP-seq/narrowpeak/hg19/1/	wget https://tf.lisanwanglab.org/GADB/Annotationtracks/ENCODE/data/ChIP-seq/narrowpeak/hg19/1/ENCFF960YUZ.bed.gz.tbi -P GADB/Annotationtracks/ENCODE/data/ChIP-seq/narrowpeak/hg19/1/	https://www.encodeproject.org	https://www.encodeproject.org/files/ENCFF960YUZ/@@download/ENCFF960YUZ.bigBed	wget https://tf.lisanwanglab.org/GADB/Annotationtracks/Downloads/ENCODE/ENCFF960YUZ.bigBed -P GADB/Annotationtracks/Downloads/ENCODE/	6b835df80845ca0cfe63640ae4948ebb	Called peaks	ChIP-seq protein conservative IDR thresholded peaks	HEK293	Renal
NGEN015344	ENCODE	ENCFF964FLV.bed.gz	69546	50392341	optimal IDR thresholded peaks	hg19	HEK293	cell line	EFO:0001182	Kidney	ENCSR328SUD	1, 2	Not reported	eGFP-ZNF335-human	ChIP-seq	bed narrowPeak	1291135	GADB/Annotationtracks/ENCODE/data/ChIP-seq/narrowpeak/hg19/1	6/4/2018	10/7/2016	8/10/2018	https://tf.lisanwanglab.org/GADB/Annotationtracks/ENCODE/data/ChIP-seq/narrowpeak/hg19/1/ENCFF964FLV.bed.gz	408ef25e5f34b204509a25b0d241b0b7	wget https://tf.lisanwanglab.org/GADB/Annotationtracks/ENCODE/data/ChIP-seq/narrowpeak/hg19/1/ENCFF964FLV.bed.gz -P GADB/Annotationtracks/ENCODE/data/ChIP-seq/narrowpeak/hg19/1/	wget https://tf.lisanwanglab.org/GADB/Annotationtracks/ENCODE/data/ChIP-seq/narrowpeak/hg19/1/ENCFF964FLV.bed.gz.tbi -P GADB/Annotationtracks/ENCODE/data/ChIP-seq/narrowpeak/hg19/1/	https://www.encodeproject.org	https://www.encodeproject.org/files/ENCFF964FLV/@@download/ENCFF964FLV.bigBed	wget https://tf.lisanwanglab.org/GADB/Annotationtracks/Downloads/ENCODE/ENCFF964FLV.bigBed -P GADB/Annotationtracks/Downloads/ENCODE/	b7ffffcd5980e2b02a0d4d4a6f813b12	Called peaks	ChIP-seq protein optimal IDR thresholded peaks	HEK293	Renal
NGEN015359	ENCODE	ENCFF965OOQ.bed.gz	1834	650487	conservative IDR thresholded peaks	hg19	HEK293	cell line	EFO:0001182	Kidney	ENCSR274LVQ	1, 2	Not reported	eGFP-ZNF776-human	ChIP-seq	bed narrowPeak	36989	GADB/Annotationtracks/ENCODE/data/ChIP-seq/narrowpeak/hg19/1	6/4/2018	2/21/2017	8/10/2018	https://tf.lisanwanglab.org/GADB/Annotationtracks/ENCODE/data/ChIP-seq/narrowpeak/hg19/1/ENCFF965OOQ.bed.gz	e67107aa19259585342571d5758b18c3	wget https://tf.lisanwanglab.org/GADB/Annotationtracks/ENCODE/data/ChIP-seq/narrowpeak/hg19/1/ENCFF965OOQ.bed.gz -P GADB/Annotationtracks/ENCODE/data/ChIP-seq/narrowpeak/hg19/1/	wget https://tf.lisanwanglab.org/GADB/Annotationtracks/ENCODE/data/ChIP-seq/narrowpeak/hg19/1/ENCFF965OOQ.bed.gz.tbi -P GADB/Annotationtracks/ENCODE/data/ChIP-seq/narrowpeak/hg19/1/	https://www.encodeproject.org	https://www.encodeproject.org/files/ENCFF965OOQ/@@download/ENCFF965OOQ.bigBed	wget https://tf.lisanwanglab.org/GADB/Annotationtracks/Downloads/ENCODE/ENCFF965OOQ.bigBed -P GADB/Annotationtracks/Downloads/ENCODE/	3fecf845cc15a87cf1438e28491ec019	Called peaks	ChIP-seq protein conservative IDR thresholded peaks	HEK293	Renal
NGEN015401	ENCODE	ENCFF968PQN.bed.gz	38394	15128707	optimal IDR thresholded peaks	hg38	HEK293	cell line	EFO:0001182	Kidney	ENCSR617IFZ	1, 2	Not reported	eGFP-CTCF-human	ChIP-seq	bed narrowPeak	747266	GADB/Annotationtracks/ENCODE/data/ChIP-seq/narrowpeak/hg38/1	6/4/2018	10/7/2016	8/10/2018	https://tf.lisanwanglab.org/GADB/Annotationtracks/ENCODE/data/ChIP-seq/narrowpeak/hg38/1/ENCFF968PQN.bed.gz	2c3deeaae8d4386186b9b1043ee4dad0	wget https://tf.lisanwanglab.org/GADB/Annotationtracks/ENCODE/data/ChIP-seq/narrowpeak/hg38/1/ENCFF968PQN.bed.gz -P GADB/Annotationtracks/ENCODE/data/ChIP-seq/narrowpeak/hg38/1/	wget https://tf.lisanwanglab.org/GADB/Annotationtracks/ENCODE/data/ChIP-seq/narrowpeak/hg38/1/ENCFF968PQN.bed.gz.tbi -P GADB/Annotationtracks/ENCODE/data/ChIP-seq/narrowpeak/hg38/1/	https://www.encodeproject.org	https://www.encodeproject.org/files/ENCFF968PQN/@@download/ENCFF968PQN.bigBed	wget https://tf.lisanwanglab.org/GADB/Annotationtracks/Downloads/ENCODE/ENCFF968PQN.bigBed -P GADB/Annotationtracks/Downloads/ENCODE/	dd9397255dd17e379daf956394037cb7	Called peaks	ChIP-seq eGFP-CTCF optimal IDR thresholded peaks	HEK293	Renal
NGEN015429	ENCODE	ENCFF970AXD.bed.gz	2158	612078	optimal IDR thresholded peaks	hg38	HEK293	cell line	EFO:0001182	Kidney	ENCSR194BBY	1, 2	Not reported	eGFP-ZNF221-human	ChIP-seq	bed narrowPeak	42829	GADB/Annotationtracks/ENCODE/data/ChIP-seq/narrowpeak/hg38/1	6/4/2018	11/28/2017	8/10/2018	https://tf.lisanwanglab.org/GADB/Annotationtracks/ENCODE/data/ChIP-seq/narrowpeak/hg38/1/ENCFF970AXD.bed.gz	a1cd442c7249ad52bcb4f3fa051d9816	wget https://tf.lisanwanglab.org/GADB/Annotationtracks/ENCODE/data/ChIP-seq/narrowpeak/hg38/1/ENCFF970AXD.bed.gz -P GADB/Annotationtracks/ENCODE/data/ChIP-seq/narrowpeak/hg38/1/	wget https://tf.lisanwanglab.org/GADB/Annotationtracks/ENCODE/data/ChIP-seq/narrowpeak/hg38/1/ENCFF970AXD.bed.gz.tbi -P GADB/Annotationtracks/ENCODE/data/ChIP-seq/narrowpeak/hg38/1/	https://www.encodeproject.org	https://www.encodeproject.org/files/ENCFF970AXD/@@download/ENCFF970AXD.bigBed	wget https://tf.lisanwanglab.org/GADB/Annotationtracks/Downloads/ENCODE/ENCFF970AXD.bigBed -P GADB/Annotationtracks/Downloads/ENCODE/	000513847bd09e175411a9db579bb12d	Called peaks	ChIP-seq protein optimal IDR thresholded peaks	HEK293	Renal
NGEN015441	ENCODE	ENCFF970STM.bed.gz	415	136950	conservative IDR thresholded peaks	hg19	HEK293	cell line	EFO:0001182	Kidney	ENCSR103GAK	1, 2	Not reported	eGFP-ZNF175-human	ChIP-seq	bed narrowPeak	8663	GADB/Annotationtracks/ENCODE/data/ChIP-seq/narrowpeak/hg19/1	6/4/2018	10/7/2016	8/10/2018	https://tf.lisanwanglab.org/GADB/Annotationtracks/ENCODE/data/ChIP-seq/narrowpeak/hg19/1/ENCFF970STM.bed.gz	feaa3bf69067eba264c27a970d2371c1	wget https://tf.lisanwanglab.org/GADB/Annotationtracks/ENCODE/data/ChIP-seq/narrowpeak/hg19/1/ENCFF970STM.bed.gz -P GADB/Annotationtracks/ENCODE/data/ChIP-seq/narrowpeak/hg19/1/	wget https://tf.lisanwanglab.org/GADB/Annotationtracks/ENCODE/data/ChIP-seq/narrowpeak/hg19/1/ENCFF970STM.bed.gz.tbi -P GADB/Annotationtracks/ENCODE/data/ChIP-seq/narrowpeak/hg19/1/	https://www.encodeproject.org	https://www.encodeproject.org/files/ENCFF970STM/@@download/ENCFF970STM.bigBed	wget https://tf.lisanwanglab.org/GADB/Annotationtracks/Downloads/ENCODE/ENCFF970STM.bigBed -P GADB/Annotationtracks/Downloads/ENCODE/	7577a77fde8468c6645c6a6ecc442466	Called peaks	ChIP-seq protein conservative IDR thresholded peaks	HEK293	Renal
NGEN015443	ENCODE	ENCFF970WTM.bed.gz	1936	603360	optimal IDR thresholded peaks	hg38	HEK293	cell line	EFO:0001182	Kidney	ENCSR228PGT	1, 2	Not reported	eGFP-ZNF292-human	ChIP-seq	bed narrowPeak	38981	GADB/Annotationtracks/ENCODE/data/ChIP-seq/narrowpeak/hg38/1	6/4/2018	10/7/2016	8/10/2018	https://tf.lisanwanglab.org/GADB/Annotationtracks/ENCODE/data/ChIP-seq/narrowpeak/hg38/1/ENCFF970WTM.bed.gz	cd5406d7a5e63adcc8ac245d01819969	wget https://tf.lisanwanglab.org/GADB/Annotationtracks/ENCODE/data/ChIP-seq/narrowpeak/hg38/1/ENCFF970WTM.bed.gz -P GADB/Annotationtracks/ENCODE/data/ChIP-seq/narrowpeak/hg38/1/	wget https://tf.lisanwanglab.org/GADB/Annotationtracks/ENCODE/data/ChIP-seq/narrowpeak/hg38/1/ENCFF970WTM.bed.gz.tbi -P GADB/Annotationtracks/ENCODE/data/ChIP-seq/narrowpeak/hg38/1/	https://www.encodeproject.org	https://www.encodeproject.org/files/ENCFF970WTM/@@download/ENCFF970WTM.bigBed	wget https://tf.lisanwanglab.org/GADB/Annotationtracks/Downloads/ENCODE/ENCFF970WTM.bigBed -P GADB/Annotationtracks/Downloads/ENCODE/	9a7f7c7a60d78e8e6ebc401c168bc870	Called peaks	ChIP-seq protein optimal IDR thresholded peaks	HEK293	Renal
NGEN015463	ENCODE	ENCFF972SVU.bed.gz	38413	14871227	optimal IDR thresholded peaks	hg38	HEK293	cell line	EFO:0001182	Kidney	ENCSR859BMR	1, 2	Not reported	eGFP-KLF1-human	ChIP-seq	bed narrowPeak	727792	GADB/Annotationtracks/ENCODE/data/ChIP-seq/narrowpeak/hg38/1	6/4/2018	10/7/2016	8/10/2018	https://tf.lisanwanglab.org/GADB/Annotationtracks/ENCODE/data/ChIP-seq/narrowpeak/hg38/1/ENCFF972SVU.bed.gz	8666ecdfc854a6d97dbac60674bc6a54	wget https://tf.lisanwanglab.org/GADB/Annotationtracks/ENCODE/data/ChIP-seq/narrowpeak/hg38/1/ENCFF972SVU.bed.gz -P GADB/Annotationtracks/ENCODE/data/ChIP-seq/narrowpeak/hg38/1/	wget https://tf.lisanwanglab.org/GADB/Annotationtracks/ENCODE/data/ChIP-seq/narrowpeak/hg38/1/ENCFF972SVU.bed.gz.tbi -P GADB/Annotationtracks/ENCODE/data/ChIP-seq/narrowpeak/hg38/1/	https://www.encodeproject.org	https://www.encodeproject.org/files/ENCFF972SVU/@@download/ENCFF972SVU.bigBed	wget https://tf.lisanwanglab.org/GADB/Annotationtracks/Downloads/ENCODE/ENCFF972SVU.bigBed -P GADB/Annotationtracks/Downloads/ENCODE/	d4a85d632a8cca899568cc92a6814b28	Called peaks	ChIP-seq protein optimal IDR thresholded peaks	HEK293	Renal
NGEN015518	ENCODE	ENCFF975RTD.bed.gz	4763	1636598	optimal IDR thresholded peaks	hg38	HEK293	cell line	EFO:0001182	Kidney	ENCSR134QIE	1, 2	Not reported	eGFP-ZFP3-human	ChIP-seq	bed narrowPeak	93555	GADB/Annotationtracks/ENCODE/data/ChIP-seq/narrowpeak/hg38/1	6/4/2018	10/7/2016	8/10/2018	https://tf.lisanwanglab.org/GADB/Annotationtracks/ENCODE/data/ChIP-seq/narrowpeak/hg38/1/ENCFF975RTD.bed.gz	ce5fe5eddf2f2435610f2a31fa7f472a	wget https://tf.lisanwanglab.org/GADB/Annotationtracks/ENCODE/data/ChIP-seq/narrowpeak/hg38/1/ENCFF975RTD.bed.gz -P GADB/Annotationtracks/ENCODE/data/ChIP-seq/narrowpeak/hg38/1/	wget https://tf.lisanwanglab.org/GADB/Annotationtracks/ENCODE/data/ChIP-seq/narrowpeak/hg38/1/ENCFF975RTD.bed.gz.tbi -P GADB/Annotationtracks/ENCODE/data/ChIP-seq/narrowpeak/hg38/1/	https://www.encodeproject.org	https://www.encodeproject.org/files/ENCFF975RTD/@@download/ENCFF975RTD.bigBed	wget https://tf.lisanwanglab.org/GADB/Annotationtracks/Downloads/ENCODE/ENCFF975RTD.bigBed -P GADB/Annotationtracks/Downloads/ENCODE/	b4c6a233b201c756bb5bb0aa676f2f62	Called peaks	ChIP-seq protein optimal IDR thresholded peaks	HEK293	Renal
NGEN015541	ENCODE	ENCFF977JVH.bed.gz	19461	9499629	optimal IDR thresholded peaks	hg38	HEK293	cell line	EFO:0001182	Kidney	ENCSR365GRX	1, 2	Not reported	eGFP-ZFP37-human	ChIP-seq	bed narrowPeak	385505	GADB/Annotationtracks/ENCODE/data/ChIP-seq/narrowpeak/hg38/1	6/4/2018	10/25/2016	8/10/2018	https://tf.lisanwanglab.org/GADB/Annotationtracks/ENCODE/data/ChIP-seq/narrowpeak/hg38/1/ENCFF977JVH.bed.gz	c21cf45d3b340e664a579b162527e4a9	wget https://tf.lisanwanglab.org/GADB/Annotationtracks/ENCODE/data/ChIP-seq/narrowpeak/hg38/1/ENCFF977JVH.bed.gz -P GADB/Annotationtracks/ENCODE/data/ChIP-seq/narrowpeak/hg38/1/	wget https://tf.lisanwanglab.org/GADB/Annotationtracks/ENCODE/data/ChIP-seq/narrowpeak/hg38/1/ENCFF977JVH.bed.gz.tbi -P GADB/Annotationtracks/ENCODE/data/ChIP-seq/narrowpeak/hg38/1/	https://www.encodeproject.org	https://www.encodeproject.org/files/ENCFF977JVH/@@download/ENCFF977JVH.bigBed	wget https://tf.lisanwanglab.org/GADB/Annotationtracks/Downloads/ENCODE/ENCFF977JVH.bigBed -P GADB/Annotationtracks/Downloads/ENCODE/	ade0fca3ecf7ca3c773579dc4ebbfc94	Called peaks	ChIP-seq protein optimal IDR thresholded peaks	HEK293	Renal
NGEN015552	ENCODE	ENCFF978LHP.bed.gz	537	147885	optimal IDR thresholded peaks	hg19	HEK293	cell line	EFO:0001182	Kidney	ENCSR138RCE	1, 2	Not reported	eGFP-ZNF132-human	ChIP-seq	bed narrowPeak	11124	GADB/Annotationtracks/ENCODE/data/ChIP-seq/narrowpeak/hg19/1	6/4/2018	4/6/2017	8/10/2018	https://tf.lisanwanglab.org/GADB/Annotationtracks/ENCODE/data/ChIP-seq/narrowpeak/hg19/1/ENCFF978LHP.bed.gz	24e8f46c8703817de5713c8db3db3fb0	wget https://tf.lisanwanglab.org/GADB/Annotationtracks/ENCODE/data/ChIP-seq/narrowpeak/hg19/1/ENCFF978LHP.bed.gz -P GADB/Annotationtracks/ENCODE/data/ChIP-seq/narrowpeak/hg19/1/	wget https://tf.lisanwanglab.org/GADB/Annotationtracks/ENCODE/data/ChIP-seq/narrowpeak/hg19/1/ENCFF978LHP.bed.gz.tbi -P GADB/Annotationtracks/ENCODE/data/ChIP-seq/narrowpeak/hg19/1/	https://www.encodeproject.org	https://www.encodeproject.org/files/ENCFF978LHP/@@download/ENCFF978LHP.bigBed	wget https://tf.lisanwanglab.org/GADB/Annotationtracks/Downloads/ENCODE/ENCFF978LHP.bigBed -P GADB/Annotationtracks/Downloads/ENCODE/	49dddc33ce1024e5c2192464d9acae1e	Called peaks	ChIP-seq protein optimal IDR thresholded peaks	HEK293	Renal
NGEN015555	ENCODE	ENCFF978VXZ.bed.gz	3371	1096244	optimal IDR thresholded peaks	hg19	HEK293	cell line	EFO:0001182	Kidney	ENCSR854IPI	1, 2	Not reported	eGFP-ZNF707-human	ChIP-seq	bed narrowPeak	67637	GADB/Annotationtracks/ENCODE/data/ChIP-seq/narrowpeak/hg19/1	6/4/2018	10/7/2016	8/10/2018	https://tf.lisanwanglab.org/GADB/Annotationtracks/ENCODE/data/ChIP-seq/narrowpeak/hg19/1/ENCFF978VXZ.bed.gz	239492bc88c526cc8937cd003ce1f338	wget https://tf.lisanwanglab.org/GADB/Annotationtracks/ENCODE/data/ChIP-seq/narrowpeak/hg19/1/ENCFF978VXZ.bed.gz -P GADB/Annotationtracks/ENCODE/data/ChIP-seq/narrowpeak/hg19/1/	wget https://tf.lisanwanglab.org/GADB/Annotationtracks/ENCODE/data/ChIP-seq/narrowpeak/hg19/1/ENCFF978VXZ.bed.gz.tbi -P GADB/Annotationtracks/ENCODE/data/ChIP-seq/narrowpeak/hg19/1/	https://www.encodeproject.org	https://www.encodeproject.org/files/ENCFF978VXZ/@@download/ENCFF978VXZ.bigBed	wget https://tf.lisanwanglab.org/GADB/Annotationtracks/Downloads/ENCODE/ENCFF978VXZ.bigBed -P GADB/Annotationtracks/Downloads/ENCODE/	466a1ebab3194fd96d18c8638ca3977d	Called peaks	ChIP-seq protein optimal IDR thresholded peaks	HEK293	Renal
NGEN015581	ENCODE	ENCFF980QWS.bed.gz	18269	7641004	optimal IDR thresholded peaks	hg38	HEK293	cell line	EFO:0001182	Kidney	ENCSR004PLU	1, 2	Not reported	eGFP-ZBTB10-human	ChIP-seq	bed narrowPeak	355605	GADB/Annotationtracks/ENCODE/data/ChIP-seq/narrowpeak/hg38/1	6/4/2018	12/19/2016	8/10/2018	https://tf.lisanwanglab.org/GADB/Annotationtracks/ENCODE/data/ChIP-seq/narrowpeak/hg38/1/ENCFF980QWS.bed.gz	cf100bf92166dc9d69404d5725efd8fe	wget https://tf.lisanwanglab.org/GADB/Annotationtracks/ENCODE/data/ChIP-seq/narrowpeak/hg38/1/ENCFF980QWS.bed.gz -P GADB/Annotationtracks/ENCODE/data/ChIP-seq/narrowpeak/hg38/1/	wget https://tf.lisanwanglab.org/GADB/Annotationtracks/ENCODE/data/ChIP-seq/narrowpeak/hg38/1/ENCFF980QWS.bed.gz.tbi -P GADB/Annotationtracks/ENCODE/data/ChIP-seq/narrowpeak/hg38/1/	https://www.encodeproject.org	https://www.encodeproject.org/files/ENCFF980QWS/@@download/ENCFF980QWS.bigBed	wget https://tf.lisanwanglab.org/GADB/Annotationtracks/Downloads/ENCODE/ENCFF980QWS.bigBed -P GADB/Annotationtracks/Downloads/ENCODE/	535c2d041c0f472f55fe96d665fdc4a7	Called peaks	ChIP-seq protein optimal IDR thresholded peaks	HEK293	Renal
NGEN015634	ENCODE	ENCFF984EDU.bed.gz	31171	13859033	conservative IDR thresholded peaks	hg19	HEK293	cell line	EFO:0001182	Kidney	ENCSR807LQP	1, 2	Not reported	eGFP-SP2-human	ChIP-seq	bed narrowPeak	582911	GADB/Annotationtracks/ENCODE/data/ChIP-seq/narrowpeak/hg19/1	6/4/2018	10/7/2016	8/10/2018	https://tf.lisanwanglab.org/GADB/Annotationtracks/ENCODE/data/ChIP-seq/narrowpeak/hg19/1/ENCFF984EDU.bed.gz	ab1431b2df506a45f073e57b1d15b200	wget https://tf.lisanwanglab.org/GADB/Annotationtracks/ENCODE/data/ChIP-seq/narrowpeak/hg19/1/ENCFF984EDU.bed.gz -P GADB/Annotationtracks/ENCODE/data/ChIP-seq/narrowpeak/hg19/1/	wget https://tf.lisanwanglab.org/GADB/Annotationtracks/ENCODE/data/ChIP-seq/narrowpeak/hg19/1/ENCFF984EDU.bed.gz.tbi -P GADB/Annotationtracks/ENCODE/data/ChIP-seq/narrowpeak/hg19/1/	https://www.encodeproject.org	https://www.encodeproject.org/files/ENCFF984EDU/@@download/ENCFF984EDU.bigBed	wget https://tf.lisanwanglab.org/GADB/Annotationtracks/Downloads/ENCODE/ENCFF984EDU.bigBed -P GADB/Annotationtracks/Downloads/ENCODE/	b9fa9527a6445034b80a9710be5923e6	Called peaks	ChIP-seq protein conservative IDR thresholded peaks	HEK293	Renal
NGEN015651	ENCODE	ENCFF985JJT.bed.gz	1220	351784	conservative IDR thresholded peaks	hg38	HEK293	cell line	EFO:0001182	Kidney	ENCSR769JRS	1, 2	Not reported	eGFP-AEBP2-human	ChIP-seq	bed narrowPeak	25214	GADB/Annotationtracks/ENCODE/data/ChIP-seq/narrowpeak/hg38/1	6/4/2018	10/7/2016	8/10/2018	https://tf.lisanwanglab.org/GADB/Annotationtracks/ENCODE/data/ChIP-seq/narrowpeak/hg38/1/ENCFF985JJT.bed.gz	39dbcf0ffedc5d68eb7e16d5cda4eb16	wget https://tf.lisanwanglab.org/GADB/Annotationtracks/ENCODE/data/ChIP-seq/narrowpeak/hg38/1/ENCFF985JJT.bed.gz -P GADB/Annotationtracks/ENCODE/data/ChIP-seq/narrowpeak/hg38/1/	wget https://tf.lisanwanglab.org/GADB/Annotationtracks/ENCODE/data/ChIP-seq/narrowpeak/hg38/1/ENCFF985JJT.bed.gz.tbi -P GADB/Annotationtracks/ENCODE/data/ChIP-seq/narrowpeak/hg38/1/	https://www.encodeproject.org	https://www.encodeproject.org/files/ENCFF985JJT/@@download/ENCFF985JJT.bigBed	wget https://tf.lisanwanglab.org/GADB/Annotationtracks/Downloads/ENCODE/ENCFF985JJT.bigBed -P GADB/Annotationtracks/Downloads/ENCODE/	3705865183b41ef6649f00701f2ef046	Called peaks	ChIP-seq protein conservative IDR thresholded peaks	HEK293	Renal
NGEN015676	ENCODE	ENCFF987BUQ.bed.gz	17731	6555329	optimal IDR thresholded peaks	hg38	HEK293	cell line	EFO:0001182	Kidney	ENCSR382GSF	1, 2	Not reported	eGFP-INSM2-human	ChIP-seq	bed narrowPeak	346758	GADB/Annotationtracks/ENCODE/data/ChIP-seq/narrowpeak/hg38/1	6/4/2018	10/7/2016	8/10/2018	https://tf.lisanwanglab.org/GADB/Annotationtracks/ENCODE/data/ChIP-seq/narrowpeak/hg38/1/ENCFF987BUQ.bed.gz	7eedb018b6b0f5ad9c3cdce949b88efc	wget https://tf.lisanwanglab.org/GADB/Annotationtracks/ENCODE/data/ChIP-seq/narrowpeak/hg38/1/ENCFF987BUQ.bed.gz -P GADB/Annotationtracks/ENCODE/data/ChIP-seq/narrowpeak/hg38/1/	wget https://tf.lisanwanglab.org/GADB/Annotationtracks/ENCODE/data/ChIP-seq/narrowpeak/hg38/1/ENCFF987BUQ.bed.gz.tbi -P GADB/Annotationtracks/ENCODE/data/ChIP-seq/narrowpeak/hg38/1/	https://www.encodeproject.org	https://www.encodeproject.org/files/ENCFF987BUQ/@@download/ENCFF987BUQ.bigBed	wget https://tf.lisanwanglab.org/GADB/Annotationtracks/Downloads/ENCODE/ENCFF987BUQ.bigBed -P GADB/Annotationtracks/Downloads/ENCODE/	8779a563b1394da45d4c842722fd4d8a	Called peaks	ChIP-seq protein optimal IDR thresholded peaks	HEK293	Renal
NGEN015678	ENCODE	ENCFF987CPX.bed.gz	65419	30337223	optimal IDR thresholded peaks	hg19	HEK293	cell line	EFO:0001182	Kidney	ENCSR338DGO	1, 2	Not reported	eGFP-SCRT2-human	ChIP-seq	bed narrowPeak	1299419	GADB/Annotationtracks/ENCODE/data/ChIP-seq/narrowpeak/hg19/1	6/4/2018	10/25/2016	8/10/2018	https://tf.lisanwanglab.org/GADB/Annotationtracks/ENCODE/data/ChIP-seq/narrowpeak/hg19/1/ENCFF987CPX.bed.gz	3c203a85357eb8d23aca994a74308716	wget https://tf.lisanwanglab.org/GADB/Annotationtracks/ENCODE/data/ChIP-seq/narrowpeak/hg19/1/ENCFF987CPX.bed.gz -P GADB/Annotationtracks/ENCODE/data/ChIP-seq/narrowpeak/hg19/1/	wget https://tf.lisanwanglab.org/GADB/Annotationtracks/ENCODE/data/ChIP-seq/narrowpeak/hg19/1/ENCFF987CPX.bed.gz.tbi -P GADB/Annotationtracks/ENCODE/data/ChIP-seq/narrowpeak/hg19/1/	https://www.encodeproject.org	https://www.encodeproject.org/files/ENCFF987CPX/@@download/ENCFF987CPX.bigBed	wget https://tf.lisanwanglab.org/GADB/Annotationtracks/Downloads/ENCODE/ENCFF987CPX.bigBed -P GADB/Annotationtracks/Downloads/ENCODE/	4ab51e51c130c6050bd9644aecf45199	Called peaks	ChIP-seq protein optimal IDR thresholded peaks	HEK293	Renal
NGEN015697	ENCODE	ENCFF988OUL.bed.gz	4396	1543711	conservative IDR thresholded peaks	hg38	HEK293	cell line	EFO:0001182	Kidney	ENCSR707BNG	1, 2	Not reported	eGFP-MYNN-human	ChIP-seq	bed narrowPeak	87746	GADB/Annotationtracks/ENCODE/data/ChIP-seq/narrowpeak/hg38/1	6/4/2018	10/7/2016	8/10/2018	https://tf.lisanwanglab.org/GADB/Annotationtracks/ENCODE/data/ChIP-seq/narrowpeak/hg38/1/ENCFF988OUL.bed.gz	a132494101d64175965a461bb18ea72e	wget https://tf.lisanwanglab.org/GADB/Annotationtracks/ENCODE/data/ChIP-seq/narrowpeak/hg38/1/ENCFF988OUL.bed.gz -P GADB/Annotationtracks/ENCODE/data/ChIP-seq/narrowpeak/hg38/1/	wget https://tf.lisanwanglab.org/GADB/Annotationtracks/ENCODE/data/ChIP-seq/narrowpeak/hg38/1/ENCFF988OUL.bed.gz.tbi -P GADB/Annotationtracks/ENCODE/data/ChIP-seq/narrowpeak/hg38/1/	https://www.encodeproject.org	https://www.encodeproject.org/files/ENCFF988OUL/@@download/ENCFF988OUL.bigBed	wget https://tf.lisanwanglab.org/GADB/Annotationtracks/Downloads/ENCODE/ENCFF988OUL.bigBed -P GADB/Annotationtracks/Downloads/ENCODE/	b6cfdf2b38e5578743d4a5b72b2bc051	Called peaks	ChIP-seq protein conservative IDR thresholded peaks	HEK293	Renal
NGEN015711	ENCODE	ENCFF989BRJ.bed.gz	152140	151680081	stable peaks	hg19	HEK293	cell line	EFO:0001182	Kidney	ENCSR910LIE	1	Not reported	H3K36me3-human	ChIP-seq	bed narrowPeak	3595556	GADB/Annotationtracks/ENCODE/data/ChIP-seq/narrowpeak/hg19/1	6/4/2018	6/1/2017	8/10/2018	https://tf.lisanwanglab.org/GADB/Annotationtracks/ENCODE/data/ChIP-seq/narrowpeak/hg19/1/ENCFF989BRJ.bed.gz	1d5346583b346d5d526f571dc8ab3aa4	wget https://tf.lisanwanglab.org/GADB/Annotationtracks/ENCODE/data/ChIP-seq/narrowpeak/hg19/1/ENCFF989BRJ.bed.gz -P GADB/Annotationtracks/ENCODE/data/ChIP-seq/narrowpeak/hg19/1/	wget https://tf.lisanwanglab.org/GADB/Annotationtracks/ENCODE/data/ChIP-seq/narrowpeak/hg19/1/ENCFF989BRJ.bed.gz.tbi -P GADB/Annotationtracks/ENCODE/data/ChIP-seq/narrowpeak/hg19/1/	https://www.encodeproject.org	https://www.encodeproject.org/files/ENCFF989BRJ/@@download/ENCFF989BRJ.bigBed	wget https://tf.lisanwanglab.org/GADB/Annotationtracks/Downloads/ENCODE/ENCFF989BRJ.bigBed -P GADB/Annotationtracks/Downloads/ENCODE/	23d684bc3a578e1b34e5b9f347f64f0d	Called peaks	ChIP-seq H3K36me3-histone-mark stable peaks	HEK293	Renal
NGEN015724	ENCODE	ENCFF989OQV.bed.gz	51033	21856637	optimal IDR thresholded peaks	hg19	HEK293	cell line	EFO:0001182	Kidney	ENCSR017QBI	1, 2	Not reported	eGFP-ZNF600-human	ChIP-seq	bed narrowPeak	974859	GADB/Annotationtracks/ENCODE/data/ChIP-seq/narrowpeak/hg19/1	6/4/2018	10/7/2016	8/10/2018	https://tf.lisanwanglab.org/GADB/Annotationtracks/ENCODE/data/ChIP-seq/narrowpeak/hg19/1/ENCFF989OQV.bed.gz	1c5443c55a102142d568a0145ea8b95a	wget https://tf.lisanwanglab.org/GADB/Annotationtracks/ENCODE/data/ChIP-seq/narrowpeak/hg19/1/ENCFF989OQV.bed.gz -P GADB/Annotationtracks/ENCODE/data/ChIP-seq/narrowpeak/hg19/1/	wget https://tf.lisanwanglab.org/GADB/Annotationtracks/ENCODE/data/ChIP-seq/narrowpeak/hg19/1/ENCFF989OQV.bed.gz.tbi -P GADB/Annotationtracks/ENCODE/data/ChIP-seq/narrowpeak/hg19/1/	https://www.encodeproject.org	https://www.encodeproject.org/files/ENCFF989OQV/@@download/ENCFF989OQV.bigBed	wget https://tf.lisanwanglab.org/GADB/Annotationtracks/Downloads/ENCODE/ENCFF989OQV.bigBed -P GADB/Annotationtracks/Downloads/ENCODE/	9bf1a87d31312c0e46f4c06ce7563f8e	Called peaks	ChIP-seq protein optimal IDR thresholded peaks	HEK293	Renal
NGEN015736	ENCODE	ENCFF990JDQ.bed.gz	1423	481440	conservative IDR thresholded peaks	hg38	HEK293	cell line	EFO:0001182	Kidney	ENCSR365DQH	1, 2	Not reported	eGFP-ZNF211-human	ChIP-seq	bed narrowPeak	28992	GADB/Annotationtracks/ENCODE/data/ChIP-seq/narrowpeak/hg38/1	6/4/2018	12/19/2016	8/10/2018	https://tf.lisanwanglab.org/GADB/Annotationtracks/ENCODE/data/ChIP-seq/narrowpeak/hg38/1/ENCFF990JDQ.bed.gz	3ee0621ccd307ad41a510e68343e5f27	wget https://tf.lisanwanglab.org/GADB/Annotationtracks/ENCODE/data/ChIP-seq/narrowpeak/hg38/1/ENCFF990JDQ.bed.gz -P GADB/Annotationtracks/ENCODE/data/ChIP-seq/narrowpeak/hg38/1/	wget https://tf.lisanwanglab.org/GADB/Annotationtracks/ENCODE/data/ChIP-seq/narrowpeak/hg38/1/ENCFF990JDQ.bed.gz.tbi -P GADB/Annotationtracks/ENCODE/data/ChIP-seq/narrowpeak/hg38/1/	https://www.encodeproject.org	https://www.encodeproject.org/files/ENCFF990JDQ/@@download/ENCFF990JDQ.bigBed	wget https://tf.lisanwanglab.org/GADB/Annotationtracks/Downloads/ENCODE/ENCFF990JDQ.bigBed -P GADB/Annotationtracks/Downloads/ENCODE/	40f2f95007f3e009129379f2b3f6ca91	Called peaks	ChIP-seq protein conservative IDR thresholded peaks	HEK293	Renal
NGEN015744	ENCODE	ENCFF991BKM.bed.gz	32161	13316285	optimal IDR thresholded peaks	hg19	HEK293	cell line	EFO:0001182	Kidney	ENCSR635NOQ	1, 2	Not reported	eGFP-KLF8-human	ChIP-seq	bed narrowPeak	617739	GADB/Annotationtracks/ENCODE/data/ChIP-seq/narrowpeak/hg19/1	6/4/2018	10/7/2016	8/10/2018	https://tf.lisanwanglab.org/GADB/Annotationtracks/ENCODE/data/ChIP-seq/narrowpeak/hg19/1/ENCFF991BKM.bed.gz	daa2bb194c1ed4f3cb38552567e4add8	wget https://tf.lisanwanglab.org/GADB/Annotationtracks/ENCODE/data/ChIP-seq/narrowpeak/hg19/1/ENCFF991BKM.bed.gz -P GADB/Annotationtracks/ENCODE/data/ChIP-seq/narrowpeak/hg19/1/	wget https://tf.lisanwanglab.org/GADB/Annotationtracks/ENCODE/data/ChIP-seq/narrowpeak/hg19/1/ENCFF991BKM.bed.gz.tbi -P GADB/Annotationtracks/ENCODE/data/ChIP-seq/narrowpeak/hg19/1/	https://www.encodeproject.org	https://www.encodeproject.org/files/ENCFF991BKM/@@download/ENCFF991BKM.bigBed	wget https://tf.lisanwanglab.org/GADB/Annotationtracks/Downloads/ENCODE/ENCFF991BKM.bigBed -P GADB/Annotationtracks/Downloads/ENCODE/	400c8f9debb22bdf02a95275433fee40	Called peaks	ChIP-seq protein optimal IDR thresholded peaks	HEK293	Renal
NGEN015761	ENCODE	ENCFF992FIX.bed.gz	1529	518516	optimal IDR thresholded peaks	hg38	HEK293	cell line	EFO:0001182	Kidney	ENCSR074VAI	1, 2	Not reported	eGFP-ZIK1-human	ChIP-seq	bed narrowPeak	30876	GADB/Annotationtracks/ENCODE/data/ChIP-seq/narrowpeak/hg38/1	6/4/2018	4/6/2017	8/10/2018	https://tf.lisanwanglab.org/GADB/Annotationtracks/ENCODE/data/ChIP-seq/narrowpeak/hg38/1/ENCFF992FIX.bed.gz	0c6c82dd27a10ef87ae3bec3889ed482	wget https://tf.lisanwanglab.org/GADB/Annotationtracks/ENCODE/data/ChIP-seq/narrowpeak/hg38/1/ENCFF992FIX.bed.gz -P GADB/Annotationtracks/ENCODE/data/ChIP-seq/narrowpeak/hg38/1/	wget https://tf.lisanwanglab.org/GADB/Annotationtracks/ENCODE/data/ChIP-seq/narrowpeak/hg38/1/ENCFF992FIX.bed.gz.tbi -P GADB/Annotationtracks/ENCODE/data/ChIP-seq/narrowpeak/hg38/1/	https://www.encodeproject.org	https://www.encodeproject.org/files/ENCFF992FIX/@@download/ENCFF992FIX.bigBed	wget https://tf.lisanwanglab.org/GADB/Annotationtracks/Downloads/ENCODE/ENCFF992FIX.bigBed -P GADB/Annotationtracks/Downloads/ENCODE/	8da349f99f84d3897941459e2cbc892e	Called peaks	ChIP-seq protein optimal IDR thresholded peaks	HEK293	Renal
NGEN015763	ENCODE	ENCFF992KLV.bed.gz	63802	25106762	conservative IDR thresholded peaks	hg38	HEK293	cell line	EFO:0001182	Kidney	ENCSR632SIM	1, 2	Not reported	eGFP-ZFHX2-human	ChIP-seq	bed narrowPeak	1257697	GADB/Annotationtracks/ENCODE/data/ChIP-seq/narrowpeak/hg38/1	6/4/2018	12/19/2016	8/10/2018	https://tf.lisanwanglab.org/GADB/Annotationtracks/ENCODE/data/ChIP-seq/narrowpeak/hg38/1/ENCFF992KLV.bed.gz	33bdf910b45e78f753838ad334b8aa64	wget https://tf.lisanwanglab.org/GADB/Annotationtracks/ENCODE/data/ChIP-seq/narrowpeak/hg38/1/ENCFF992KLV.bed.gz -P GADB/Annotationtracks/ENCODE/data/ChIP-seq/narrowpeak/hg38/1/	wget https://tf.lisanwanglab.org/GADB/Annotationtracks/ENCODE/data/ChIP-seq/narrowpeak/hg38/1/ENCFF992KLV.bed.gz.tbi -P GADB/Annotationtracks/ENCODE/data/ChIP-seq/narrowpeak/hg38/1/	https://www.encodeproject.org	https://www.encodeproject.org/files/ENCFF992KLV/@@download/ENCFF992KLV.bigBed	wget https://tf.lisanwanglab.org/GADB/Annotationtracks/Downloads/ENCODE/ENCFF992KLV.bigBed -P GADB/Annotationtracks/Downloads/ENCODE/	aac6f9f585592d8b453a5bc6f79cfd12	Called peaks	ChIP-seq protein conservative IDR thresholded peaks	HEK293	Renal
NGEN015785	ENCODE	ENCFF993ZXK.bed.gz	3662	1292990	optimal IDR thresholded peaks	hg38	HEK293	cell line	EFO:0001182	Kidney	ENCSR892ZTO	1, 2	Not reported	eGFP-ZNF548-human	ChIP-seq	bed narrowPeak	73668	GADB/Annotationtracks/ENCODE/data/ChIP-seq/narrowpeak/hg38/1	6/4/2018	12/19/2016	8/10/2018	https://tf.lisanwanglab.org/GADB/Annotationtracks/ENCODE/data/ChIP-seq/narrowpeak/hg38/1/ENCFF993ZXK.bed.gz	35791375dc100ee263d3d8cd0d4719c5	wget https://tf.lisanwanglab.org/GADB/Annotationtracks/ENCODE/data/ChIP-seq/narrowpeak/hg38/1/ENCFF993ZXK.bed.gz -P GADB/Annotationtracks/ENCODE/data/ChIP-seq/narrowpeak/hg38/1/	wget https://tf.lisanwanglab.org/GADB/Annotationtracks/ENCODE/data/ChIP-seq/narrowpeak/hg38/1/ENCFF993ZXK.bed.gz.tbi -P GADB/Annotationtracks/ENCODE/data/ChIP-seq/narrowpeak/hg38/1/	https://www.encodeproject.org	https://www.encodeproject.org/files/ENCFF993ZXK/@@download/ENCFF993ZXK.bigBed	wget https://tf.lisanwanglab.org/GADB/Annotationtracks/Downloads/ENCODE/ENCFF993ZXK.bigBed -P GADB/Annotationtracks/Downloads/ENCODE/	6faec29eb91e2bc5b323869dd8e6c0c0	Called peaks	ChIP-seq protein optimal IDR thresholded peaks	HEK293	Renal
NGEN015793	ENCODE	ENCFF994PZP.bed.gz	39661	18998415	optimal IDR thresholded peaks	hg38	HEK293	cell line	EFO:0001182	Kidney	ENCSR185FOY	1, 2	Not reported	eGFP-ZNF341-human	ChIP-seq	bed narrowPeak	756819	GADB/Annotationtracks/ENCODE/data/ChIP-seq/narrowpeak/hg38/1	6/4/2018	10/7/2016	8/10/2018	https://tf.lisanwanglab.org/GADB/Annotationtracks/ENCODE/data/ChIP-seq/narrowpeak/hg38/1/ENCFF994PZP.bed.gz	b3a04d3ec5262f688a32d63c4fd464a1	wget https://tf.lisanwanglab.org/GADB/Annotationtracks/ENCODE/data/ChIP-seq/narrowpeak/hg38/1/ENCFF994PZP.bed.gz -P GADB/Annotationtracks/ENCODE/data/ChIP-seq/narrowpeak/hg38/1/	wget https://tf.lisanwanglab.org/GADB/Annotationtracks/ENCODE/data/ChIP-seq/narrowpeak/hg38/1/ENCFF994PZP.bed.gz.tbi -P GADB/Annotationtracks/ENCODE/data/ChIP-seq/narrowpeak/hg38/1/	https://www.encodeproject.org	https://www.encodeproject.org/files/ENCFF994PZP/@@download/ENCFF994PZP.bigBed	wget https://tf.lisanwanglab.org/GADB/Annotationtracks/Downloads/ENCODE/ENCFF994PZP.bigBed -P GADB/Annotationtracks/Downloads/ENCODE/	2175afc808a4675d9b2121273db078f0	Called peaks	ChIP-seq protein optimal IDR thresholded peaks	HEK293	Renal
NGEN015805	ENCODE	ENCFF995SUV.bed.gz	3516	1156848	optimal IDR thresholded peaks	hg19	HEK293	cell line	EFO:0001182	Kidney	ENCSR586BRJ	1, 2	Not reported	eGFP-ZNF433-human	ChIP-seq	bed narrowPeak	69939	GADB/Annotationtracks/ENCODE/data/ChIP-seq/narrowpeak/hg19/1	6/4/2018	12/19/2016	8/10/2018	https://tf.lisanwanglab.org/GADB/Annotationtracks/ENCODE/data/ChIP-seq/narrowpeak/hg19/1/ENCFF995SUV.bed.gz	7a6473c59fbc59676e654f8a20f21e3e	wget https://tf.lisanwanglab.org/GADB/Annotationtracks/ENCODE/data/ChIP-seq/narrowpeak/hg19/1/ENCFF995SUV.bed.gz -P GADB/Annotationtracks/ENCODE/data/ChIP-seq/narrowpeak/hg19/1/	wget https://tf.lisanwanglab.org/GADB/Annotationtracks/ENCODE/data/ChIP-seq/narrowpeak/hg19/1/ENCFF995SUV.bed.gz.tbi -P GADB/Annotationtracks/ENCODE/data/ChIP-seq/narrowpeak/hg19/1/	https://www.encodeproject.org	https://www.encodeproject.org/files/ENCFF995SUV/@@download/ENCFF995SUV.bigBed	wget https://tf.lisanwanglab.org/GADB/Annotationtracks/Downloads/ENCODE/ENCFF995SUV.bigBed -P GADB/Annotationtracks/Downloads/ENCODE/	73492226893cae3ff1d67deca43f95fc	Called peaks	ChIP-seq protein optimal IDR thresholded peaks	HEK293	Renal
NGEN015831	ENCODE	ENCFF997HLH.bed.gz	1657	585279	optimal IDR thresholded peaks	hg19	HEK293	cell line	EFO:0001182	Kidney	ENCSR604CNJ	1, 2	Not reported	eGFP-ZNF416-human	ChIP-seq	bed narrowPeak	33088	GADB/Annotationtracks/ENCODE/data/ChIP-seq/narrowpeak/hg19/1	6/4/2018	12/19/2016	8/10/2018	https://tf.lisanwanglab.org/GADB/Annotationtracks/ENCODE/data/ChIP-seq/narrowpeak/hg19/1/ENCFF997HLH.bed.gz	965c2a36d8de195eb975fde5c05aeeb3	wget https://tf.lisanwanglab.org/GADB/Annotationtracks/ENCODE/data/ChIP-seq/narrowpeak/hg19/1/ENCFF997HLH.bed.gz -P GADB/Annotationtracks/ENCODE/data/ChIP-seq/narrowpeak/hg19/1/	wget https://tf.lisanwanglab.org/GADB/Annotationtracks/ENCODE/data/ChIP-seq/narrowpeak/hg19/1/ENCFF997HLH.bed.gz.tbi -P GADB/Annotationtracks/ENCODE/data/ChIP-seq/narrowpeak/hg19/1/	https://www.encodeproject.org	https://www.encodeproject.org/files/ENCFF997HLH/@@download/ENCFF997HLH.bigBed	wget https://tf.lisanwanglab.org/GADB/Annotationtracks/Downloads/ENCODE/ENCFF997HLH.bigBed -P GADB/Annotationtracks/Downloads/ENCODE/	d76330037ce818c3eed7039abe4bf299	Called peaks	ChIP-seq protein optimal IDR thresholded peaks	HEK293	Renal
NGEN015866	ENCODE	ENCFF999IEW.bed.gz	12788	4612443	optimal IDR thresholded peaks	hg19	HEK293	cell line	EFO:0001182	Kidney	ENCSR604VWJ	1, 2	Not reported	eGFP-KLF7-human	ChIP-seq	bed narrowPeak	252326	GADB/Annotationtracks/ENCODE/data/ChIP-seq/narrowpeak/hg19/1	6/4/2018	10/7/2016	8/10/2018	https://tf.lisanwanglab.org/GADB/Annotationtracks/ENCODE/data/ChIP-seq/narrowpeak/hg19/1/ENCFF999IEW.bed.gz	9bb8f6a8f07f021c48e06a1ec4ac6150	wget https://tf.lisanwanglab.org/GADB/Annotationtracks/ENCODE/data/ChIP-seq/narrowpeak/hg19/1/ENCFF999IEW.bed.gz -P GADB/Annotationtracks/ENCODE/data/ChIP-seq/narrowpeak/hg19/1/	wget https://tf.lisanwanglab.org/GADB/Annotationtracks/ENCODE/data/ChIP-seq/narrowpeak/hg19/1/ENCFF999IEW.bed.gz.tbi -P GADB/Annotationtracks/ENCODE/data/ChIP-seq/narrowpeak/hg19/1/	https://www.encodeproject.org	https://www.encodeproject.org/files/ENCFF999IEW/@@download/ENCFF999IEW.bigBed	wget https://tf.lisanwanglab.org/GADB/Annotationtracks/Downloads/ENCODE/ENCFF999IEW.bigBed -P GADB/Annotationtracks/Downloads/ENCODE/	b75fa34b99eb129869f90a4ecb302332	Called peaks	ChIP-seq protein optimal IDR thresholded peaks	HEK293	Renal
NGEN016236	ENCODE-lifted	ENCFF000WXL.lifted.bed.gz	2329	1130252	peaks	hg38-lifted	HEK293	cell line	EFO:0001182	Kidney	ENCSR000EVB	Not reported	Not reported	ELK4-human	ChIP-seq	bed narrowPeak-lifted	79936	GADB/Annotationtracks/hg38_lifted/ENCODE/data/ChIP-seq/narrowpeak/hg38	6/4/2018	10/29/2011	4/1/2019	https://tf.lisanwanglab.org/GADB/Annotationtracks/hg38_lifted/ENCODE/data/ChIP-seq/narrowpeak/hg38/ENCFF000WXL.lifted.bed.gz	1effaf1c246091a3d3fa7eb43c7728e2	wget https://tf.lisanwanglab.org/GADB/Annotationtracks/hg38_lifted/ENCODE/data/ChIP-seq/narrowpeak/hg38/ENCFF000WXL.lifted.bed.gz -P GADB/Annotationtracks/hg38_lifted/ENCODE/data/ChIP-seq/narrowpeak/hg38/	wget https://tf.lisanwanglab.org/GADB/Annotationtracks/hg38_lifted/ENCODE/data/ChIP-seq/narrowpeak/hg38/ENCFF000WXL.lifted.bed.gz.tbi -P GADB/Annotationtracks/hg38_lifted/ENCODE/data/ChIP-seq/narrowpeak/hg38/	https://www.encodeproject.org	https://www.encodeproject.org/files/ENCFF000WXL/@@download/ENCFF000WXL.bigBed	wget https://tf.lisanwanglab.org/GADB/Annotationtracks/Downloads/ENCODE/ENCFF000WXL.bigBed -P GADB/Annotationtracks/Downloads/ENCODE/	10d112a37f0d84cec6b9c40cfe43361b	Called peaks	ChIP-seq protein peaks	HEK293	Renal
NGEN016237	ENCODE-lifted	ENCFF000WYI.lifted.bed.gz	12995	8635166	peaks	hg38-lifted	HEK293	cell line	EFO:0001182	Kidney	ENCSR000EUY	Not reported	Not reported	TCF7L2-human	ChIP-seq	bed narrowPeak-lifted	444920	GADB/Annotationtracks/hg38_lifted/ENCODE/data/ChIP-seq/narrowpeak/hg38	6/4/2018	10/29/2011	4/1/2019	https://tf.lisanwanglab.org/GADB/Annotationtracks/hg38_lifted/ENCODE/data/ChIP-seq/narrowpeak/hg38/ENCFF000WYI.lifted.bed.gz	e1b5e7d498cd9da1e1c15e941c9da557	wget https://tf.lisanwanglab.org/GADB/Annotationtracks/hg38_lifted/ENCODE/data/ChIP-seq/narrowpeak/hg38/ENCFF000WYI.lifted.bed.gz -P GADB/Annotationtracks/hg38_lifted/ENCODE/data/ChIP-seq/narrowpeak/hg38/	wget https://tf.lisanwanglab.org/GADB/Annotationtracks/hg38_lifted/ENCODE/data/ChIP-seq/narrowpeak/hg38/ENCFF000WYI.lifted.bed.gz.tbi -P GADB/Annotationtracks/hg38_lifted/ENCODE/data/ChIP-seq/narrowpeak/hg38/	https://www.encodeproject.org	https://www.encodeproject.org/files/ENCFF000WYI/@@download/ENCFF000WYI.bigBed	wget https://tf.lisanwanglab.org/GADB/Annotationtracks/Downloads/ENCODE/ENCFF000WYI.bigBed -P GADB/Annotationtracks/Downloads/ENCODE/	97315cdabac115d5d0b6df7f48aad95b	Called peaks	ChIP-seq protein peaks	HEK293	Renal
NGEN016238	ENCODE-lifted	ENCFF000WYU.lifted.bed.gz	45215	32610221	peaks	hg38-lifted	HEK293	cell line	EFO:0001182	Kidney	ENCSR000EVD	Not reported	Not reported	ZNF263-human	ChIP-seq	bed narrowPeak-lifted	1531228	GADB/Annotationtracks/hg38_lifted/ENCODE/data/ChIP-seq/narrowpeak/hg38	6/4/2018	10/29/2011	4/1/2019	https://tf.lisanwanglab.org/GADB/Annotationtracks/hg38_lifted/ENCODE/data/ChIP-seq/narrowpeak/hg38/ENCFF000WYU.lifted.bed.gz	2b3867098b135ce8a810da7196853b19	wget https://tf.lisanwanglab.org/GADB/Annotationtracks/hg38_lifted/ENCODE/data/ChIP-seq/narrowpeak/hg38/ENCFF000WYU.lifted.bed.gz -P GADB/Annotationtracks/hg38_lifted/ENCODE/data/ChIP-seq/narrowpeak/hg38/	wget https://tf.lisanwanglab.org/GADB/Annotationtracks/hg38_lifted/ENCODE/data/ChIP-seq/narrowpeak/hg38/ENCFF000WYU.lifted.bed.gz.tbi -P GADB/Annotationtracks/hg38_lifted/ENCODE/data/ChIP-seq/narrowpeak/hg38/	https://www.encodeproject.org	https://www.encodeproject.org/files/ENCFF000WYU/@@download/ENCFF000WYU.bigBed	wget https://tf.lisanwanglab.org/GADB/Annotationtracks/Downloads/ENCODE/ENCFF000WYU.bigBed -P GADB/Annotationtracks/Downloads/ENCODE/	d046cf204d263aa9109e7268bb856200	Called peaks	ChIP-seq protein peaks	HEK293	Renal
NGEN016337	ENCODE-lifted	ENCFF000ZTI.lifted.bed.gz	51103	28111332	peaks	hg38-lifted	HEK293	cell line	EFO:0001182	Kidney	ENCSR348AGV	Not reported	Not reported	SETDB1-human	ChIP-seq	bed narrowPeak-lifted	1667165	GADB/Annotationtracks/hg38_lifted/ENCODE/data/ChIP-seq/narrowpeak/hg38	6/4/2018	6/1/2017	4/1/2019	https://tf.lisanwanglab.org/GADB/Annotationtracks/hg38_lifted/ENCODE/data/ChIP-seq/narrowpeak/hg38/ENCFF000ZTI.lifted.bed.gz	e30038ff14bd1333f246a4e737cf35c0	wget https://tf.lisanwanglab.org/GADB/Annotationtracks/hg38_lifted/ENCODE/data/ChIP-seq/narrowpeak/hg38/ENCFF000ZTI.lifted.bed.gz -P GADB/Annotationtracks/hg38_lifted/ENCODE/data/ChIP-seq/narrowpeak/hg38/	wget https://tf.lisanwanglab.org/GADB/Annotationtracks/hg38_lifted/ENCODE/data/ChIP-seq/narrowpeak/hg38/ENCFF000ZTI.lifted.bed.gz.tbi -P GADB/Annotationtracks/hg38_lifted/ENCODE/data/ChIP-seq/narrowpeak/hg38/	https://www.encodeproject.org	https://www.encodeproject.org/files/ENCFF000ZTI/@@download/ENCFF000ZTI.bigBed	wget https://tf.lisanwanglab.org/GADB/Annotationtracks/Downloads/ENCODE/ENCFF000ZTI.bigBed -P GADB/Annotationtracks/Downloads/ENCODE/	671501bc53716d66e16b0e81cf994fd7	Called peaks	ChIP-seq protein peaks	HEK293	Renal
NGEN016352	ENCODE-lifted	ENCFF004UQJ.lifted.bed.gz	1999	680427	optimal IDR thresholded peaks	hg38-lifted	HEK293	cell line	EFO:0001182	Kidney	ENCSR589YHM	1, 2	Not reported	eGFP-ZNF621-human	ChIP-seq	bed narrowPeak-lifted	58494	GADB/Annotationtracks/hg38_lifted/ENCODE/data/ChIP-seq/narrowpeak/hg38	6/4/2018	4/6/2017	4/1/2019	https://tf.lisanwanglab.org/GADB/Annotationtracks/hg38_lifted/ENCODE/data/ChIP-seq/narrowpeak/hg38/ENCFF004UQJ.lifted.bed.gz	d308ccd8cfaa6157a71bfae5d414a2a1	wget https://tf.lisanwanglab.org/GADB/Annotationtracks/hg38_lifted/ENCODE/data/ChIP-seq/narrowpeak/hg38/ENCFF004UQJ.lifted.bed.gz -P GADB/Annotationtracks/hg38_lifted/ENCODE/data/ChIP-seq/narrowpeak/hg38/	wget https://tf.lisanwanglab.org/GADB/Annotationtracks/hg38_lifted/ENCODE/data/ChIP-seq/narrowpeak/hg38/ENCFF004UQJ.lifted.bed.gz.tbi -P GADB/Annotationtracks/hg38_lifted/ENCODE/data/ChIP-seq/narrowpeak/hg38/	https://www.encodeproject.org	https://www.encodeproject.org/files/ENCFF004UQJ/@@download/ENCFF004UQJ.bigBed	wget https://tf.lisanwanglab.org/GADB/Annotationtracks/Downloads/ENCODE/ENCFF004UQJ.bigBed -P GADB/Annotationtracks/Downloads/ENCODE/	d3bf60d3d510e1158288cb4353e7c1ec	Called peaks	ChIP-seq protein optimal IDR thresholded peaks	HEK293	Renal
NGEN016368	ENCODE-lifted	ENCFF008FZF.lifted.bed.gz	53521	19255124	conservative IDR thresholded peaks	hg38-lifted	HEK293	cell line	EFO:0001182	Kidney	ENCSR968QDP	1, 2	Not reported	eGFP-EGR2-human	ChIP-seq	bed narrowPeak-lifted	1437116	GADB/Annotationtracks/hg38_lifted/ENCODE/data/ChIP-seq/narrowpeak/hg38	6/4/2018	10/7/2016	4/1/2019	https://tf.lisanwanglab.org/GADB/Annotationtracks/hg38_lifted/ENCODE/data/ChIP-seq/narrowpeak/hg38/ENCFF008FZF.lifted.bed.gz	2c98bce6c65fb779ee2b460298bb7186	wget https://tf.lisanwanglab.org/GADB/Annotationtracks/hg38_lifted/ENCODE/data/ChIP-seq/narrowpeak/hg38/ENCFF008FZF.lifted.bed.gz -P GADB/Annotationtracks/hg38_lifted/ENCODE/data/ChIP-seq/narrowpeak/hg38/	wget https://tf.lisanwanglab.org/GADB/Annotationtracks/hg38_lifted/ENCODE/data/ChIP-seq/narrowpeak/hg38/ENCFF008FZF.lifted.bed.gz.tbi -P GADB/Annotationtracks/hg38_lifted/ENCODE/data/ChIP-seq/narrowpeak/hg38/	https://www.encodeproject.org	https://www.encodeproject.org/files/ENCFF008FZF/@@download/ENCFF008FZF.bigBed	wget https://tf.lisanwanglab.org/GADB/Annotationtracks/Downloads/ENCODE/ENCFF008FZF.bigBed -P GADB/Annotationtracks/Downloads/ENCODE/	1fa22bad575bf3cec7c878432282d720	Called peaks	ChIP-seq protein conservative IDR thresholded peaks	HEK293	Renal
NGEN016369	ENCODE-lifted	ENCFF009BTI.lifted.bed.gz	2538	904918	optimal IDR thresholded peaks	hg38-lifted	HEK293	cell line	EFO:0001182	Kidney	ENCSR074TRC	1, 2	Not reported	eGFP-SALL2-human	ChIP-seq	bed narrowPeak-lifted	73476	GADB/Annotationtracks/hg38_lifted/ENCODE/data/ChIP-seq/narrowpeak/hg38	6/4/2018	4/6/2017	4/1/2019	https://tf.lisanwanglab.org/GADB/Annotationtracks/hg38_lifted/ENCODE/data/ChIP-seq/narrowpeak/hg38/ENCFF009BTI.lifted.bed.gz	9c39975b9cd9223e466f977d7d7b97db	wget https://tf.lisanwanglab.org/GADB/Annotationtracks/hg38_lifted/ENCODE/data/ChIP-seq/narrowpeak/hg38/ENCFF009BTI.lifted.bed.gz -P GADB/Annotationtracks/hg38_lifted/ENCODE/data/ChIP-seq/narrowpeak/hg38/	wget https://tf.lisanwanglab.org/GADB/Annotationtracks/hg38_lifted/ENCODE/data/ChIP-seq/narrowpeak/hg38/ENCFF009BTI.lifted.bed.gz.tbi -P GADB/Annotationtracks/hg38_lifted/ENCODE/data/ChIP-seq/narrowpeak/hg38/	https://www.encodeproject.org	https://www.encodeproject.org/files/ENCFF009BTI/@@download/ENCFF009BTI.bigBed	wget https://tf.lisanwanglab.org/GADB/Annotationtracks/Downloads/ENCODE/ENCFF009BTI.bigBed -P GADB/Annotationtracks/Downloads/ENCODE/	4c8b689d635f104f53e68d9fcbb36be3	Called peaks	ChIP-seq protein optimal IDR thresholded peaks	HEK293	Renal
NGEN016373	ENCODE-lifted	ENCFF009VSK.lifted.bed.gz	28417	10434130	conservative IDR thresholded peaks	hg38-lifted	HEK293	cell line	EFO:0001182	Kidney	ENCSR000EPY	1, 2	Not reported	eGFP-OSR2-human	ChIP-seq	bed narrowPeak-lifted	794633	GADB/Annotationtracks/hg38_lifted/ENCODE/data/ChIP-seq/narrowpeak/hg38	6/4/2018	10/7/2016	4/1/2019	https://tf.lisanwanglab.org/GADB/Annotationtracks/hg38_lifted/ENCODE/data/ChIP-seq/narrowpeak/hg38/ENCFF009VSK.lifted.bed.gz	3870e2e670c14f442a646e162d348eb5	wget https://tf.lisanwanglab.org/GADB/Annotationtracks/hg38_lifted/ENCODE/data/ChIP-seq/narrowpeak/hg38/ENCFF009VSK.lifted.bed.gz -P GADB/Annotationtracks/hg38_lifted/ENCODE/data/ChIP-seq/narrowpeak/hg38/	wget https://tf.lisanwanglab.org/GADB/Annotationtracks/hg38_lifted/ENCODE/data/ChIP-seq/narrowpeak/hg38/ENCFF009VSK.lifted.bed.gz.tbi -P GADB/Annotationtracks/hg38_lifted/ENCODE/data/ChIP-seq/narrowpeak/hg38/	https://www.encodeproject.org	https://www.encodeproject.org/files/ENCFF009VSK/@@download/ENCFF009VSK.bigBed	wget https://tf.lisanwanglab.org/GADB/Annotationtracks/Downloads/ENCODE/ENCFF009VSK.bigBed -P GADB/Annotationtracks/Downloads/ENCODE/	ce160d1fb0f7fdc61f33cc1fa275625e	Called peaks	ChIP-seq protein conservative IDR thresholded peaks	HEK293	Renal
NGEN016389	ENCODE-lifted	ENCFF012NIN.lifted.bed.gz	8311	3087993	conservative IDR thresholded peaks	hg38-lifted	HEK293	cell line	EFO:0001182	Kidney	ENCSR202BFN	1, 2	Not reported	eGFP-ZNF391-human	ChIP-seq	bed narrowPeak-lifted	235664	GADB/Annotationtracks/hg38_lifted/ENCODE/data/ChIP-seq/narrowpeak/hg38	6/4/2018	10/7/2016	4/1/2019	https://tf.lisanwanglab.org/GADB/Annotationtracks/hg38_lifted/ENCODE/data/ChIP-seq/narrowpeak/hg38/ENCFF012NIN.lifted.bed.gz	edcc3c48229ca0da96b3c5ebfb52e880	wget https://tf.lisanwanglab.org/GADB/Annotationtracks/hg38_lifted/ENCODE/data/ChIP-seq/narrowpeak/hg38/ENCFF012NIN.lifted.bed.gz -P GADB/Annotationtracks/hg38_lifted/ENCODE/data/ChIP-seq/narrowpeak/hg38/	wget https://tf.lisanwanglab.org/GADB/Annotationtracks/hg38_lifted/ENCODE/data/ChIP-seq/narrowpeak/hg38/ENCFF012NIN.lifted.bed.gz.tbi -P GADB/Annotationtracks/hg38_lifted/ENCODE/data/ChIP-seq/narrowpeak/hg38/	https://www.encodeproject.org	https://www.encodeproject.org/files/ENCFF012NIN/@@download/ENCFF012NIN.bigBed	wget https://tf.lisanwanglab.org/GADB/Annotationtracks/Downloads/ENCODE/ENCFF012NIN.bigBed -P GADB/Annotationtracks/Downloads/ENCODE/	0f2b3a1c52b54e3c31da28fe2792bf9f	Called peaks	ChIP-seq protein conservative IDR thresholded peaks	HEK293	Renal
NGEN016412	ENCODE-lifted	ENCFF016QAD.lifted.bed.gz	1477	527004	conservative IDR thresholded peaks	hg38-lifted	HEK293	cell line	EFO:0001182	Kidney	ENCSR870IUC	1, 2	Not reported	eGFP-SALL2-human	ChIP-seq	bed narrowPeak-lifted	43412	GADB/Annotationtracks/hg38_lifted/ENCODE/data/ChIP-seq/narrowpeak/hg38	6/4/2018	4/6/2017	4/1/2019	https://tf.lisanwanglab.org/GADB/Annotationtracks/hg38_lifted/ENCODE/data/ChIP-seq/narrowpeak/hg38/ENCFF016QAD.lifted.bed.gz	02ff096f38d51caa6b77886be6a7d097	wget https://tf.lisanwanglab.org/GADB/Annotationtracks/hg38_lifted/ENCODE/data/ChIP-seq/narrowpeak/hg38/ENCFF016QAD.lifted.bed.gz -P GADB/Annotationtracks/hg38_lifted/ENCODE/data/ChIP-seq/narrowpeak/hg38/	wget https://tf.lisanwanglab.org/GADB/Annotationtracks/hg38_lifted/ENCODE/data/ChIP-seq/narrowpeak/hg38/ENCFF016QAD.lifted.bed.gz.tbi -P GADB/Annotationtracks/hg38_lifted/ENCODE/data/ChIP-seq/narrowpeak/hg38/	https://www.encodeproject.org	https://www.encodeproject.org/files/ENCFF016QAD/@@download/ENCFF016QAD.bigBed	wget https://tf.lisanwanglab.org/GADB/Annotationtracks/Downloads/ENCODE/ENCFF016QAD.bigBed -P GADB/Annotationtracks/Downloads/ENCODE/	bdf8af315ccbe8a1801af43e8d0e05f9	Called peaks	ChIP-seq protein conservative IDR thresholded peaks	HEK293	Renal
NGEN016424	ENCODE-lifted	ENCFF018JUJ.lifted.bed.gz	6821	2450750	optimal IDR thresholded peaks	hg38-lifted	HEK293	cell line	EFO:0001182	Kidney	ENCSR000BKJ	1, 2	Not reported	eGFP-GLI4-human	ChIP-seq	bed narrowPeak-lifted	197909	GADB/Annotationtracks/hg38_lifted/ENCODE/data/ChIP-seq/narrowpeak/hg38	6/4/2018	10/7/2016	4/1/2019	https://tf.lisanwanglab.org/GADB/Annotationtracks/hg38_lifted/ENCODE/data/ChIP-seq/narrowpeak/hg38/ENCFF018JUJ.lifted.bed.gz	112f57c8c29cd5997442afbdbdc79375	wget https://tf.lisanwanglab.org/GADB/Annotationtracks/hg38_lifted/ENCODE/data/ChIP-seq/narrowpeak/hg38/ENCFF018JUJ.lifted.bed.gz -P GADB/Annotationtracks/hg38_lifted/ENCODE/data/ChIP-seq/narrowpeak/hg38/	wget https://tf.lisanwanglab.org/GADB/Annotationtracks/hg38_lifted/ENCODE/data/ChIP-seq/narrowpeak/hg38/ENCFF018JUJ.lifted.bed.gz.tbi -P GADB/Annotationtracks/hg38_lifted/ENCODE/data/ChIP-seq/narrowpeak/hg38/	https://www.encodeproject.org	https://www.encodeproject.org/files/ENCFF018JUJ/@@download/ENCFF018JUJ.bigBed	wget https://tf.lisanwanglab.org/GADB/Annotationtracks/Downloads/ENCODE/ENCFF018JUJ.bigBed -P GADB/Annotationtracks/Downloads/ENCODE/	389fff5bfc9db795eab1655b7fa98088	Called peaks	ChIP-seq protein optimal IDR thresholded peaks	HEK293	Renal
NGEN016432	ENCODE-lifted	ENCFF019WIE.lifted.bed.gz	4785	1646128	optimal IDR thresholded peaks	hg38-lifted	HEK293	cell line	EFO:0001182	Kidney	ENCSR000APC	1, 2	Not reported	eGFP-ZFP3-human	ChIP-seq	bed narrowPeak-lifted	138411	GADB/Annotationtracks/hg38_lifted/ENCODE/data/ChIP-seq/narrowpeak/hg38	6/4/2018	10/7/2016	4/1/2019	https://tf.lisanwanglab.org/GADB/Annotationtracks/hg38_lifted/ENCODE/data/ChIP-seq/narrowpeak/hg38/ENCFF019WIE.lifted.bed.gz	ac4d43101f2085de00d4e8082307f424	wget https://tf.lisanwanglab.org/GADB/Annotationtracks/hg38_lifted/ENCODE/data/ChIP-seq/narrowpeak/hg38/ENCFF019WIE.lifted.bed.gz -P GADB/Annotationtracks/hg38_lifted/ENCODE/data/ChIP-seq/narrowpeak/hg38/	wget https://tf.lisanwanglab.org/GADB/Annotationtracks/hg38_lifted/ENCODE/data/ChIP-seq/narrowpeak/hg38/ENCFF019WIE.lifted.bed.gz.tbi -P GADB/Annotationtracks/hg38_lifted/ENCODE/data/ChIP-seq/narrowpeak/hg38/	https://www.encodeproject.org	https://www.encodeproject.org/files/ENCFF019WIE/@@download/ENCFF019WIE.bigBed	wget https://tf.lisanwanglab.org/GADB/Annotationtracks/Downloads/ENCODE/ENCFF019WIE.bigBed -P GADB/Annotationtracks/Downloads/ENCODE/	92d1ea9e438a78017eb18c68e1970ed4	Called peaks	ChIP-seq protein optimal IDR thresholded peaks	HEK293	Renal
NGEN016441	ENCODE-lifted	ENCFF021LWG.lifted.bed.gz	3050	1114395	optimal IDR thresholded peaks	hg38-lifted	HEK293	cell line	EFO:0001182	Kidney	ENCSR346IHH	1, 2	Not reported	eGFP-ZNF169-human	ChIP-seq	bed narrowPeak-lifted	88746	GADB/Annotationtracks/hg38_lifted/ENCODE/data/ChIP-seq/narrowpeak/hg38	6/4/2018	12/19/2016	4/1/2019	https://tf.lisanwanglab.org/GADB/Annotationtracks/hg38_lifted/ENCODE/data/ChIP-seq/narrowpeak/hg38/ENCFF021LWG.lifted.bed.gz	dd7a8425ad93aeab92d808c85d0349a7	wget https://tf.lisanwanglab.org/GADB/Annotationtracks/hg38_lifted/ENCODE/data/ChIP-seq/narrowpeak/hg38/ENCFF021LWG.lifted.bed.gz -P GADB/Annotationtracks/hg38_lifted/ENCODE/data/ChIP-seq/narrowpeak/hg38/	wget https://tf.lisanwanglab.org/GADB/Annotationtracks/hg38_lifted/ENCODE/data/ChIP-seq/narrowpeak/hg38/ENCFF021LWG.lifted.bed.gz.tbi -P GADB/Annotationtracks/hg38_lifted/ENCODE/data/ChIP-seq/narrowpeak/hg38/	https://www.encodeproject.org	https://www.encodeproject.org/files/ENCFF021LWG/@@download/ENCFF021LWG.bigBed	wget https://tf.lisanwanglab.org/GADB/Annotationtracks/Downloads/ENCODE/ENCFF021LWG.bigBed -P GADB/Annotationtracks/Downloads/ENCODE/	841502c729c0b9deae24b92a44c47dcb	Called peaks	ChIP-seq protein optimal IDR thresholded peaks	HEK293	Renal
NGEN016443	ENCODE-lifted	ENCFF021SAA.lifted.bed.gz	1618	522740	optimal IDR thresholded peaks	hg38-lifted	HEK293	cell line	EFO:0001182	Kidney	ENCSR795CAI	1, 2	Not reported	eGFP-ZNF354C-human	ChIP-seq	bed narrowPeak-lifted	48043	GADB/Annotationtracks/hg38_lifted/ENCODE/data/ChIP-seq/narrowpeak/hg38	6/4/2018	10/7/2016	4/1/2019	https://tf.lisanwanglab.org/GADB/Annotationtracks/hg38_lifted/ENCODE/data/ChIP-seq/narrowpeak/hg38/ENCFF021SAA.lifted.bed.gz	201630edad8d1fa6d43bd6b0298e2916	wget https://tf.lisanwanglab.org/GADB/Annotationtracks/hg38_lifted/ENCODE/data/ChIP-seq/narrowpeak/hg38/ENCFF021SAA.lifted.bed.gz -P GADB/Annotationtracks/hg38_lifted/ENCODE/data/ChIP-seq/narrowpeak/hg38/	wget https://tf.lisanwanglab.org/GADB/Annotationtracks/hg38_lifted/ENCODE/data/ChIP-seq/narrowpeak/hg38/ENCFF021SAA.lifted.bed.gz.tbi -P GADB/Annotationtracks/hg38_lifted/ENCODE/data/ChIP-seq/narrowpeak/hg38/	https://www.encodeproject.org	https://www.encodeproject.org/files/ENCFF021SAA/@@download/ENCFF021SAA.bigBed	wget https://tf.lisanwanglab.org/GADB/Annotationtracks/Downloads/ENCODE/ENCFF021SAA.bigBed -P GADB/Annotationtracks/Downloads/ENCODE/	a6165be883dff2248afe20d7848c0b33	Called peaks	ChIP-seq protein optimal IDR thresholded peaks	HEK293	Renal
NGEN016482	ENCODE-lifted	ENCFF028MQP.lifted.bed.gz	4383	1475219	conservative IDR thresholded peaks	hg38-lifted	HEK293	cell line	EFO:0001182	Kidney	ENCSR236YPE	1, 2	Not reported	eGFP-ZNF202-human	ChIP-seq	bed narrowPeak-lifted	129111	GADB/Annotationtracks/hg38_lifted/ENCODE/data/ChIP-seq/narrowpeak/hg38	6/4/2018	10/14/2016	4/1/2019	https://tf.lisanwanglab.org/GADB/Annotationtracks/hg38_lifted/ENCODE/data/ChIP-seq/narrowpeak/hg38/ENCFF028MQP.lifted.bed.gz	f143de36c762d2f505b4cf66ae57868b	wget https://tf.lisanwanglab.org/GADB/Annotationtracks/hg38_lifted/ENCODE/data/ChIP-seq/narrowpeak/hg38/ENCFF028MQP.lifted.bed.gz -P GADB/Annotationtracks/hg38_lifted/ENCODE/data/ChIP-seq/narrowpeak/hg38/	wget https://tf.lisanwanglab.org/GADB/Annotationtracks/hg38_lifted/ENCODE/data/ChIP-seq/narrowpeak/hg38/ENCFF028MQP.lifted.bed.gz.tbi -P GADB/Annotationtracks/hg38_lifted/ENCODE/data/ChIP-seq/narrowpeak/hg38/	https://www.encodeproject.org	https://www.encodeproject.org/files/ENCFF028MQP/@@download/ENCFF028MQP.bigBed	wget https://tf.lisanwanglab.org/GADB/Annotationtracks/Downloads/ENCODE/ENCFF028MQP.bigBed -P GADB/Annotationtracks/Downloads/ENCODE/	ab5656d1888f4fce8341aab9b5a5cc41	Called peaks	ChIP-seq protein conservative IDR thresholded peaks	HEK293	Renal
NGEN016485	ENCODE-lifted	ENCFF028TSA.lifted.bed.gz	26993	11077414	conservative IDR thresholded peaks	hg38-lifted	HEK293	cell line	EFO:0001182	Kidney	ENCSR000DVM	1, 2	Not reported	eGFP-ZNF398-human	ChIP-seq	bed narrowPeak-lifted	769326	GADB/Annotationtracks/hg38_lifted/ENCODE/data/ChIP-seq/narrowpeak/hg38	6/4/2018	4/6/2017	4/1/2019	https://tf.lisanwanglab.org/GADB/Annotationtracks/hg38_lifted/ENCODE/data/ChIP-seq/narrowpeak/hg38/ENCFF028TSA.lifted.bed.gz	2c2f3c50bbbb7f1c946f5466d5375a5e	wget https://tf.lisanwanglab.org/GADB/Annotationtracks/hg38_lifted/ENCODE/data/ChIP-seq/narrowpeak/hg38/ENCFF028TSA.lifted.bed.gz -P GADB/Annotationtracks/hg38_lifted/ENCODE/data/ChIP-seq/narrowpeak/hg38/	wget https://tf.lisanwanglab.org/GADB/Annotationtracks/hg38_lifted/ENCODE/data/ChIP-seq/narrowpeak/hg38/ENCFF028TSA.lifted.bed.gz.tbi -P GADB/Annotationtracks/hg38_lifted/ENCODE/data/ChIP-seq/narrowpeak/hg38/	https://www.encodeproject.org	https://www.encodeproject.org/files/ENCFF028TSA/@@download/ENCFF028TSA.bigBed	wget https://tf.lisanwanglab.org/GADB/Annotationtracks/Downloads/ENCODE/ENCFF028TSA.bigBed -P GADB/Annotationtracks/Downloads/ENCODE/	de3ebd4a34a8a40309a18debd77b8c06	Called peaks	ChIP-seq protein conservative IDR thresholded peaks	HEK293	Renal
NGEN016489	ENCODE-lifted	ENCFF029KBI.lifted.bed.gz	42071	18900522	optimal IDR thresholded peaks	hg38-lifted	HEK293	cell line	EFO:0001182	Kidney	ENCSR752UOD	1, 2	Not reported	eGFP-PATZ1-human	ChIP-seq	bed narrowPeak-lifted	1128298	GADB/Annotationtracks/hg38_lifted/ENCODE/data/ChIP-seq/narrowpeak/hg38	6/4/2018	10/14/2016	4/1/2019	https://tf.lisanwanglab.org/GADB/Annotationtracks/hg38_lifted/ENCODE/data/ChIP-seq/narrowpeak/hg38/ENCFF029KBI.lifted.bed.gz	8a0618778f2f04f1fca568a7fa2da3ef	wget https://tf.lisanwanglab.org/GADB/Annotationtracks/hg38_lifted/ENCODE/data/ChIP-seq/narrowpeak/hg38/ENCFF029KBI.lifted.bed.gz -P GADB/Annotationtracks/hg38_lifted/ENCODE/data/ChIP-seq/narrowpeak/hg38/	wget https://tf.lisanwanglab.org/GADB/Annotationtracks/hg38_lifted/ENCODE/data/ChIP-seq/narrowpeak/hg38/ENCFF029KBI.lifted.bed.gz.tbi -P GADB/Annotationtracks/hg38_lifted/ENCODE/data/ChIP-seq/narrowpeak/hg38/	https://www.encodeproject.org	https://www.encodeproject.org/files/ENCFF029KBI/@@download/ENCFF029KBI.bigBed	wget https://tf.lisanwanglab.org/GADB/Annotationtracks/Downloads/ENCODE/ENCFF029KBI.bigBed -P GADB/Annotationtracks/Downloads/ENCODE/	bc38b49cda4e0cac481cb05bd50022ae	Called peaks	ChIP-seq protein optimal IDR thresholded peaks	HEK293	Renal
NGEN016492	ENCODE-lifted	ENCFF029QUE.lifted.bed.gz	3804	1584795	optimal IDR thresholded peaks	hg38-lifted	HEK293	cell line	EFO:0001182	Kidney	ENCSR192AFN	1, 2	Not reported	eGFP-PRDM2-human	ChIP-seq	bed narrowPeak-lifted	110440	GADB/Annotationtracks/hg38_lifted/ENCODE/data/ChIP-seq/narrowpeak/hg38	6/4/2018	10/25/2016	4/1/2019	https://tf.lisanwanglab.org/GADB/Annotationtracks/hg38_lifted/ENCODE/data/ChIP-seq/narrowpeak/hg38/ENCFF029QUE.lifted.bed.gz	44ab4388aed5ceed8d5cf29fc37d625e	wget https://tf.lisanwanglab.org/GADB/Annotationtracks/hg38_lifted/ENCODE/data/ChIP-seq/narrowpeak/hg38/ENCFF029QUE.lifted.bed.gz -P GADB/Annotationtracks/hg38_lifted/ENCODE/data/ChIP-seq/narrowpeak/hg38/	wget https://tf.lisanwanglab.org/GADB/Annotationtracks/hg38_lifted/ENCODE/data/ChIP-seq/narrowpeak/hg38/ENCFF029QUE.lifted.bed.gz.tbi -P GADB/Annotationtracks/hg38_lifted/ENCODE/data/ChIP-seq/narrowpeak/hg38/	https://www.encodeproject.org	https://www.encodeproject.org/files/ENCFF029QUE/@@download/ENCFF029QUE.bigBed	wget https://tf.lisanwanglab.org/GADB/Annotationtracks/Downloads/ENCODE/ENCFF029QUE.bigBed -P GADB/Annotationtracks/Downloads/ENCODE/	b5149587e3d46f1a6e7af5fc23372c7b	Called peaks	ChIP-seq protein optimal IDR thresholded peaks	HEK293	Renal
NGEN016512	ENCODE-lifted	ENCFF031TDU.lifted.bed.gz	11619	4398879	optimal IDR thresholded peaks	hg38-lifted	HEK293	cell line	EFO:0001182	Kidney	ENCSR000EOJ	1, 2	Not reported	eGFP-ZNF524-human	ChIP-seq	bed narrowPeak-lifted	334583	GADB/Annotationtracks/hg38_lifted/ENCODE/data/ChIP-seq/narrowpeak/hg38	6/4/2018	12/19/2016	4/1/2019	https://tf.lisanwanglab.org/GADB/Annotationtracks/hg38_lifted/ENCODE/data/ChIP-seq/narrowpeak/hg38/ENCFF031TDU.lifted.bed.gz	591ce9c011507bdfc59cd0bfd268143f	wget https://tf.lisanwanglab.org/GADB/Annotationtracks/hg38_lifted/ENCODE/data/ChIP-seq/narrowpeak/hg38/ENCFF031TDU.lifted.bed.gz -P GADB/Annotationtracks/hg38_lifted/ENCODE/data/ChIP-seq/narrowpeak/hg38/	wget https://tf.lisanwanglab.org/GADB/Annotationtracks/hg38_lifted/ENCODE/data/ChIP-seq/narrowpeak/hg38/ENCFF031TDU.lifted.bed.gz.tbi -P GADB/Annotationtracks/hg38_lifted/ENCODE/data/ChIP-seq/narrowpeak/hg38/	https://www.encodeproject.org	https://www.encodeproject.org/files/ENCFF031TDU/@@download/ENCFF031TDU.bigBed	wget https://tf.lisanwanglab.org/GADB/Annotationtracks/Downloads/ENCODE/ENCFF031TDU.bigBed -P GADB/Annotationtracks/Downloads/ENCODE/	276c33f5d9d51f7e565170de820d3435	Called peaks	ChIP-seq protein optimal IDR thresholded peaks	HEK293	Renal
NGEN016513	ENCODE-lifted	ENCFF031UFB.lifted.bed.gz	3601	1222729	optimal IDR thresholded peaks	hg38-lifted	HEK293	cell line	EFO:0001182	Kidney	ENCSR000BGO	1, 2	Not reported	eGFP-ZNF148-human	ChIP-seq	bed narrowPeak-lifted	104730	GADB/Annotationtracks/hg38_lifted/ENCODE/data/ChIP-seq/narrowpeak/hg38	6/4/2018	2/21/2017	4/1/2019	https://tf.lisanwanglab.org/GADB/Annotationtracks/hg38_lifted/ENCODE/data/ChIP-seq/narrowpeak/hg38/ENCFF031UFB.lifted.bed.gz	e5f49e51c897e9a87bf9e61929947738	wget https://tf.lisanwanglab.org/GADB/Annotationtracks/hg38_lifted/ENCODE/data/ChIP-seq/narrowpeak/hg38/ENCFF031UFB.lifted.bed.gz -P GADB/Annotationtracks/hg38_lifted/ENCODE/data/ChIP-seq/narrowpeak/hg38/	wget https://tf.lisanwanglab.org/GADB/Annotationtracks/hg38_lifted/ENCODE/data/ChIP-seq/narrowpeak/hg38/ENCFF031UFB.lifted.bed.gz.tbi -P GADB/Annotationtracks/hg38_lifted/ENCODE/data/ChIP-seq/narrowpeak/hg38/	https://www.encodeproject.org	https://www.encodeproject.org/files/ENCFF031UFB/@@download/ENCFF031UFB.bigBed	wget https://tf.lisanwanglab.org/GADB/Annotationtracks/Downloads/ENCODE/ENCFF031UFB.bigBed -P GADB/Annotationtracks/Downloads/ENCODE/	9c6b527e85dd50af3d1b6527350e5c07	Called peaks	ChIP-seq protein optimal IDR thresholded peaks	HEK293	Renal
NGEN016515	ENCODE-lifted	ENCFF031XXN.lifted.bed.gz	18969	7314971	optimal IDR thresholded peaks	hg38-lifted	HEK293	cell line	EFO:0001182	Kidney	ENCSR933EYC	1, 2	Not reported	eGFP-ZNF518A-human	ChIP-seq	bed narrowPeak-lifted	542624	GADB/Annotationtracks/hg38_lifted/ENCODE/data/ChIP-seq/narrowpeak/hg38	6/4/2018	10/25/2016	4/1/2019	https://tf.lisanwanglab.org/GADB/Annotationtracks/hg38_lifted/ENCODE/data/ChIP-seq/narrowpeak/hg38/ENCFF031XXN.lifted.bed.gz	c182e5f5b17787f9ceddf197518786a4	wget https://tf.lisanwanglab.org/GADB/Annotationtracks/hg38_lifted/ENCODE/data/ChIP-seq/narrowpeak/hg38/ENCFF031XXN.lifted.bed.gz -P GADB/Annotationtracks/hg38_lifted/ENCODE/data/ChIP-seq/narrowpeak/hg38/	wget https://tf.lisanwanglab.org/GADB/Annotationtracks/hg38_lifted/ENCODE/data/ChIP-seq/narrowpeak/hg38/ENCFF031XXN.lifted.bed.gz.tbi -P GADB/Annotationtracks/hg38_lifted/ENCODE/data/ChIP-seq/narrowpeak/hg38/	https://www.encodeproject.org	https://www.encodeproject.org/files/ENCFF031XXN/@@download/ENCFF031XXN.bigBed	wget https://tf.lisanwanglab.org/GADB/Annotationtracks/Downloads/ENCODE/ENCFF031XXN.bigBed -P GADB/Annotationtracks/Downloads/ENCODE/	ab7f25466980cd11722ba6373d7aa0ac	Called peaks	ChIP-seq protein optimal IDR thresholded peaks	HEK293	Renal
NGEN016536	ENCODE-lifted	ENCFF034QXX.lifted.bed.gz	6681	1922511	optimal IDR thresholded peaks	hg38-lifted	HEK293	cell line	EFO:0001182	Kidney	ENCSR000EOI	1, 2	Not reported	eGFP-ZNF555-human	ChIP-seq	bed narrowPeak-lifted	194072	GADB/Annotationtracks/hg38_lifted/ENCODE/data/ChIP-seq/narrowpeak/hg38	6/4/2018	3/16/2017	4/1/2019	https://tf.lisanwanglab.org/GADB/Annotationtracks/hg38_lifted/ENCODE/data/ChIP-seq/narrowpeak/hg38/ENCFF034QXX.lifted.bed.gz	7544253d6ad68eb72920ad53c0bf43e9	wget https://tf.lisanwanglab.org/GADB/Annotationtracks/hg38_lifted/ENCODE/data/ChIP-seq/narrowpeak/hg38/ENCFF034QXX.lifted.bed.gz -P GADB/Annotationtracks/hg38_lifted/ENCODE/data/ChIP-seq/narrowpeak/hg38/	wget https://tf.lisanwanglab.org/GADB/Annotationtracks/hg38_lifted/ENCODE/data/ChIP-seq/narrowpeak/hg38/ENCFF034QXX.lifted.bed.gz.tbi -P GADB/Annotationtracks/hg38_lifted/ENCODE/data/ChIP-seq/narrowpeak/hg38/	https://www.encodeproject.org	https://www.encodeproject.org/files/ENCFF034QXX/@@download/ENCFF034QXX.bigBed	wget https://tf.lisanwanglab.org/GADB/Annotationtracks/Downloads/ENCODE/ENCFF034QXX.bigBed -P GADB/Annotationtracks/Downloads/ENCODE/	9081369c62d04e2103b77c4656188adf	Called peaks	ChIP-seq protein optimal IDR thresholded peaks	HEK293	Renal
NGEN016546	ENCODE-lifted	ENCFF035RJN.lifted.bed.gz	5478	1875751	optimal IDR thresholded peaks	hg38-lifted	HEK293	cell line	EFO:0001182	Kidney	ENCSR082NQB	1, 2	Not reported	eGFP-ZNF510-human	ChIP-seq	bed narrowPeak-lifted	161377	GADB/Annotationtracks/hg38_lifted/ENCODE/data/ChIP-seq/narrowpeak/hg38	6/4/2018	1/30/2018	4/1/2019	https://tf.lisanwanglab.org/GADB/Annotationtracks/hg38_lifted/ENCODE/data/ChIP-seq/narrowpeak/hg38/ENCFF035RJN.lifted.bed.gz	172d8212e5f1071ece7c5544789d5909	wget https://tf.lisanwanglab.org/GADB/Annotationtracks/hg38_lifted/ENCODE/data/ChIP-seq/narrowpeak/hg38/ENCFF035RJN.lifted.bed.gz -P GADB/Annotationtracks/hg38_lifted/ENCODE/data/ChIP-seq/narrowpeak/hg38/	wget https://tf.lisanwanglab.org/GADB/Annotationtracks/hg38_lifted/ENCODE/data/ChIP-seq/narrowpeak/hg38/ENCFF035RJN.lifted.bed.gz.tbi -P GADB/Annotationtracks/hg38_lifted/ENCODE/data/ChIP-seq/narrowpeak/hg38/	https://www.encodeproject.org	https://www.encodeproject.org/files/ENCFF035RJN/@@download/ENCFF035RJN.bigBed	wget https://tf.lisanwanglab.org/GADB/Annotationtracks/Downloads/ENCODE/ENCFF035RJN.bigBed -P GADB/Annotationtracks/Downloads/ENCODE/	75948d2a279285e89d30ffbd729bb5d5	Called peaks	ChIP-seq protein optimal IDR thresholded peaks	HEK293	Renal
NGEN016548	ENCODE-lifted	ENCFF035SZH.lifted.bed.gz	40830	18846902	conservative IDR thresholded peaks	hg38-lifted	HEK293	cell line	EFO:0001182	Kidney	ENCSR000EPJ	2, 3	Not reported	eGFP-ZNF629-human	ChIP-seq	bed narrowPeak-lifted	1130639	GADB/Annotationtracks/hg38_lifted/ENCODE/data/ChIP-seq/narrowpeak/hg38	6/4/2018	4/14/2017	4/1/2019	https://tf.lisanwanglab.org/GADB/Annotationtracks/hg38_lifted/ENCODE/data/ChIP-seq/narrowpeak/hg38/ENCFF035SZH.lifted.bed.gz	f199427c7acb528e5160dfa599668811	wget https://tf.lisanwanglab.org/GADB/Annotationtracks/hg38_lifted/ENCODE/data/ChIP-seq/narrowpeak/hg38/ENCFF035SZH.lifted.bed.gz -P GADB/Annotationtracks/hg38_lifted/ENCODE/data/ChIP-seq/narrowpeak/hg38/	wget https://tf.lisanwanglab.org/GADB/Annotationtracks/hg38_lifted/ENCODE/data/ChIP-seq/narrowpeak/hg38/ENCFF035SZH.lifted.bed.gz.tbi -P GADB/Annotationtracks/hg38_lifted/ENCODE/data/ChIP-seq/narrowpeak/hg38/	https://www.encodeproject.org	https://www.encodeproject.org/files/ENCFF035SZH/@@download/ENCFF035SZH.bigBed	wget https://tf.lisanwanglab.org/GADB/Annotationtracks/Downloads/ENCODE/ENCFF035SZH.bigBed -P GADB/Annotationtracks/Downloads/ENCODE/	cd7d6f1186b1c53b1464a8c5875470ed	Called peaks	ChIP-seq protein conservative IDR thresholded peaks	HEK293	Renal
NGEN016566	ENCODE-lifted	ENCFF038EBI.lifted.bed.gz	19136	7642887	optimal IDR thresholded peaks	hg38-lifted	HEK293	cell line	EFO:0001182	Kidney	ENCSR000DPS	1, 2	Not reported	eGFP-MZF1-human	ChIP-seq	bed narrowPeak-lifted	551061	GADB/Annotationtracks/hg38_lifted/ENCODE/data/ChIP-seq/narrowpeak/hg38	6/4/2018	11/28/2017	4/1/2019	https://tf.lisanwanglab.org/GADB/Annotationtracks/hg38_lifted/ENCODE/data/ChIP-seq/narrowpeak/hg38/ENCFF038EBI.lifted.bed.gz	88d884cf0083144a24c82cc30f45c7df	wget https://tf.lisanwanglab.org/GADB/Annotationtracks/hg38_lifted/ENCODE/data/ChIP-seq/narrowpeak/hg38/ENCFF038EBI.lifted.bed.gz -P GADB/Annotationtracks/hg38_lifted/ENCODE/data/ChIP-seq/narrowpeak/hg38/	wget https://tf.lisanwanglab.org/GADB/Annotationtracks/hg38_lifted/ENCODE/data/ChIP-seq/narrowpeak/hg38/ENCFF038EBI.lifted.bed.gz.tbi -P GADB/Annotationtracks/hg38_lifted/ENCODE/data/ChIP-seq/narrowpeak/hg38/	https://www.encodeproject.org	https://www.encodeproject.org/files/ENCFF038EBI/@@download/ENCFF038EBI.bigBed	wget https://tf.lisanwanglab.org/GADB/Annotationtracks/Downloads/ENCODE/ENCFF038EBI.bigBed -P GADB/Annotationtracks/Downloads/ENCODE/	af5cf5ddc0cbdb2afe088164cf665258	Called peaks	ChIP-seq protein optimal IDR thresholded peaks	HEK293	Renal
NGEN016584	ENCODE-lifted	ENCFF041ITK.lifted.bed.gz	2844	939187	optimal IDR thresholded peaks	hg38-lifted	HEK293	cell line	EFO:0001182	Kidney	ENCSR596PFU	1, 2	Not reported	eGFP-ZNF16-human	ChIP-seq	bed narrowPeak-lifted	82414	GADB/Annotationtracks/hg38_lifted/ENCODE/data/ChIP-seq/narrowpeak/hg38	6/4/2018	10/7/2016	4/1/2019	https://tf.lisanwanglab.org/GADB/Annotationtracks/hg38_lifted/ENCODE/data/ChIP-seq/narrowpeak/hg38/ENCFF041ITK.lifted.bed.gz	4187c9da086b6a768371376b9546fc3c	wget https://tf.lisanwanglab.org/GADB/Annotationtracks/hg38_lifted/ENCODE/data/ChIP-seq/narrowpeak/hg38/ENCFF041ITK.lifted.bed.gz -P GADB/Annotationtracks/hg38_lifted/ENCODE/data/ChIP-seq/narrowpeak/hg38/	wget https://tf.lisanwanglab.org/GADB/Annotationtracks/hg38_lifted/ENCODE/data/ChIP-seq/narrowpeak/hg38/ENCFF041ITK.lifted.bed.gz.tbi -P GADB/Annotationtracks/hg38_lifted/ENCODE/data/ChIP-seq/narrowpeak/hg38/	https://www.encodeproject.org	https://www.encodeproject.org/files/ENCFF041ITK/@@download/ENCFF041ITK.bigBed	wget https://tf.lisanwanglab.org/GADB/Annotationtracks/Downloads/ENCODE/ENCFF041ITK.bigBed -P GADB/Annotationtracks/Downloads/ENCODE/	3a19764e97523545f5842cfc1c39cacf	Called peaks	ChIP-seq protein optimal IDR thresholded peaks	HEK293	Renal
NGEN016592	ENCODE-lifted	ENCFF042RKH.lifted.bed.gz	17838	7485802	conservative IDR thresholded peaks	hg38-lifted	HEK293	cell line	EFO:0001182	Kidney	ENCSR841NDX	1, 2	Not reported	eGFP-ZNF24-human	ChIP-seq	bed narrowPeak-lifted	513157	GADB/Annotationtracks/hg38_lifted/ENCODE/data/ChIP-seq/narrowpeak/hg38	6/4/2018	10/7/2016	4/1/2019	https://tf.lisanwanglab.org/GADB/Annotationtracks/hg38_lifted/ENCODE/data/ChIP-seq/narrowpeak/hg38/ENCFF042RKH.lifted.bed.gz	1f4220a66e19c221987348507a0d38eb	wget https://tf.lisanwanglab.org/GADB/Annotationtracks/hg38_lifted/ENCODE/data/ChIP-seq/narrowpeak/hg38/ENCFF042RKH.lifted.bed.gz -P GADB/Annotationtracks/hg38_lifted/ENCODE/data/ChIP-seq/narrowpeak/hg38/	wget https://tf.lisanwanglab.org/GADB/Annotationtracks/hg38_lifted/ENCODE/data/ChIP-seq/narrowpeak/hg38/ENCFF042RKH.lifted.bed.gz.tbi -P GADB/Annotationtracks/hg38_lifted/ENCODE/data/ChIP-seq/narrowpeak/hg38/	https://www.encodeproject.org	https://www.encodeproject.org/files/ENCFF042RKH/@@download/ENCFF042RKH.bigBed	wget https://tf.lisanwanglab.org/GADB/Annotationtracks/Downloads/ENCODE/ENCFF042RKH.bigBed -P GADB/Annotationtracks/Downloads/ENCODE/	5390e06e4d42f2fed288f747ff1c21e9	Called peaks	ChIP-seq protein conservative IDR thresholded peaks	HEK293	Renal
NGEN016611	ENCODE-lifted	ENCFF044QVM.lifted.bed.gz	39303	18152438	optimal IDR thresholded peaks	hg38-lifted	HEK293	cell line	EFO:0001182	Kidney	ENCSR000BHO	1, 2	Not reported	eGFP-ZNF189-human	ChIP-seq	bed narrowPeak-lifted	1124721	GADB/Annotationtracks/hg38_lifted/ENCODE/data/ChIP-seq/narrowpeak/hg38	6/4/2018	11/28/2017	4/1/2019	https://tf.lisanwanglab.org/GADB/Annotationtracks/hg38_lifted/ENCODE/data/ChIP-seq/narrowpeak/hg38/ENCFF044QVM.lifted.bed.gz	7fbf9d69c847fa99c0f82b1da108b58d	wget https://tf.lisanwanglab.org/GADB/Annotationtracks/hg38_lifted/ENCODE/data/ChIP-seq/narrowpeak/hg38/ENCFF044QVM.lifted.bed.gz -P GADB/Annotationtracks/hg38_lifted/ENCODE/data/ChIP-seq/narrowpeak/hg38/	wget https://tf.lisanwanglab.org/GADB/Annotationtracks/hg38_lifted/ENCODE/data/ChIP-seq/narrowpeak/hg38/ENCFF044QVM.lifted.bed.gz.tbi -P GADB/Annotationtracks/hg38_lifted/ENCODE/data/ChIP-seq/narrowpeak/hg38/	https://www.encodeproject.org	https://www.encodeproject.org/files/ENCFF044QVM/@@download/ENCFF044QVM.bigBed	wget https://tf.lisanwanglab.org/GADB/Annotationtracks/Downloads/ENCODE/ENCFF044QVM.bigBed -P GADB/Annotationtracks/Downloads/ENCODE/	e8cbc0507646020010e84075ba737f0f	Called peaks	ChIP-seq protein optimal IDR thresholded peaks	HEK293	Renal
NGEN016620	ENCODE-lifted	ENCFF046AFY.lifted.bed.gz	1433	511591	optimal IDR thresholded peaks	hg38-lifted	HEK293	cell line	EFO:0001182	Kidney	ENCSR000EZC	1, 2	Not reported	eGFP-ZNF747-human	ChIP-seq	bed narrowPeak-lifted	42039	GADB/Annotationtracks/hg38_lifted/ENCODE/data/ChIP-seq/narrowpeak/hg38	6/4/2018	12/19/2016	4/1/2019	https://tf.lisanwanglab.org/GADB/Annotationtracks/hg38_lifted/ENCODE/data/ChIP-seq/narrowpeak/hg38/ENCFF046AFY.lifted.bed.gz	2bdcf714ae855ed65c8da58ed1e388b3	wget https://tf.lisanwanglab.org/GADB/Annotationtracks/hg38_lifted/ENCODE/data/ChIP-seq/narrowpeak/hg38/ENCFF046AFY.lifted.bed.gz -P GADB/Annotationtracks/hg38_lifted/ENCODE/data/ChIP-seq/narrowpeak/hg38/	wget https://tf.lisanwanglab.org/GADB/Annotationtracks/hg38_lifted/ENCODE/data/ChIP-seq/narrowpeak/hg38/ENCFF046AFY.lifted.bed.gz.tbi -P GADB/Annotationtracks/hg38_lifted/ENCODE/data/ChIP-seq/narrowpeak/hg38/	https://www.encodeproject.org	https://www.encodeproject.org/files/ENCFF046AFY/@@download/ENCFF046AFY.bigBed	wget https://tf.lisanwanglab.org/GADB/Annotationtracks/Downloads/ENCODE/ENCFF046AFY.bigBed -P GADB/Annotationtracks/Downloads/ENCODE/	f8846daadd6b9893daefd3b19aec67f7	Called peaks	ChIP-seq protein optimal IDR thresholded peaks	HEK293	Renal
NGEN016623	ENCODE-lifted	ENCFF046VYV.lifted.bed.gz	29543	19959616	optimal IDR thresholded peaks	hg38-lifted	HEK293	cell line	EFO:0001182	Kidney	ENCSR377QMP	1, 2	Not reported	TRIM28-human	ChIP-seq	bed narrowPeak-lifted	849527	GADB/Annotationtracks/hg38_lifted/ENCODE/data/ChIP-seq/narrowpeak/hg38	6/4/2018	10/29/2011	4/1/2019	https://tf.lisanwanglab.org/GADB/Annotationtracks/hg38_lifted/ENCODE/data/ChIP-seq/narrowpeak/hg38/ENCFF046VYV.lifted.bed.gz	4fbfee31571627a033b2b5a53a771490	wget https://tf.lisanwanglab.org/GADB/Annotationtracks/hg38_lifted/ENCODE/data/ChIP-seq/narrowpeak/hg38/ENCFF046VYV.lifted.bed.gz -P GADB/Annotationtracks/hg38_lifted/ENCODE/data/ChIP-seq/narrowpeak/hg38/	wget https://tf.lisanwanglab.org/GADB/Annotationtracks/hg38_lifted/ENCODE/data/ChIP-seq/narrowpeak/hg38/ENCFF046VYV.lifted.bed.gz.tbi -P GADB/Annotationtracks/hg38_lifted/ENCODE/data/ChIP-seq/narrowpeak/hg38/	https://www.encodeproject.org	https://www.encodeproject.org/files/ENCFF046VYV/@@download/ENCFF046VYV.bigBed	wget https://tf.lisanwanglab.org/GADB/Annotationtracks/Downloads/ENCODE/ENCFF046VYV.bigBed -P GADB/Annotationtracks/Downloads/ENCODE/	0883da9b386ea5aa905fcf25c2723290	Called peaks	ChIP-seq protein optimal IDR thresholded peaks	HEK293	Renal
NGEN016711	ENCODE-lifted	ENCFF060OCG.lifted.bed.gz	421	142051	conservative IDR thresholded peaks	hg38-lifted	HEK293	cell line	EFO:0001182	Kidney	ENCSR000CKK	1, 2	Not reported	eGFP-ZNF195-human	ChIP-seq	bed narrowPeak-lifted	13067	GADB/Annotationtracks/hg38_lifted/ENCODE/data/ChIP-seq/narrowpeak/hg38	6/4/2018	4/6/2017	4/1/2019	https://tf.lisanwanglab.org/GADB/Annotationtracks/hg38_lifted/ENCODE/data/ChIP-seq/narrowpeak/hg38/ENCFF060OCG.lifted.bed.gz	f51000e805d48d9226b5c873c0fd4e5c	wget https://tf.lisanwanglab.org/GADB/Annotationtracks/hg38_lifted/ENCODE/data/ChIP-seq/narrowpeak/hg38/ENCFF060OCG.lifted.bed.gz -P GADB/Annotationtracks/hg38_lifted/ENCODE/data/ChIP-seq/narrowpeak/hg38/	wget https://tf.lisanwanglab.org/GADB/Annotationtracks/hg38_lifted/ENCODE/data/ChIP-seq/narrowpeak/hg38/ENCFF060OCG.lifted.bed.gz.tbi -P GADB/Annotationtracks/hg38_lifted/ENCODE/data/ChIP-seq/narrowpeak/hg38/	https://www.encodeproject.org	https://www.encodeproject.org/files/ENCFF060OCG/@@download/ENCFF060OCG.bigBed	wget https://tf.lisanwanglab.org/GADB/Annotationtracks/Downloads/ENCODE/ENCFF060OCG.bigBed -P GADB/Annotationtracks/Downloads/ENCODE/	a0a2a1b557debd6da9d02884e16e76ad	Called peaks	ChIP-seq protein conservative IDR thresholded peaks	HEK293	Renal
NGEN016716	ENCODE-lifted	ENCFF061MST.lifted.bed.gz	8290	2829169	conservative IDR thresholded peaks	hg38-lifted	HEK293	cell line	EFO:0001182	Kidney	ENCSR097BWW	1, 2	Not reported	eGFP-BCL6B-human	ChIP-seq	bed narrowPeak-lifted	241209	GADB/Annotationtracks/hg38_lifted/ENCODE/data/ChIP-seq/narrowpeak/hg38	6/4/2018	5/17/2017	4/1/2019	https://tf.lisanwanglab.org/GADB/Annotationtracks/hg38_lifted/ENCODE/data/ChIP-seq/narrowpeak/hg38/ENCFF061MST.lifted.bed.gz	5bf93321d6528aa907c906bc739560c9	wget https://tf.lisanwanglab.org/GADB/Annotationtracks/hg38_lifted/ENCODE/data/ChIP-seq/narrowpeak/hg38/ENCFF061MST.lifted.bed.gz -P GADB/Annotationtracks/hg38_lifted/ENCODE/data/ChIP-seq/narrowpeak/hg38/	wget https://tf.lisanwanglab.org/GADB/Annotationtracks/hg38_lifted/ENCODE/data/ChIP-seq/narrowpeak/hg38/ENCFF061MST.lifted.bed.gz.tbi -P GADB/Annotationtracks/hg38_lifted/ENCODE/data/ChIP-seq/narrowpeak/hg38/	https://www.encodeproject.org	https://www.encodeproject.org/files/ENCFF061MST/@@download/ENCFF061MST.bigBed	wget https://tf.lisanwanglab.org/GADB/Annotationtracks/Downloads/ENCODE/ENCFF061MST.bigBed -P GADB/Annotationtracks/Downloads/ENCODE/	c8f00f4e5f1ade4830f5937734a73013	Called peaks	ChIP-seq protein conservative IDR thresholded peaks	HEK293	Renal
NGEN016718	ENCODE-lifted	ENCFF061NIC.lifted.bed.gz	6229	1766372	conservative IDR thresholded peaks	hg38-lifted	HEK293	cell line	EFO:0001182	Kidney	ENCSR000DZN	1, 2	Not reported	eGFP-ZNF555-human	ChIP-seq	bed narrowPeak-lifted	181098	GADB/Annotationtracks/hg38_lifted/ENCODE/data/ChIP-seq/narrowpeak/hg38	6/4/2018	3/16/2017	4/1/2019	https://tf.lisanwanglab.org/GADB/Annotationtracks/hg38_lifted/ENCODE/data/ChIP-seq/narrowpeak/hg38/ENCFF061NIC.lifted.bed.gz	eaeae6d837b77d323380d945aa861709	wget https://tf.lisanwanglab.org/GADB/Annotationtracks/hg38_lifted/ENCODE/data/ChIP-seq/narrowpeak/hg38/ENCFF061NIC.lifted.bed.gz -P GADB/Annotationtracks/hg38_lifted/ENCODE/data/ChIP-seq/narrowpeak/hg38/	wget https://tf.lisanwanglab.org/GADB/Annotationtracks/hg38_lifted/ENCODE/data/ChIP-seq/narrowpeak/hg38/ENCFF061NIC.lifted.bed.gz.tbi -P GADB/Annotationtracks/hg38_lifted/ENCODE/data/ChIP-seq/narrowpeak/hg38/	https://www.encodeproject.org	https://www.encodeproject.org/files/ENCFF061NIC/@@download/ENCFF061NIC.bigBed	wget https://tf.lisanwanglab.org/GADB/Annotationtracks/Downloads/ENCODE/ENCFF061NIC.bigBed -P GADB/Annotationtracks/Downloads/ENCODE/	0f31011e0667c0d65fc963abacfbf658	Called peaks	ChIP-seq protein conservative IDR thresholded peaks	HEK293	Renal
NGEN016722	ENCODE-lifted	ENCFF062GOM.lifted.bed.gz	43271	9688710	conservative IDR thresholded peaks	hg38-lifted	HEK293	cell line	EFO:0001182	Kidney	ENCSR000EPX	1, 2	Not reported	CTCF-human	ChIP-seq	bed narrowPeak-lifted	1175627	GADB/Annotationtracks/hg38_lifted/ENCODE/data/ChIP-seq/narrowpeak/hg38	6/4/2018	3/17/2011	4/1/2019	https://tf.lisanwanglab.org/GADB/Annotationtracks/hg38_lifted/ENCODE/data/ChIP-seq/narrowpeak/hg38/ENCFF062GOM.lifted.bed.gz	11cf1fdbc4cf70f7303665e4a92ed112	wget https://tf.lisanwanglab.org/GADB/Annotationtracks/hg38_lifted/ENCODE/data/ChIP-seq/narrowpeak/hg38/ENCFF062GOM.lifted.bed.gz -P GADB/Annotationtracks/hg38_lifted/ENCODE/data/ChIP-seq/narrowpeak/hg38/	wget https://tf.lisanwanglab.org/GADB/Annotationtracks/hg38_lifted/ENCODE/data/ChIP-seq/narrowpeak/hg38/ENCFF062GOM.lifted.bed.gz.tbi -P GADB/Annotationtracks/hg38_lifted/ENCODE/data/ChIP-seq/narrowpeak/hg38/	https://www.encodeproject.org	https://www.encodeproject.org/files/ENCFF062GOM/@@download/ENCFF062GOM.bigBed	wget https://tf.lisanwanglab.org/GADB/Annotationtracks/Downloads/ENCODE/ENCFF062GOM.bigBed -P GADB/Annotationtracks/Downloads/ENCODE/	5a1890d2875bbb0ebb2da7dd37dafe13	Called peaks	ChIP-seq CTCF conservative IDR thresholded peaks	HEK293	Renal
NGEN016731	ENCODE-lifted	ENCFF063RHM.lifted.bed.gz	1604	528873	optimal IDR thresholded peaks	hg38-lifted	HEK293	cell line	EFO:0001182	Kidney	ENCSR767XSF	1, 2	Not reported	eGFP-ZNF514-human	ChIP-seq	bed narrowPeak-lifted	47343	GADB/Annotationtracks/hg38_lifted/ENCODE/data/ChIP-seq/narrowpeak/hg38	6/4/2018	12/19/2016	4/1/2019	https://tf.lisanwanglab.org/GADB/Annotationtracks/hg38_lifted/ENCODE/data/ChIP-seq/narrowpeak/hg38/ENCFF063RHM.lifted.bed.gz	79fed9f3bacb0346d150657daa61feed	wget https://tf.lisanwanglab.org/GADB/Annotationtracks/hg38_lifted/ENCODE/data/ChIP-seq/narrowpeak/hg38/ENCFF063RHM.lifted.bed.gz -P GADB/Annotationtracks/hg38_lifted/ENCODE/data/ChIP-seq/narrowpeak/hg38/	wget https://tf.lisanwanglab.org/GADB/Annotationtracks/hg38_lifted/ENCODE/data/ChIP-seq/narrowpeak/hg38/ENCFF063RHM.lifted.bed.gz.tbi -P GADB/Annotationtracks/hg38_lifted/ENCODE/data/ChIP-seq/narrowpeak/hg38/	https://www.encodeproject.org	https://www.encodeproject.org/files/ENCFF063RHM/@@download/ENCFF063RHM.bigBed	wget https://tf.lisanwanglab.org/GADB/Annotationtracks/Downloads/ENCODE/ENCFF063RHM.bigBed -P GADB/Annotationtracks/Downloads/ENCODE/	f4d349104181d08593ce72d73e2a5a9a	Called peaks	ChIP-seq protein optimal IDR thresholded peaks	HEK293	Renal
NGEN016744	ENCODE-lifted	ENCFF066JEU.lifted.bed.gz	2140	727168	optimal IDR thresholded peaks	hg38-lifted	HEK293	cell line	EFO:0001182	Kidney	ENCSR000EUM	1, 2	Not reported	eGFP-ZNF530-human	ChIP-seq	bed narrowPeak-lifted	63353	GADB/Annotationtracks/hg38_lifted/ENCODE/data/ChIP-seq/narrowpeak/hg38	6/4/2018	12/19/2016	4/1/2019	https://tf.lisanwanglab.org/GADB/Annotationtracks/hg38_lifted/ENCODE/data/ChIP-seq/narrowpeak/hg38/ENCFF066JEU.lifted.bed.gz	f05b86a5e6666b9fcf1342998cae0505	wget https://tf.lisanwanglab.org/GADB/Annotationtracks/hg38_lifted/ENCODE/data/ChIP-seq/narrowpeak/hg38/ENCFF066JEU.lifted.bed.gz -P GADB/Annotationtracks/hg38_lifted/ENCODE/data/ChIP-seq/narrowpeak/hg38/	wget https://tf.lisanwanglab.org/GADB/Annotationtracks/hg38_lifted/ENCODE/data/ChIP-seq/narrowpeak/hg38/ENCFF066JEU.lifted.bed.gz.tbi -P GADB/Annotationtracks/hg38_lifted/ENCODE/data/ChIP-seq/narrowpeak/hg38/	https://www.encodeproject.org	https://www.encodeproject.org/files/ENCFF066JEU/@@download/ENCFF066JEU.bigBed	wget https://tf.lisanwanglab.org/GADB/Annotationtracks/Downloads/ENCODE/ENCFF066JEU.bigBed -P GADB/Annotationtracks/Downloads/ENCODE/	0d5b702e58dafb717acca167f527bff9	Called peaks	ChIP-seq protein optimal IDR thresholded peaks	HEK293	Renal
NGEN016748	ENCODE-lifted	ENCFF067GKU.lifted.bed.gz	3780	1355846	optimal IDR thresholded peaks	hg38-lifted	HEK293	cell line	EFO:0001182	Kidney	ENCSR406PCK	1, 2	Not reported	eGFP-RBAK-human	ChIP-seq	bed narrowPeak-lifted	111000	GADB/Annotationtracks/hg38_lifted/ENCODE/data/ChIP-seq/narrowpeak/hg38	6/4/2018	12/19/2016	4/1/2019	https://tf.lisanwanglab.org/GADB/Annotationtracks/hg38_lifted/ENCODE/data/ChIP-seq/narrowpeak/hg38/ENCFF067GKU.lifted.bed.gz	65dd0dc817b584a8700419085ade154b	wget https://tf.lisanwanglab.org/GADB/Annotationtracks/hg38_lifted/ENCODE/data/ChIP-seq/narrowpeak/hg38/ENCFF067GKU.lifted.bed.gz -P GADB/Annotationtracks/hg38_lifted/ENCODE/data/ChIP-seq/narrowpeak/hg38/	wget https://tf.lisanwanglab.org/GADB/Annotationtracks/hg38_lifted/ENCODE/data/ChIP-seq/narrowpeak/hg38/ENCFF067GKU.lifted.bed.gz.tbi -P GADB/Annotationtracks/hg38_lifted/ENCODE/data/ChIP-seq/narrowpeak/hg38/	https://www.encodeproject.org	https://www.encodeproject.org/files/ENCFF067GKU/@@download/ENCFF067GKU.bigBed	wget https://tf.lisanwanglab.org/GADB/Annotationtracks/Downloads/ENCODE/ENCFF067GKU.bigBed -P GADB/Annotationtracks/Downloads/ENCODE/	39aeb9084199b174dd202125e14e8114	Called peaks	ChIP-seq protein optimal IDR thresholded peaks	HEK293	Renal
NGEN016763	ENCODE-lifted	ENCFF070PIA.lifted.bed.gz	7837	2242869	optimal IDR thresholded peaks	hg38-lifted	HEK293	cell line	EFO:0001182	Kidney	ENCSR298QUH	1, 2	Not reported	eGFP-ZNF781-human	ChIP-seq	bed narrowPeak-lifted	224616	GADB/Annotationtracks/hg38_lifted/ENCODE/data/ChIP-seq/narrowpeak/hg38	6/4/2018	10/7/2016	4/1/2019	https://tf.lisanwanglab.org/GADB/Annotationtracks/hg38_lifted/ENCODE/data/ChIP-seq/narrowpeak/hg38/ENCFF070PIA.lifted.bed.gz	1839bc26dd921f4da537aa691c129c86	wget https://tf.lisanwanglab.org/GADB/Annotationtracks/hg38_lifted/ENCODE/data/ChIP-seq/narrowpeak/hg38/ENCFF070PIA.lifted.bed.gz -P GADB/Annotationtracks/hg38_lifted/ENCODE/data/ChIP-seq/narrowpeak/hg38/	wget https://tf.lisanwanglab.org/GADB/Annotationtracks/hg38_lifted/ENCODE/data/ChIP-seq/narrowpeak/hg38/ENCFF070PIA.lifted.bed.gz.tbi -P GADB/Annotationtracks/hg38_lifted/ENCODE/data/ChIP-seq/narrowpeak/hg38/	https://www.encodeproject.org	https://www.encodeproject.org/files/ENCFF070PIA/@@download/ENCFF070PIA.bigBed	wget https://tf.lisanwanglab.org/GADB/Annotationtracks/Downloads/ENCODE/ENCFF070PIA.bigBed -P GADB/Annotationtracks/Downloads/ENCODE/	dbdf5aa3f85170b6ff37336fc814b898	Called peaks	ChIP-seq protein optimal IDR thresholded peaks	HEK293	Renal
NGEN016767	ENCODE-lifted	ENCFF070YTI.lifted.bed.gz	28634	13423304	optimal IDR thresholded peaks	hg38-lifted	HEK293	cell line	EFO:0001182	Kidney	ENCSR261EDU	1, 2	Not reported	eGFP-ZNF2-human	ChIP-seq	bed narrowPeak-lifted	790374	GADB/Annotationtracks/hg38_lifted/ENCODE/data/ChIP-seq/narrowpeak/hg38	6/4/2018	10/25/2016	4/1/2019	https://tf.lisanwanglab.org/GADB/Annotationtracks/hg38_lifted/ENCODE/data/ChIP-seq/narrowpeak/hg38/ENCFF070YTI.lifted.bed.gz	efb1c2a93dca30816a08b63d77176cad	wget https://tf.lisanwanglab.org/GADB/Annotationtracks/hg38_lifted/ENCODE/data/ChIP-seq/narrowpeak/hg38/ENCFF070YTI.lifted.bed.gz -P GADB/Annotationtracks/hg38_lifted/ENCODE/data/ChIP-seq/narrowpeak/hg38/	wget https://tf.lisanwanglab.org/GADB/Annotationtracks/hg38_lifted/ENCODE/data/ChIP-seq/narrowpeak/hg38/ENCFF070YTI.lifted.bed.gz.tbi -P GADB/Annotationtracks/hg38_lifted/ENCODE/data/ChIP-seq/narrowpeak/hg38/	https://www.encodeproject.org	https://www.encodeproject.org/files/ENCFF070YTI/@@download/ENCFF070YTI.bigBed	wget https://tf.lisanwanglab.org/GADB/Annotationtracks/Downloads/ENCODE/ENCFF070YTI.bigBed -P GADB/Annotationtracks/Downloads/ENCODE/	590ba4cf239302987e3e208d7b82f179	Called peaks	ChIP-seq protein optimal IDR thresholded peaks	HEK293	Renal
NGEN016787	ENCODE-lifted	ENCFF074FDF.lifted.bed.gz	35146	15897043	optimal IDR thresholded peaks	hg38-lifted	HEK293	cell line	EFO:0001182	Kidney	ENCSR000EQA	1, 2	Not reported	eGFP-ZNF692-human	ChIP-seq	bed narrowPeak-lifted	1003338	GADB/Annotationtracks/hg38_lifted/ENCODE/data/ChIP-seq/narrowpeak/hg38	6/4/2018	10/14/2016	4/1/2019	https://tf.lisanwanglab.org/GADB/Annotationtracks/hg38_lifted/ENCODE/data/ChIP-seq/narrowpeak/hg38/ENCFF074FDF.lifted.bed.gz	81c9e9135465e42f31a201fd3f199b1e	wget https://tf.lisanwanglab.org/GADB/Annotationtracks/hg38_lifted/ENCODE/data/ChIP-seq/narrowpeak/hg38/ENCFF074FDF.lifted.bed.gz -P GADB/Annotationtracks/hg38_lifted/ENCODE/data/ChIP-seq/narrowpeak/hg38/	wget https://tf.lisanwanglab.org/GADB/Annotationtracks/hg38_lifted/ENCODE/data/ChIP-seq/narrowpeak/hg38/ENCFF074FDF.lifted.bed.gz.tbi -P GADB/Annotationtracks/hg38_lifted/ENCODE/data/ChIP-seq/narrowpeak/hg38/	https://www.encodeproject.org	https://www.encodeproject.org/files/ENCFF074FDF/@@download/ENCFF074FDF.bigBed	wget https://tf.lisanwanglab.org/GADB/Annotationtracks/Downloads/ENCODE/ENCFF074FDF.bigBed -P GADB/Annotationtracks/Downloads/ENCODE/	4665d7a2c834882aa2f350a0c1e336fe	Called peaks	ChIP-seq protein optimal IDR thresholded peaks	HEK293	Renal
NGEN016792	ENCODE-lifted	ENCFF074PQA.lifted.bed.gz	7569	2716736	optimal IDR thresholded peaks	hg38-lifted	HEK293	cell line	EFO:0001182	Kidney	ENCSR729LGA	1, 2	Not reported	eGFP-ZNF777-human	ChIP-seq	bed narrowPeak-lifted	218629	GADB/Annotationtracks/hg38_lifted/ENCODE/data/ChIP-seq/narrowpeak/hg38	6/4/2018	4/6/2017	4/1/2019	https://tf.lisanwanglab.org/GADB/Annotationtracks/hg38_lifted/ENCODE/data/ChIP-seq/narrowpeak/hg38/ENCFF074PQA.lifted.bed.gz	ab57ada602d9983a5ac843688ec52be9	wget https://tf.lisanwanglab.org/GADB/Annotationtracks/hg38_lifted/ENCODE/data/ChIP-seq/narrowpeak/hg38/ENCFF074PQA.lifted.bed.gz -P GADB/Annotationtracks/hg38_lifted/ENCODE/data/ChIP-seq/narrowpeak/hg38/	wget https://tf.lisanwanglab.org/GADB/Annotationtracks/hg38_lifted/ENCODE/data/ChIP-seq/narrowpeak/hg38/ENCFF074PQA.lifted.bed.gz.tbi -P GADB/Annotationtracks/hg38_lifted/ENCODE/data/ChIP-seq/narrowpeak/hg38/	https://www.encodeproject.org	https://www.encodeproject.org/files/ENCFF074PQA/@@download/ENCFF074PQA.bigBed	wget https://tf.lisanwanglab.org/GADB/Annotationtracks/Downloads/ENCODE/ENCFF074PQA.bigBed -P GADB/Annotationtracks/Downloads/ENCODE/	34dce4e87a9f85c13a1c1149615b70c0	Called peaks	ChIP-seq protein optimal IDR thresholded peaks	HEK293	Renal
NGEN016843	ENCODE-lifted	ENCFF082KIH.lifted.bed.gz	776	255899	conservative IDR thresholded peaks	hg38-lifted	HEK293	cell line	EFO:0001182	Kidney	ENCSR716ZJH	2, 3	Not reported	eGFP-ZNF670-human	ChIP-seq	bed narrowPeak-lifted	23030	GADB/Annotationtracks/hg38_lifted/ENCODE/data/ChIP-seq/narrowpeak/hg38	6/4/2018	12/19/2016	4/1/2019	https://tf.lisanwanglab.org/GADB/Annotationtracks/hg38_lifted/ENCODE/data/ChIP-seq/narrowpeak/hg38/ENCFF082KIH.lifted.bed.gz	8b22c69c5dc02cb5d7ddb12256f758e0	wget https://tf.lisanwanglab.org/GADB/Annotationtracks/hg38_lifted/ENCODE/data/ChIP-seq/narrowpeak/hg38/ENCFF082KIH.lifted.bed.gz -P GADB/Annotationtracks/hg38_lifted/ENCODE/data/ChIP-seq/narrowpeak/hg38/	wget https://tf.lisanwanglab.org/GADB/Annotationtracks/hg38_lifted/ENCODE/data/ChIP-seq/narrowpeak/hg38/ENCFF082KIH.lifted.bed.gz.tbi -P GADB/Annotationtracks/hg38_lifted/ENCODE/data/ChIP-seq/narrowpeak/hg38/	https://www.encodeproject.org	https://www.encodeproject.org/files/ENCFF082KIH/@@download/ENCFF082KIH.bigBed	wget https://tf.lisanwanglab.org/GADB/Annotationtracks/Downloads/ENCODE/ENCFF082KIH.bigBed -P GADB/Annotationtracks/Downloads/ENCODE/	dec69fa4b192223875a4e9eed78578ea	Called peaks	ChIP-seq protein conservative IDR thresholded peaks	HEK293	Renal
NGEN016845	ENCODE-lifted	ENCFF082PJN.lifted.bed.gz	1955	667832	optimal IDR thresholded peaks	hg38-lifted	HEK293	cell line	EFO:0001182	Kidney	ENCSR000BMO	1, 2	Not reported	eGFP-ZNF211-human	ChIP-seq	bed narrowPeak-lifted	57783	GADB/Annotationtracks/hg38_lifted/ENCODE/data/ChIP-seq/narrowpeak/hg38	6/4/2018	12/19/2016	4/1/2019	https://tf.lisanwanglab.org/GADB/Annotationtracks/hg38_lifted/ENCODE/data/ChIP-seq/narrowpeak/hg38/ENCFF082PJN.lifted.bed.gz	2aeba28542f37ec8c0cdc4067e8f546a	wget https://tf.lisanwanglab.org/GADB/Annotationtracks/hg38_lifted/ENCODE/data/ChIP-seq/narrowpeak/hg38/ENCFF082PJN.lifted.bed.gz -P GADB/Annotationtracks/hg38_lifted/ENCODE/data/ChIP-seq/narrowpeak/hg38/	wget https://tf.lisanwanglab.org/GADB/Annotationtracks/hg38_lifted/ENCODE/data/ChIP-seq/narrowpeak/hg38/ENCFF082PJN.lifted.bed.gz.tbi -P GADB/Annotationtracks/hg38_lifted/ENCODE/data/ChIP-seq/narrowpeak/hg38/	https://www.encodeproject.org	https://www.encodeproject.org/files/ENCFF082PJN/@@download/ENCFF082PJN.bigBed	wget https://tf.lisanwanglab.org/GADB/Annotationtracks/Downloads/ENCODE/ENCFF082PJN.bigBed -P GADB/Annotationtracks/Downloads/ENCODE/	296a435d49d692ed6393602ceb14875b	Called peaks	ChIP-seq protein optimal IDR thresholded peaks	HEK293	Renal
NGEN016879	ENCODE-lifted	ENCFF087SVD.lifted.bed.gz	66124	36495686	optimal IDR thresholded peaks	hg38-lifted	HEK293	cell line	EFO:0001182	Kidney	ENCSR669GUM	1, 2	Not reported	eGFP-ZBTB17-human	ChIP-seq	bed narrowPeak-lifted	1721521	GADB/Annotationtracks/hg38_lifted/ENCODE/data/ChIP-seq/narrowpeak/hg38	6/4/2018	10/25/2016	4/1/2019	https://tf.lisanwanglab.org/GADB/Annotationtracks/hg38_lifted/ENCODE/data/ChIP-seq/narrowpeak/hg38/ENCFF087SVD.lifted.bed.gz	6b07a695f14aa57cb1c04e32b62cbc8f	wget https://tf.lisanwanglab.org/GADB/Annotationtracks/hg38_lifted/ENCODE/data/ChIP-seq/narrowpeak/hg38/ENCFF087SVD.lifted.bed.gz -P GADB/Annotationtracks/hg38_lifted/ENCODE/data/ChIP-seq/narrowpeak/hg38/	wget https://tf.lisanwanglab.org/GADB/Annotationtracks/hg38_lifted/ENCODE/data/ChIP-seq/narrowpeak/hg38/ENCFF087SVD.lifted.bed.gz.tbi -P GADB/Annotationtracks/hg38_lifted/ENCODE/data/ChIP-seq/narrowpeak/hg38/	https://www.encodeproject.org	https://www.encodeproject.org/files/ENCFF087SVD/@@download/ENCFF087SVD.bigBed	wget https://tf.lisanwanglab.org/GADB/Annotationtracks/Downloads/ENCODE/ENCFF087SVD.bigBed -P GADB/Annotationtracks/Downloads/ENCODE/	9eaeeffd959602539647f789594a934e	Called peaks	ChIP-seq protein optimal IDR thresholded peaks	HEK293	Renal
NGEN016894	ENCODE-lifted	ENCFF090OCT.lifted.bed.gz	29247	12879529	optimal IDR thresholded peaks	hg38-lifted	HEK293	cell line	EFO:0001182	Kidney	ENCSR000ASK	1, 2	Not reported	eGFP-ZBTB48-human	ChIP-seq	bed narrowPeak-lifted	830439	GADB/Annotationtracks/hg38_lifted/ENCODE/data/ChIP-seq/narrowpeak/hg38	6/4/2018	12/19/2016	4/1/2019	https://tf.lisanwanglab.org/GADB/Annotationtracks/hg38_lifted/ENCODE/data/ChIP-seq/narrowpeak/hg38/ENCFF090OCT.lifted.bed.gz	9ffbd414bef498f6e4faa84c9d27080d	wget https://tf.lisanwanglab.org/GADB/Annotationtracks/hg38_lifted/ENCODE/data/ChIP-seq/narrowpeak/hg38/ENCFF090OCT.lifted.bed.gz -P GADB/Annotationtracks/hg38_lifted/ENCODE/data/ChIP-seq/narrowpeak/hg38/	wget https://tf.lisanwanglab.org/GADB/Annotationtracks/hg38_lifted/ENCODE/data/ChIP-seq/narrowpeak/hg38/ENCFF090OCT.lifted.bed.gz.tbi -P GADB/Annotationtracks/hg38_lifted/ENCODE/data/ChIP-seq/narrowpeak/hg38/	https://www.encodeproject.org	https://www.encodeproject.org/files/ENCFF090OCT/@@download/ENCFF090OCT.bigBed	wget https://tf.lisanwanglab.org/GADB/Annotationtracks/Downloads/ENCODE/ENCFF090OCT.bigBed -P GADB/Annotationtracks/Downloads/ENCODE/	4af9c79ded9939fdacbdc7a038246e66	Called peaks	ChIP-seq protein optimal IDR thresholded peaks	HEK293	Renal
NGEN016940	ENCODE-lifted	ENCFF098YPS.lifted.bed.gz	3371	1137110	conservative IDR thresholded peaks	hg38-lifted	HEK293	cell line	EFO:0001182	Kidney	ENCSR771QCM	1, 2	Not reported	eGFP-ZFP3-human	ChIP-seq	bed narrowPeak-lifted	97663	GADB/Annotationtracks/hg38_lifted/ENCODE/data/ChIP-seq/narrowpeak/hg38	6/4/2018	10/7/2016	4/1/2019	https://tf.lisanwanglab.org/GADB/Annotationtracks/hg38_lifted/ENCODE/data/ChIP-seq/narrowpeak/hg38/ENCFF098YPS.lifted.bed.gz	6e5b3cb87fb2e20c73417fd25e13d197	wget https://tf.lisanwanglab.org/GADB/Annotationtracks/hg38_lifted/ENCODE/data/ChIP-seq/narrowpeak/hg38/ENCFF098YPS.lifted.bed.gz -P GADB/Annotationtracks/hg38_lifted/ENCODE/data/ChIP-seq/narrowpeak/hg38/	wget https://tf.lisanwanglab.org/GADB/Annotationtracks/hg38_lifted/ENCODE/data/ChIP-seq/narrowpeak/hg38/ENCFF098YPS.lifted.bed.gz.tbi -P GADB/Annotationtracks/hg38_lifted/ENCODE/data/ChIP-seq/narrowpeak/hg38/	https://www.encodeproject.org	https://www.encodeproject.org/files/ENCFF098YPS/@@download/ENCFF098YPS.bigBed	wget https://tf.lisanwanglab.org/GADB/Annotationtracks/Downloads/ENCODE/ENCFF098YPS.bigBed -P GADB/Annotationtracks/Downloads/ENCODE/	eac361ceab66c8e53fb3fa2bf82657ca	Called peaks	ChIP-seq protein conservative IDR thresholded peaks	HEK293	Renal
NGEN016944	ENCODE-lifted	ENCFF099GAK.lifted.bed.gz	60725	27345985	conservative IDR thresholded peaks	hg38-lifted	HEK293	cell line	EFO:0001182	Kidney	ENCSR404VWY	1, 2	Not reported	eGFP-PRDM10-human	ChIP-seq	bed narrowPeak-lifted	1652761	GADB/Annotationtracks/hg38_lifted/ENCODE/data/ChIP-seq/narrowpeak/hg38	6/4/2018	10/7/2016	4/1/2019	https://tf.lisanwanglab.org/GADB/Annotationtracks/hg38_lifted/ENCODE/data/ChIP-seq/narrowpeak/hg38/ENCFF099GAK.lifted.bed.gz	ffa44f34cf500a1d4220a70a7ed7b650	wget https://tf.lisanwanglab.org/GADB/Annotationtracks/hg38_lifted/ENCODE/data/ChIP-seq/narrowpeak/hg38/ENCFF099GAK.lifted.bed.gz -P GADB/Annotationtracks/hg38_lifted/ENCODE/data/ChIP-seq/narrowpeak/hg38/	wget https://tf.lisanwanglab.org/GADB/Annotationtracks/hg38_lifted/ENCODE/data/ChIP-seq/narrowpeak/hg38/ENCFF099GAK.lifted.bed.gz.tbi -P GADB/Annotationtracks/hg38_lifted/ENCODE/data/ChIP-seq/narrowpeak/hg38/	https://www.encodeproject.org	https://www.encodeproject.org/files/ENCFF099GAK/@@download/ENCFF099GAK.bigBed	wget https://tf.lisanwanglab.org/GADB/Annotationtracks/Downloads/ENCODE/ENCFF099GAK.bigBed -P GADB/Annotationtracks/Downloads/ENCODE/	1e4ce3a422579d81553def4ecf3fa938	Called peaks	ChIP-seq protein conservative IDR thresholded peaks	HEK293	Renal
NGEN016945	ENCODE-lifted	ENCFF099GVU.lifted.bed.gz	66518	26300041	optimal IDR thresholded peaks	hg38-lifted	HEK293	cell line	EFO:0001182	Kidney	ENCSR000EVX	1, 2	Not reported	eGFP-ZFHX2-human	ChIP-seq	bed narrowPeak-lifted	1814434	GADB/Annotationtracks/hg38_lifted/ENCODE/data/ChIP-seq/narrowpeak/hg38	6/4/2018	12/19/2016	4/1/2019	https://tf.lisanwanglab.org/GADB/Annotationtracks/hg38_lifted/ENCODE/data/ChIP-seq/narrowpeak/hg38/ENCFF099GVU.lifted.bed.gz	1f49a224790bbbefd8ec17a540c6bdef	wget https://tf.lisanwanglab.org/GADB/Annotationtracks/hg38_lifted/ENCODE/data/ChIP-seq/narrowpeak/hg38/ENCFF099GVU.lifted.bed.gz -P GADB/Annotationtracks/hg38_lifted/ENCODE/data/ChIP-seq/narrowpeak/hg38/	wget https://tf.lisanwanglab.org/GADB/Annotationtracks/hg38_lifted/ENCODE/data/ChIP-seq/narrowpeak/hg38/ENCFF099GVU.lifted.bed.gz.tbi -P GADB/Annotationtracks/hg38_lifted/ENCODE/data/ChIP-seq/narrowpeak/hg38/	https://www.encodeproject.org	https://www.encodeproject.org/files/ENCFF099GVU/@@download/ENCFF099GVU.bigBed	wget https://tf.lisanwanglab.org/GADB/Annotationtracks/Downloads/ENCODE/ENCFF099GVU.bigBed -P GADB/Annotationtracks/Downloads/ENCODE/	3780d4046ff723825fcf19387d6633c1	Called peaks	ChIP-seq protein optimal IDR thresholded peaks	HEK293	Renal
NGEN016959	ENCODE-lifted	ENCFF102MZX.lifted.bed.gz	1790	592012	optimal IDR thresholded peaks	hg38-lifted	HEK293	cell line	EFO:0001182	Kidney	ENCSR804RSI	1, 2	Not reported	eGFP-ZNF662-human	ChIP-seq	bed narrowPeak-lifted	52958	GADB/Annotationtracks/hg38_lifted/ENCODE/data/ChIP-seq/narrowpeak/hg38	6/4/2018	4/6/2017	4/1/2019	https://tf.lisanwanglab.org/GADB/Annotationtracks/hg38_lifted/ENCODE/data/ChIP-seq/narrowpeak/hg38/ENCFF102MZX.lifted.bed.gz	d3c2b495700db5ab098316c09e9aaa49	wget https://tf.lisanwanglab.org/GADB/Annotationtracks/hg38_lifted/ENCODE/data/ChIP-seq/narrowpeak/hg38/ENCFF102MZX.lifted.bed.gz -P GADB/Annotationtracks/hg38_lifted/ENCODE/data/ChIP-seq/narrowpeak/hg38/	wget https://tf.lisanwanglab.org/GADB/Annotationtracks/hg38_lifted/ENCODE/data/ChIP-seq/narrowpeak/hg38/ENCFF102MZX.lifted.bed.gz.tbi -P GADB/Annotationtracks/hg38_lifted/ENCODE/data/ChIP-seq/narrowpeak/hg38/	https://www.encodeproject.org	https://www.encodeproject.org/files/ENCFF102MZX/@@download/ENCFF102MZX.bigBed	wget https://tf.lisanwanglab.org/GADB/Annotationtracks/Downloads/ENCODE/ENCFF102MZX.bigBed -P GADB/Annotationtracks/Downloads/ENCODE/	71394714d84ff0c5a87a4d449ab4988d	Called peaks	ChIP-seq protein optimal IDR thresholded peaks	HEK293	Renal
NGEN016979	ENCODE-lifted	ENCFF107HNN.lifted.bed.gz	70656	40723161	peaks	hg38-lifted	HEK293	cell line	EFO:0001182	Kidney	ENCSR449AYM	1, 2	Not reported	H3K27ac-human	ChIP-seq	bed narrowPeak-lifted	2312443	GADB/Annotationtracks/hg38_lifted/ENCODE/data/ChIP-seq/narrowpeak/hg38	6/4/2018	7/7/2014	4/1/2019	https://tf.lisanwanglab.org/GADB/Annotationtracks/hg38_lifted/ENCODE/data/ChIP-seq/narrowpeak/hg38/ENCFF107HNN.lifted.bed.gz	e49f8f287ba5ca16b0f83e9d4fdec0e9	wget https://tf.lisanwanglab.org/GADB/Annotationtracks/hg38_lifted/ENCODE/data/ChIP-seq/narrowpeak/hg38/ENCFF107HNN.lifted.bed.gz -P GADB/Annotationtracks/hg38_lifted/ENCODE/data/ChIP-seq/narrowpeak/hg38/	wget https://tf.lisanwanglab.org/GADB/Annotationtracks/hg38_lifted/ENCODE/data/ChIP-seq/narrowpeak/hg38/ENCFF107HNN.lifted.bed.gz.tbi -P GADB/Annotationtracks/hg38_lifted/ENCODE/data/ChIP-seq/narrowpeak/hg38/	https://www.encodeproject.org	https://www.encodeproject.org/files/ENCFF107HNN/@@download/ENCFF107HNN.bigBed	wget https://tf.lisanwanglab.org/GADB/Annotationtracks/Downloads/ENCODE/ENCFF107HNN.bigBed -P GADB/Annotationtracks/Downloads/ENCODE/	4236399500d0de8d98a9917f03ca6d1f	Called peaks	ChIP-seq H3K27ac-histone-mark peaks	HEK293	Renal
NGEN017031	ENCODE-lifted	ENCFF115AUZ.lifted.bed.gz	30302	11740119	conservative IDR thresholded peaks	hg38-lifted	HEK293	cell line	EFO:0001182	Kidney	ENCSR948YYZ	1, 2	Not reported	eGFP-FEZF1-human	ChIP-seq	bed narrowPeak-lifted	843913	GADB/Annotationtracks/hg38_lifted/ENCODE/data/ChIP-seq/narrowpeak/hg38	6/4/2018	10/14/2016	4/1/2019	https://tf.lisanwanglab.org/GADB/Annotationtracks/hg38_lifted/ENCODE/data/ChIP-seq/narrowpeak/hg38/ENCFF115AUZ.lifted.bed.gz	2f030dfd710b101ebeba1f29fe9aa7f9	wget https://tf.lisanwanglab.org/GADB/Annotationtracks/hg38_lifted/ENCODE/data/ChIP-seq/narrowpeak/hg38/ENCFF115AUZ.lifted.bed.gz -P GADB/Annotationtracks/hg38_lifted/ENCODE/data/ChIP-seq/narrowpeak/hg38/	wget https://tf.lisanwanglab.org/GADB/Annotationtracks/hg38_lifted/ENCODE/data/ChIP-seq/narrowpeak/hg38/ENCFF115AUZ.lifted.bed.gz.tbi -P GADB/Annotationtracks/hg38_lifted/ENCODE/data/ChIP-seq/narrowpeak/hg38/	https://www.encodeproject.org	https://www.encodeproject.org/files/ENCFF115AUZ/@@download/ENCFF115AUZ.bigBed	wget https://tf.lisanwanglab.org/GADB/Annotationtracks/Downloads/ENCODE/ENCFF115AUZ.bigBed -P GADB/Annotationtracks/Downloads/ENCODE/	c93ec6ad20d794dd7ed1a5bca0924a0e	Called peaks	ChIP-seq protein conservative IDR thresholded peaks	HEK293	Renal
NGEN017032	ENCODE-lifted	ENCFF115FOG.lifted.bed.gz	8804	3243850	conservative IDR thresholded peaks	hg38-lifted	HEK293	cell line	EFO:0001182	Kidney	ENCSR000CKQ	1, 2	Not reported	eGFP-YY2-human	ChIP-seq	bed narrowPeak-lifted	251700	GADB/Annotationtracks/hg38_lifted/ENCODE/data/ChIP-seq/narrowpeak/hg38	6/4/2018	12/19/2016	4/1/2019	https://tf.lisanwanglab.org/GADB/Annotationtracks/hg38_lifted/ENCODE/data/ChIP-seq/narrowpeak/hg38/ENCFF115FOG.lifted.bed.gz	909cb7cdfc78d353bb6c39d3ec01529f	wget https://tf.lisanwanglab.org/GADB/Annotationtracks/hg38_lifted/ENCODE/data/ChIP-seq/narrowpeak/hg38/ENCFF115FOG.lifted.bed.gz -P GADB/Annotationtracks/hg38_lifted/ENCODE/data/ChIP-seq/narrowpeak/hg38/	wget https://tf.lisanwanglab.org/GADB/Annotationtracks/hg38_lifted/ENCODE/data/ChIP-seq/narrowpeak/hg38/ENCFF115FOG.lifted.bed.gz.tbi -P GADB/Annotationtracks/hg38_lifted/ENCODE/data/ChIP-seq/narrowpeak/hg38/	https://www.encodeproject.org	https://www.encodeproject.org/files/ENCFF115FOG/@@download/ENCFF115FOG.bigBed	wget https://tf.lisanwanglab.org/GADB/Annotationtracks/Downloads/ENCODE/ENCFF115FOG.bigBed -P GADB/Annotationtracks/Downloads/ENCODE/	ccdae51d0562f9cc65e3b36a99a21e53	Called peaks	ChIP-seq protein conservative IDR thresholded peaks	HEK293	Renal
NGEN017058	ENCODE-lifted	ENCFF119SYV.lifted.bed.gz	22387	9703418	optimal IDR thresholded peaks	hg38-lifted	HEK293	cell line	EFO:0001182	Kidney	ENCSR767XSF	1, 2	Not reported	eGFP-ZSCAN21-human	ChIP-seq	bed narrowPeak-lifted	642935	GADB/Annotationtracks/hg38_lifted/ENCODE/data/ChIP-seq/narrowpeak/hg38	6/4/2018	4/5/2017	4/1/2019	https://tf.lisanwanglab.org/GADB/Annotationtracks/hg38_lifted/ENCODE/data/ChIP-seq/narrowpeak/hg38/ENCFF119SYV.lifted.bed.gz	edf905af017ba5adb97985a3f4a8f5fa	wget https://tf.lisanwanglab.org/GADB/Annotationtracks/hg38_lifted/ENCODE/data/ChIP-seq/narrowpeak/hg38/ENCFF119SYV.lifted.bed.gz -P GADB/Annotationtracks/hg38_lifted/ENCODE/data/ChIP-seq/narrowpeak/hg38/	wget https://tf.lisanwanglab.org/GADB/Annotationtracks/hg38_lifted/ENCODE/data/ChIP-seq/narrowpeak/hg38/ENCFF119SYV.lifted.bed.gz.tbi -P GADB/Annotationtracks/hg38_lifted/ENCODE/data/ChIP-seq/narrowpeak/hg38/	https://www.encodeproject.org	https://www.encodeproject.org/files/ENCFF119SYV/@@download/ENCFF119SYV.bigBed	wget https://tf.lisanwanglab.org/GADB/Annotationtracks/Downloads/ENCODE/ENCFF119SYV.bigBed -P GADB/Annotationtracks/Downloads/ENCODE/	786c2533509c46d002bc314b351034cd	Called peaks	ChIP-seq protein optimal IDR thresholded peaks	HEK293	Renal
NGEN017072	ENCODE-lifted	ENCFF121ZHF.lifted.bed.gz	5021	1844128	conservative IDR thresholded peaks	hg38-lifted	HEK293	cell line	EFO:0001182	Kidney	ENCSR313NJN	1, 2	Not reported	eGFP-ZNF785-human	ChIP-seq	bed narrowPeak-lifted	146655	GADB/Annotationtracks/hg38_lifted/ENCODE/data/ChIP-seq/narrowpeak/hg38	6/4/2018	12/19/2016	4/1/2019	https://tf.lisanwanglab.org/GADB/Annotationtracks/hg38_lifted/ENCODE/data/ChIP-seq/narrowpeak/hg38/ENCFF121ZHF.lifted.bed.gz	3ffd128582aca41c6a6f0fdc92f3a1bc	wget https://tf.lisanwanglab.org/GADB/Annotationtracks/hg38_lifted/ENCODE/data/ChIP-seq/narrowpeak/hg38/ENCFF121ZHF.lifted.bed.gz -P GADB/Annotationtracks/hg38_lifted/ENCODE/data/ChIP-seq/narrowpeak/hg38/	wget https://tf.lisanwanglab.org/GADB/Annotationtracks/hg38_lifted/ENCODE/data/ChIP-seq/narrowpeak/hg38/ENCFF121ZHF.lifted.bed.gz.tbi -P GADB/Annotationtracks/hg38_lifted/ENCODE/data/ChIP-seq/narrowpeak/hg38/	https://www.encodeproject.org	https://www.encodeproject.org/files/ENCFF121ZHF/@@download/ENCFF121ZHF.bigBed	wget https://tf.lisanwanglab.org/GADB/Annotationtracks/Downloads/ENCODE/ENCFF121ZHF.bigBed -P GADB/Annotationtracks/Downloads/ENCODE/	2ad1c0de32e86950543c46be6dac322b	Called peaks	ChIP-seq protein conservative IDR thresholded peaks	HEK293	Renal
NGEN017092	ENCODE-lifted	ENCFF125ILK.lifted.bed.gz	238	65361	conservative IDR thresholded peaks	hg38-lifted	HEK293	cell line	EFO:0001182	Kidney	ENCSR960ZMM	1, 2	Not reported	eGFP-ZNF132-human	ChIP-seq	bed narrowPeak-lifted	7406	GADB/Annotationtracks/hg38_lifted/ENCODE/data/ChIP-seq/narrowpeak/hg38	6/4/2018	4/6/2017	4/1/2019	https://tf.lisanwanglab.org/GADB/Annotationtracks/hg38_lifted/ENCODE/data/ChIP-seq/narrowpeak/hg38/ENCFF125ILK.lifted.bed.gz	38ae2c9f670308fb28ae79899d48683f	wget https://tf.lisanwanglab.org/GADB/Annotationtracks/hg38_lifted/ENCODE/data/ChIP-seq/narrowpeak/hg38/ENCFF125ILK.lifted.bed.gz -P GADB/Annotationtracks/hg38_lifted/ENCODE/data/ChIP-seq/narrowpeak/hg38/	wget https://tf.lisanwanglab.org/GADB/Annotationtracks/hg38_lifted/ENCODE/data/ChIP-seq/narrowpeak/hg38/ENCFF125ILK.lifted.bed.gz.tbi -P GADB/Annotationtracks/hg38_lifted/ENCODE/data/ChIP-seq/narrowpeak/hg38/	https://www.encodeproject.org	https://www.encodeproject.org/files/ENCFF125ILK/@@download/ENCFF125ILK.bigBed	wget https://tf.lisanwanglab.org/GADB/Annotationtracks/Downloads/ENCODE/ENCFF125ILK.bigBed -P GADB/Annotationtracks/Downloads/ENCODE/	0628e940d0aafc8b7e170ec18bd7b319	Called peaks	ChIP-seq protein conservative IDR thresholded peaks	HEK293	Renal
NGEN017104	ENCODE-lifted	ENCFF128MHV.lifted.bed.gz	2365	821519	optimal IDR thresholded peaks	hg38-lifted	HEK293	cell line	EFO:0001182	Kidney	ENCSR778VGY	1, 2	Not reported	eGFP-ZNF274-human	ChIP-seq	bed narrowPeak-lifted	68764	GADB/Annotationtracks/hg38_lifted/ENCODE/data/ChIP-seq/narrowpeak/hg38	6/4/2018	12/19/2016	4/1/2019	https://tf.lisanwanglab.org/GADB/Annotationtracks/hg38_lifted/ENCODE/data/ChIP-seq/narrowpeak/hg38/ENCFF128MHV.lifted.bed.gz	82ceb3b93b4523dd500a1090c2d26d0b	wget https://tf.lisanwanglab.org/GADB/Annotationtracks/hg38_lifted/ENCODE/data/ChIP-seq/narrowpeak/hg38/ENCFF128MHV.lifted.bed.gz -P GADB/Annotationtracks/hg38_lifted/ENCODE/data/ChIP-seq/narrowpeak/hg38/	wget https://tf.lisanwanglab.org/GADB/Annotationtracks/hg38_lifted/ENCODE/data/ChIP-seq/narrowpeak/hg38/ENCFF128MHV.lifted.bed.gz.tbi -P GADB/Annotationtracks/hg38_lifted/ENCODE/data/ChIP-seq/narrowpeak/hg38/	https://www.encodeproject.org	https://www.encodeproject.org/files/ENCFF128MHV/@@download/ENCFF128MHV.bigBed	wget https://tf.lisanwanglab.org/GADB/Annotationtracks/Downloads/ENCODE/ENCFF128MHV.bigBed -P GADB/Annotationtracks/Downloads/ENCODE/	be434f6405e45fd08116b0c1727d3b06	Called peaks	ChIP-seq protein optimal IDR thresholded peaks	HEK293	Renal
NGEN017121	ENCODE-lifted	ENCFF130FBW.lifted.bed.gz	1335	461694	conservative IDR thresholded peaks	hg38-lifted	HEK293	cell line	EFO:0001182	Kidney	ENCSR000EFV	1, 2	Not reported	eGFP-ZNF311-human	ChIP-seq	bed narrowPeak-lifted	39254	GADB/Annotationtracks/hg38_lifted/ENCODE/data/ChIP-seq/narrowpeak/hg38	6/4/2018	4/6/2017	4/1/2019	https://tf.lisanwanglab.org/GADB/Annotationtracks/hg38_lifted/ENCODE/data/ChIP-seq/narrowpeak/hg38/ENCFF130FBW.lifted.bed.gz	94152f5d8b26efa1cc3d0d523302ed73	wget https://tf.lisanwanglab.org/GADB/Annotationtracks/hg38_lifted/ENCODE/data/ChIP-seq/narrowpeak/hg38/ENCFF130FBW.lifted.bed.gz -P GADB/Annotationtracks/hg38_lifted/ENCODE/data/ChIP-seq/narrowpeak/hg38/	wget https://tf.lisanwanglab.org/GADB/Annotationtracks/hg38_lifted/ENCODE/data/ChIP-seq/narrowpeak/hg38/ENCFF130FBW.lifted.bed.gz.tbi -P GADB/Annotationtracks/hg38_lifted/ENCODE/data/ChIP-seq/narrowpeak/hg38/	https://www.encodeproject.org	https://www.encodeproject.org/files/ENCFF130FBW/@@download/ENCFF130FBW.bigBed	wget https://tf.lisanwanglab.org/GADB/Annotationtracks/Downloads/ENCODE/ENCFF130FBW.bigBed -P GADB/Annotationtracks/Downloads/ENCODE/	4b92606d8f91a406a244884adf3ed090	Called peaks	ChIP-seq protein conservative IDR thresholded peaks	HEK293	Renal
NGEN017128	ENCODE-lifted	ENCFF130WQM.lifted.bed.gz	8960	4474678	optimal IDR thresholded peaks	hg38-lifted	HEK293	cell line	EFO:0001182	Kidney	ENCSR000EMC	Not reported	Not reported	TCF7L2-human	ChIP-seq	bed narrowPeak-lifted	332029	GADB/Annotationtracks/hg38_lifted/ENCODE/data/ChIP-seq/narrowpeak/hg38	6/4/2018	10/29/2011	4/1/2019	https://tf.lisanwanglab.org/GADB/Annotationtracks/hg38_lifted/ENCODE/data/ChIP-seq/narrowpeak/hg38/ENCFF130WQM.lifted.bed.gz	9a10b3a1b0573c867223b24d7796f62c	wget https://tf.lisanwanglab.org/GADB/Annotationtracks/hg38_lifted/ENCODE/data/ChIP-seq/narrowpeak/hg38/ENCFF130WQM.lifted.bed.gz -P GADB/Annotationtracks/hg38_lifted/ENCODE/data/ChIP-seq/narrowpeak/hg38/	wget https://tf.lisanwanglab.org/GADB/Annotationtracks/hg38_lifted/ENCODE/data/ChIP-seq/narrowpeak/hg38/ENCFF130WQM.lifted.bed.gz.tbi -P GADB/Annotationtracks/hg38_lifted/ENCODE/data/ChIP-seq/narrowpeak/hg38/	https://www.encodeproject.org	https://www.encodeproject.org/files/ENCFF130WQM/@@download/ENCFF130WQM.bigBed	wget https://tf.lisanwanglab.org/GADB/Annotationtracks/Downloads/ENCODE/ENCFF130WQM.bigBed -P GADB/Annotationtracks/Downloads/ENCODE/	ffa350506392237d557c628bce81ad76	Called peaks	ChIP-seq protein optimal IDR thresholded peaks	HEK293	Renal
NGEN017134	ENCODE-lifted	ENCFF131INS.lifted.bed.gz	4524	1620587	conservative IDR thresholded peaks	hg38-lifted	HEK293	cell line	EFO:0001182	Kidney	ENCSR484MFB	1, 2	Not reported	eGFP-ZNF777-human	ChIP-seq	bed narrowPeak-lifted	132351	GADB/Annotationtracks/hg38_lifted/ENCODE/data/ChIP-seq/narrowpeak/hg38	6/4/2018	4/6/2017	4/1/2019	https://tf.lisanwanglab.org/GADB/Annotationtracks/hg38_lifted/ENCODE/data/ChIP-seq/narrowpeak/hg38/ENCFF131INS.lifted.bed.gz	8b39e8dba666a0be48f37e637d47a15c	wget https://tf.lisanwanglab.org/GADB/Annotationtracks/hg38_lifted/ENCODE/data/ChIP-seq/narrowpeak/hg38/ENCFF131INS.lifted.bed.gz -P GADB/Annotationtracks/hg38_lifted/ENCODE/data/ChIP-seq/narrowpeak/hg38/	wget https://tf.lisanwanglab.org/GADB/Annotationtracks/hg38_lifted/ENCODE/data/ChIP-seq/narrowpeak/hg38/ENCFF131INS.lifted.bed.gz.tbi -P GADB/Annotationtracks/hg38_lifted/ENCODE/data/ChIP-seq/narrowpeak/hg38/	https://www.encodeproject.org	https://www.encodeproject.org/files/ENCFF131INS/@@download/ENCFF131INS.bigBed	wget https://tf.lisanwanglab.org/GADB/Annotationtracks/Downloads/ENCODE/ENCFF131INS.bigBed -P GADB/Annotationtracks/Downloads/ENCODE/	168f0b3f5fda6473526a4e5524248248	Called peaks	ChIP-seq protein conservative IDR thresholded peaks	HEK293	Renal
NGEN017135	ENCODE-lifted	ENCFF131KYY.lifted.bed.gz	53079	20577013	optimal IDR thresholded peaks	hg38-lifted	HEK293	cell line	EFO:0001182	Kidney	ENCSR945NSF	1, 2	Not reported	eGFP-PRDM1-human	ChIP-seq	bed narrowPeak-lifted	1502778	GADB/Annotationtracks/hg38_lifted/ENCODE/data/ChIP-seq/narrowpeak/hg38	6/4/2018	10/7/2016	4/1/2019	https://tf.lisanwanglab.org/GADB/Annotationtracks/hg38_lifted/ENCODE/data/ChIP-seq/narrowpeak/hg38/ENCFF131KYY.lifted.bed.gz	79f80ffd15296c78e9c541ec549d334c	wget https://tf.lisanwanglab.org/GADB/Annotationtracks/hg38_lifted/ENCODE/data/ChIP-seq/narrowpeak/hg38/ENCFF131KYY.lifted.bed.gz -P GADB/Annotationtracks/hg38_lifted/ENCODE/data/ChIP-seq/narrowpeak/hg38/	wget https://tf.lisanwanglab.org/GADB/Annotationtracks/hg38_lifted/ENCODE/data/ChIP-seq/narrowpeak/hg38/ENCFF131KYY.lifted.bed.gz.tbi -P GADB/Annotationtracks/hg38_lifted/ENCODE/data/ChIP-seq/narrowpeak/hg38/	https://www.encodeproject.org	https://www.encodeproject.org/files/ENCFF131KYY/@@download/ENCFF131KYY.bigBed	wget https://tf.lisanwanglab.org/GADB/Annotationtracks/Downloads/ENCODE/ENCFF131KYY.bigBed -P GADB/Annotationtracks/Downloads/ENCODE/	bfcf22c39952d775e37e4243d2f54b5f	Called peaks	ChIP-seq protein optimal IDR thresholded peaks	HEK293	Renal
NGEN017149	ENCODE-lifted	ENCFF133CFF.lifted.bed.gz	5672	1480415	conservative IDR thresholded peaks	hg38-lifted	HEK293	cell line	EFO:0001182	Kidney	ENCSR548MMD	1, 2	Not reported	eGFP-ZFP64-human	ChIP-seq	bed narrowPeak-lifted	166548	GADB/Annotationtracks/hg38_lifted/ENCODE/data/ChIP-seq/narrowpeak/hg38	6/4/2018	10/7/2016	4/1/2019	https://tf.lisanwanglab.org/GADB/Annotationtracks/hg38_lifted/ENCODE/data/ChIP-seq/narrowpeak/hg38/ENCFF133CFF.lifted.bed.gz	6124b0c390df19b2e22a7f0d19e774bc	wget https://tf.lisanwanglab.org/GADB/Annotationtracks/hg38_lifted/ENCODE/data/ChIP-seq/narrowpeak/hg38/ENCFF133CFF.lifted.bed.gz -P GADB/Annotationtracks/hg38_lifted/ENCODE/data/ChIP-seq/narrowpeak/hg38/	wget https://tf.lisanwanglab.org/GADB/Annotationtracks/hg38_lifted/ENCODE/data/ChIP-seq/narrowpeak/hg38/ENCFF133CFF.lifted.bed.gz.tbi -P GADB/Annotationtracks/hg38_lifted/ENCODE/data/ChIP-seq/narrowpeak/hg38/	https://www.encodeproject.org	https://www.encodeproject.org/files/ENCFF133CFF/@@download/ENCFF133CFF.bigBed	wget https://tf.lisanwanglab.org/GADB/Annotationtracks/Downloads/ENCODE/ENCFF133CFF.bigBed -P GADB/Annotationtracks/Downloads/ENCODE/	9bbdd6413617c027a19596e33235c88f	Called peaks	ChIP-seq protein conservative IDR thresholded peaks	HEK293	Renal
NGEN017153	ENCODE-lifted	ENCFF133QFU.lifted.bed.gz	2038	746035	conservative IDR thresholded peaks	hg38-lifted	HEK293	cell line	EFO:0001182	Kidney	ENCSR985MYI	1, 2	Not reported	eGFP-ZNF169-human	ChIP-seq	bed narrowPeak-lifted	59771	GADB/Annotationtracks/hg38_lifted/ENCODE/data/ChIP-seq/narrowpeak/hg38	6/4/2018	12/19/2016	4/1/2019	https://tf.lisanwanglab.org/GADB/Annotationtracks/hg38_lifted/ENCODE/data/ChIP-seq/narrowpeak/hg38/ENCFF133QFU.lifted.bed.gz	11ab4001e029afb273ed1e520a510663	wget https://tf.lisanwanglab.org/GADB/Annotationtracks/hg38_lifted/ENCODE/data/ChIP-seq/narrowpeak/hg38/ENCFF133QFU.lifted.bed.gz -P GADB/Annotationtracks/hg38_lifted/ENCODE/data/ChIP-seq/narrowpeak/hg38/	wget https://tf.lisanwanglab.org/GADB/Annotationtracks/hg38_lifted/ENCODE/data/ChIP-seq/narrowpeak/hg38/ENCFF133QFU.lifted.bed.gz.tbi -P GADB/Annotationtracks/hg38_lifted/ENCODE/data/ChIP-seq/narrowpeak/hg38/	https://www.encodeproject.org	https://www.encodeproject.org/files/ENCFF133QFU/@@download/ENCFF133QFU.bigBed	wget https://tf.lisanwanglab.org/GADB/Annotationtracks/Downloads/ENCODE/ENCFF133QFU.bigBed -P GADB/Annotationtracks/Downloads/ENCODE/	38f055a9fa17136e77e0bce66da2c411	Called peaks	ChIP-seq protein conservative IDR thresholded peaks	HEK293	Renal
NGEN017176	ENCODE-lifted	ENCFF137ORK.lifted.bed.gz	21752	8386481	optimal IDR thresholded peaks	hg38-lifted	HEK293	cell line	EFO:0001182	Kidney	ENCSR000EPT	1, 2	Not reported	eGFP-REST-human	ChIP-seq	bed narrowPeak-lifted	625930	GADB/Annotationtracks/hg38_lifted/ENCODE/data/ChIP-seq/narrowpeak/hg38	6/4/2018	10/7/2016	4/1/2019	https://tf.lisanwanglab.org/GADB/Annotationtracks/hg38_lifted/ENCODE/data/ChIP-seq/narrowpeak/hg38/ENCFF137ORK.lifted.bed.gz	3d01cd92ce80b89abd6a4ab519e0ceac	wget https://tf.lisanwanglab.org/GADB/Annotationtracks/hg38_lifted/ENCODE/data/ChIP-seq/narrowpeak/hg38/ENCFF137ORK.lifted.bed.gz -P GADB/Annotationtracks/hg38_lifted/ENCODE/data/ChIP-seq/narrowpeak/hg38/	wget https://tf.lisanwanglab.org/GADB/Annotationtracks/hg38_lifted/ENCODE/data/ChIP-seq/narrowpeak/hg38/ENCFF137ORK.lifted.bed.gz.tbi -P GADB/Annotationtracks/hg38_lifted/ENCODE/data/ChIP-seq/narrowpeak/hg38/	https://www.encodeproject.org	https://www.encodeproject.org/files/ENCFF137ORK/@@download/ENCFF137ORK.bigBed	wget https://tf.lisanwanglab.org/GADB/Annotationtracks/Downloads/ENCODE/ENCFF137ORK.bigBed -P GADB/Annotationtracks/Downloads/ENCODE/	62d1cc094293fe37201168c4de6da4ce	Called peaks	ChIP-seq protein optimal IDR thresholded peaks	HEK293	Renal
NGEN017182	ENCODE-lifted	ENCFF138TCQ.lifted.bed.gz	19931	7902334	conservative IDR thresholded peaks	hg38-lifted	HEK293	cell line	EFO:0001182	Kidney	ENCSR000ARH	1, 2	Not reported	eGFP-SCRT1-human	ChIP-seq	bed narrowPeak-lifted	572389	GADB/Annotationtracks/hg38_lifted/ENCODE/data/ChIP-seq/narrowpeak/hg38	6/4/2018	10/25/2016	4/1/2019	https://tf.lisanwanglab.org/GADB/Annotationtracks/hg38_lifted/ENCODE/data/ChIP-seq/narrowpeak/hg38/ENCFF138TCQ.lifted.bed.gz	b6e14b28da36216016a204eb68e4401a	wget https://tf.lisanwanglab.org/GADB/Annotationtracks/hg38_lifted/ENCODE/data/ChIP-seq/narrowpeak/hg38/ENCFF138TCQ.lifted.bed.gz -P GADB/Annotationtracks/hg38_lifted/ENCODE/data/ChIP-seq/narrowpeak/hg38/	wget https://tf.lisanwanglab.org/GADB/Annotationtracks/hg38_lifted/ENCODE/data/ChIP-seq/narrowpeak/hg38/ENCFF138TCQ.lifted.bed.gz.tbi -P GADB/Annotationtracks/hg38_lifted/ENCODE/data/ChIP-seq/narrowpeak/hg38/	https://www.encodeproject.org	https://www.encodeproject.org/files/ENCFF138TCQ/@@download/ENCFF138TCQ.bigBed	wget https://tf.lisanwanglab.org/GADB/Annotationtracks/Downloads/ENCODE/ENCFF138TCQ.bigBed -P GADB/Annotationtracks/Downloads/ENCODE/	e414be1eade39972c30af5e6e38a876d	Called peaks	ChIP-seq protein conservative IDR thresholded peaks	HEK293	Renal
NGEN017189	ENCODE-lifted	ENCFF139SAR.lifted.bed.gz	20078	7943069	optimal IDR thresholded peaks	hg38-lifted	HEK293	cell line	EFO:0001182	Kidney	ENCSR000ENI	4, 5	Not reported	eGFP-ZBTB21-human	ChIP-seq	bed narrowPeak-lifted	570668	GADB/Annotationtracks/hg38_lifted/ENCODE/data/ChIP-seq/narrowpeak/hg38	6/4/2018	3/7/2017	4/1/2019	https://tf.lisanwanglab.org/GADB/Annotationtracks/hg38_lifted/ENCODE/data/ChIP-seq/narrowpeak/hg38/ENCFF139SAR.lifted.bed.gz	9b4b13889cb3810d398d7e444bc90726	wget https://tf.lisanwanglab.org/GADB/Annotationtracks/hg38_lifted/ENCODE/data/ChIP-seq/narrowpeak/hg38/ENCFF139SAR.lifted.bed.gz -P GADB/Annotationtracks/hg38_lifted/ENCODE/data/ChIP-seq/narrowpeak/hg38/	wget https://tf.lisanwanglab.org/GADB/Annotationtracks/hg38_lifted/ENCODE/data/ChIP-seq/narrowpeak/hg38/ENCFF139SAR.lifted.bed.gz.tbi -P GADB/Annotationtracks/hg38_lifted/ENCODE/data/ChIP-seq/narrowpeak/hg38/	https://www.encodeproject.org	https://www.encodeproject.org/files/ENCFF139SAR/@@download/ENCFF139SAR.bigBed	wget https://tf.lisanwanglab.org/GADB/Annotationtracks/Downloads/ENCODE/ENCFF139SAR.bigBed -P GADB/Annotationtracks/Downloads/ENCODE/	5af738664e0834b64bcfe05cab5ddd1f	Called peaks	ChIP-seq protein optimal IDR thresholded peaks	HEK293	Renal
NGEN017196	ENCODE-lifted	ENCFF140DBD.lifted.bed.gz	51118	23968190	optimal IDR thresholded peaks	hg38-lifted	HEK293	cell line	EFO:0001182	Kidney	ENCSR000BIB	1, 2	Not reported	eGFP-SP7-human	ChIP-seq	bed narrowPeak-lifted	1423480	GADB/Annotationtracks/hg38_lifted/ENCODE/data/ChIP-seq/narrowpeak/hg38	6/4/2018	10/7/2016	4/1/2019	https://tf.lisanwanglab.org/GADB/Annotationtracks/hg38_lifted/ENCODE/data/ChIP-seq/narrowpeak/hg38/ENCFF140DBD.lifted.bed.gz	a6a9f5c10d4e70725e9fc2d536a064a1	wget https://tf.lisanwanglab.org/GADB/Annotationtracks/hg38_lifted/ENCODE/data/ChIP-seq/narrowpeak/hg38/ENCFF140DBD.lifted.bed.gz -P GADB/Annotationtracks/hg38_lifted/ENCODE/data/ChIP-seq/narrowpeak/hg38/	wget https://tf.lisanwanglab.org/GADB/Annotationtracks/hg38_lifted/ENCODE/data/ChIP-seq/narrowpeak/hg38/ENCFF140DBD.lifted.bed.gz.tbi -P GADB/Annotationtracks/hg38_lifted/ENCODE/data/ChIP-seq/narrowpeak/hg38/	https://www.encodeproject.org	https://www.encodeproject.org/files/ENCFF140DBD/@@download/ENCFF140DBD.bigBed	wget https://tf.lisanwanglab.org/GADB/Annotationtracks/Downloads/ENCODE/ENCFF140DBD.bigBed -P GADB/Annotationtracks/Downloads/ENCODE/	cd527757e50a2aadb040f34a881ada40	Called peaks	ChIP-seq protein optimal IDR thresholded peaks	HEK293	Renal
NGEN017199	ENCODE-lifted	ENCFF140PYQ.lifted.bed.gz	30037	12777186	conservative IDR thresholded peaks	hg38-lifted	HEK293	cell line	EFO:0001182	Kidney	ENCSR000EPY	1, 2	Not reported	eGFP-ZNF121-human	ChIP-seq	bed narrowPeak-lifted	859145	GADB/Annotationtracks/hg38_lifted/ENCODE/data/ChIP-seq/narrowpeak/hg38	6/4/2018	10/25/2016	4/1/2019	https://tf.lisanwanglab.org/GADB/Annotationtracks/hg38_lifted/ENCODE/data/ChIP-seq/narrowpeak/hg38/ENCFF140PYQ.lifted.bed.gz	adf7cd3facc0636639bb4965a56fb433	wget https://tf.lisanwanglab.org/GADB/Annotationtracks/hg38_lifted/ENCODE/data/ChIP-seq/narrowpeak/hg38/ENCFF140PYQ.lifted.bed.gz -P GADB/Annotationtracks/hg38_lifted/ENCODE/data/ChIP-seq/narrowpeak/hg38/	wget https://tf.lisanwanglab.org/GADB/Annotationtracks/hg38_lifted/ENCODE/data/ChIP-seq/narrowpeak/hg38/ENCFF140PYQ.lifted.bed.gz.tbi -P GADB/Annotationtracks/hg38_lifted/ENCODE/data/ChIP-seq/narrowpeak/hg38/	https://www.encodeproject.org	https://www.encodeproject.org/files/ENCFF140PYQ/@@download/ENCFF140PYQ.bigBed	wget https://tf.lisanwanglab.org/GADB/Annotationtracks/Downloads/ENCODE/ENCFF140PYQ.bigBed -P GADB/Annotationtracks/Downloads/ENCODE/	9b20e000e6953aa087d212dee50c9e1a	Called peaks	ChIP-seq protein conservative IDR thresholded peaks	HEK293	Renal
NGEN017248	ENCODE-lifted	ENCFF149FCN.lifted.bed.gz	3095	1060009	conservative IDR thresholded peaks	hg38-lifted	HEK293	cell line	EFO:0001182	Kidney	ENCSR000ANW	1, 2	Not reported	eGFP-ZSCAN18-human	ChIP-seq	bed narrowPeak-lifted	90682	GADB/Annotationtracks/hg38_lifted/ENCODE/data/ChIP-seq/narrowpeak/hg38	6/4/2018	12/19/2016	4/1/2019	https://tf.lisanwanglab.org/GADB/Annotationtracks/hg38_lifted/ENCODE/data/ChIP-seq/narrowpeak/hg38/ENCFF149FCN.lifted.bed.gz	765df76cd2f39c9c939353477145fc75	wget https://tf.lisanwanglab.org/GADB/Annotationtracks/hg38_lifted/ENCODE/data/ChIP-seq/narrowpeak/hg38/ENCFF149FCN.lifted.bed.gz -P GADB/Annotationtracks/hg38_lifted/ENCODE/data/ChIP-seq/narrowpeak/hg38/	wget https://tf.lisanwanglab.org/GADB/Annotationtracks/hg38_lifted/ENCODE/data/ChIP-seq/narrowpeak/hg38/ENCFF149FCN.lifted.bed.gz.tbi -P GADB/Annotationtracks/hg38_lifted/ENCODE/data/ChIP-seq/narrowpeak/hg38/	https://www.encodeproject.org	https://www.encodeproject.org/files/ENCFF149FCN/@@download/ENCFF149FCN.bigBed	wget https://tf.lisanwanglab.org/GADB/Annotationtracks/Downloads/ENCODE/ENCFF149FCN.bigBed -P GADB/Annotationtracks/Downloads/ENCODE/	bb1d3ecb7ba2c1a072e1a170dff9bd2e	Called peaks	ChIP-seq protein conservative IDR thresholded peaks	HEK293	Renal
NGEN017258	ENCODE-lifted	ENCFF150HGM.lifted.bed.gz	36735	17517142	conservative IDR thresholded peaks	hg38-lifted	HEK293	cell line	EFO:0001182	Kidney	ENCSR554RQQ	1, 2	Not reported	eGFP-ZNF341-human	ChIP-seq	bed narrowPeak-lifted	1007583	GADB/Annotationtracks/hg38_lifted/ENCODE/data/ChIP-seq/narrowpeak/hg38	6/4/2018	10/7/2016	4/1/2019	https://tf.lisanwanglab.org/GADB/Annotationtracks/hg38_lifted/ENCODE/data/ChIP-seq/narrowpeak/hg38/ENCFF150HGM.lifted.bed.gz	ac4d810be0f7ba9616342d19be6b1096	wget https://tf.lisanwanglab.org/GADB/Annotationtracks/hg38_lifted/ENCODE/data/ChIP-seq/narrowpeak/hg38/ENCFF150HGM.lifted.bed.gz -P GADB/Annotationtracks/hg38_lifted/ENCODE/data/ChIP-seq/narrowpeak/hg38/	wget https://tf.lisanwanglab.org/GADB/Annotationtracks/hg38_lifted/ENCODE/data/ChIP-seq/narrowpeak/hg38/ENCFF150HGM.lifted.bed.gz.tbi -P GADB/Annotationtracks/hg38_lifted/ENCODE/data/ChIP-seq/narrowpeak/hg38/	https://www.encodeproject.org	https://www.encodeproject.org/files/ENCFF150HGM/@@download/ENCFF150HGM.bigBed	wget https://tf.lisanwanglab.org/GADB/Annotationtracks/Downloads/ENCODE/ENCFF150HGM.bigBed -P GADB/Annotationtracks/Downloads/ENCODE/	690bae5d2cbaa73eff12a82ab9e55fe4	Called peaks	ChIP-seq protein conservative IDR thresholded peaks	HEK293	Renal
NGEN017274	ENCODE-lifted	ENCFF153ESY.lifted.bed.gz	3183	1214400	conservative IDR thresholded peaks	hg38-lifted	HEK293	cell line	EFO:0001182	Kidney	ENCSR385SZQ	1, 2	Not reported	eGFP-ZNF157-human	ChIP-seq	bed narrowPeak-lifted	93939	GADB/Annotationtracks/hg38_lifted/ENCODE/data/ChIP-seq/narrowpeak/hg38	6/4/2018	12/19/2016	4/1/2019	https://tf.lisanwanglab.org/GADB/Annotationtracks/hg38_lifted/ENCODE/data/ChIP-seq/narrowpeak/hg38/ENCFF153ESY.lifted.bed.gz	a9767955c5d882a19716179ae9754a47	wget https://tf.lisanwanglab.org/GADB/Annotationtracks/hg38_lifted/ENCODE/data/ChIP-seq/narrowpeak/hg38/ENCFF153ESY.lifted.bed.gz -P GADB/Annotationtracks/hg38_lifted/ENCODE/data/ChIP-seq/narrowpeak/hg38/	wget https://tf.lisanwanglab.org/GADB/Annotationtracks/hg38_lifted/ENCODE/data/ChIP-seq/narrowpeak/hg38/ENCFF153ESY.lifted.bed.gz.tbi -P GADB/Annotationtracks/hg38_lifted/ENCODE/data/ChIP-seq/narrowpeak/hg38/	https://www.encodeproject.org	https://www.encodeproject.org/files/ENCFF153ESY/@@download/ENCFF153ESY.bigBed	wget https://tf.lisanwanglab.org/GADB/Annotationtracks/Downloads/ENCODE/ENCFF153ESY.bigBed -P GADB/Annotationtracks/Downloads/ENCODE/	8f9d05dfb03b60ea3655311721b8b643	Called peaks	ChIP-seq protein conservative IDR thresholded peaks	HEK293	Renal
NGEN017275	ENCODE-lifted	ENCFF153EWM.lifted.bed.gz	20968	8831460	optimal IDR thresholded peaks	hg38-lifted	HEK293	cell line	EFO:0001182	Kidney	ENCSR000CKV	1, 2	Not reported	eGFP-ZNF18-human	ChIP-seq	bed narrowPeak-lifted	593696	GADB/Annotationtracks/hg38_lifted/ENCODE/data/ChIP-seq/narrowpeak/hg38	6/4/2018	10/7/2016	4/1/2019	https://tf.lisanwanglab.org/GADB/Annotationtracks/hg38_lifted/ENCODE/data/ChIP-seq/narrowpeak/hg38/ENCFF153EWM.lifted.bed.gz	1dc7172b98a0cd95917515223ebbbee8	wget https://tf.lisanwanglab.org/GADB/Annotationtracks/hg38_lifted/ENCODE/data/ChIP-seq/narrowpeak/hg38/ENCFF153EWM.lifted.bed.gz -P GADB/Annotationtracks/hg38_lifted/ENCODE/data/ChIP-seq/narrowpeak/hg38/	wget https://tf.lisanwanglab.org/GADB/Annotationtracks/hg38_lifted/ENCODE/data/ChIP-seq/narrowpeak/hg38/ENCFF153EWM.lifted.bed.gz.tbi -P GADB/Annotationtracks/hg38_lifted/ENCODE/data/ChIP-seq/narrowpeak/hg38/	https://www.encodeproject.org	https://www.encodeproject.org/files/ENCFF153EWM/@@download/ENCFF153EWM.bigBed	wget https://tf.lisanwanglab.org/GADB/Annotationtracks/Downloads/ENCODE/ENCFF153EWM.bigBed -P GADB/Annotationtracks/Downloads/ENCODE/	d0e78b693af7a78e430165d48b6f3422	Called peaks	ChIP-seq protein optimal IDR thresholded peaks	HEK293	Renal
NGEN017295	ENCODE-lifted	ENCFF156PXG.lifted.bed.gz	19132	7077683	optimal IDR thresholded peaks	hg38-lifted	HEK293	cell line	EFO:0001182	Kidney	ENCSR000DXY	1, 2	Not reported	eGFP-ZNF10-human	ChIP-seq	bed narrowPeak-lifted	549082	GADB/Annotationtracks/hg38_lifted/ENCODE/data/ChIP-seq/narrowpeak/hg38	6/4/2018	4/6/2017	4/1/2019	https://tf.lisanwanglab.org/GADB/Annotationtracks/hg38_lifted/ENCODE/data/ChIP-seq/narrowpeak/hg38/ENCFF156PXG.lifted.bed.gz	1056d079fa8dde7fb92da503c672f4aa	wget https://tf.lisanwanglab.org/GADB/Annotationtracks/hg38_lifted/ENCODE/data/ChIP-seq/narrowpeak/hg38/ENCFF156PXG.lifted.bed.gz -P GADB/Annotationtracks/hg38_lifted/ENCODE/data/ChIP-seq/narrowpeak/hg38/	wget https://tf.lisanwanglab.org/GADB/Annotationtracks/hg38_lifted/ENCODE/data/ChIP-seq/narrowpeak/hg38/ENCFF156PXG.lifted.bed.gz.tbi -P GADB/Annotationtracks/hg38_lifted/ENCODE/data/ChIP-seq/narrowpeak/hg38/	https://www.encodeproject.org	https://www.encodeproject.org/files/ENCFF156PXG/@@download/ENCFF156PXG.bigBed	wget https://tf.lisanwanglab.org/GADB/Annotationtracks/Downloads/ENCODE/ENCFF156PXG.bigBed -P GADB/Annotationtracks/Downloads/ENCODE/	caaa911a697c38f660732e67391a0f98	Called peaks	ChIP-seq protein optimal IDR thresholded peaks	HEK293	Renal
NGEN017297	ENCODE-lifted	ENCFF156WMH.lifted.bed.gz	2285	777826	optimal IDR thresholded peaks	hg38-lifted	HEK293	cell line	EFO:0001182	Kidney	ENCSR000EHP	1, 2	Not reported	eGFP-ZNF404-human	ChIP-seq	bed narrowPeak-lifted	67396	GADB/Annotationtracks/hg38_lifted/ENCODE/data/ChIP-seq/narrowpeak/hg38	6/4/2018	2/13/2017	4/1/2019	https://tf.lisanwanglab.org/GADB/Annotationtracks/hg38_lifted/ENCODE/data/ChIP-seq/narrowpeak/hg38/ENCFF156WMH.lifted.bed.gz	71707e8760f0745db063102649b17399	wget https://tf.lisanwanglab.org/GADB/Annotationtracks/hg38_lifted/ENCODE/data/ChIP-seq/narrowpeak/hg38/ENCFF156WMH.lifted.bed.gz -P GADB/Annotationtracks/hg38_lifted/ENCODE/data/ChIP-seq/narrowpeak/hg38/	wget https://tf.lisanwanglab.org/GADB/Annotationtracks/hg38_lifted/ENCODE/data/ChIP-seq/narrowpeak/hg38/ENCFF156WMH.lifted.bed.gz.tbi -P GADB/Annotationtracks/hg38_lifted/ENCODE/data/ChIP-seq/narrowpeak/hg38/	https://www.encodeproject.org	https://www.encodeproject.org/files/ENCFF156WMH/@@download/ENCFF156WMH.bigBed	wget https://tf.lisanwanglab.org/GADB/Annotationtracks/Downloads/ENCODE/ENCFF156WMH.bigBed -P GADB/Annotationtracks/Downloads/ENCODE/	cd11d225709da882d37cd7b3429b941e	Called peaks	ChIP-seq protein optimal IDR thresholded peaks	HEK293	Renal
NGEN017309	ENCODE-lifted	ENCFF158VIY.lifted.bed.gz	41922	16361864	conservative IDR thresholded peaks	hg38-lifted	HEK293	cell line	EFO:0001182	Kidney	ENCSR000CLB	1, 2	Not reported	eGFP-PRDM6-human	ChIP-seq	bed narrowPeak-lifted	1184396	GADB/Annotationtracks/hg38_lifted/ENCODE/data/ChIP-seq/narrowpeak/hg38	6/4/2018	4/6/2017	4/1/2019	https://tf.lisanwanglab.org/GADB/Annotationtracks/hg38_lifted/ENCODE/data/ChIP-seq/narrowpeak/hg38/ENCFF158VIY.lifted.bed.gz	b9894838b874d84c73c17dacfc6c3f0f	wget https://tf.lisanwanglab.org/GADB/Annotationtracks/hg38_lifted/ENCODE/data/ChIP-seq/narrowpeak/hg38/ENCFF158VIY.lifted.bed.gz -P GADB/Annotationtracks/hg38_lifted/ENCODE/data/ChIP-seq/narrowpeak/hg38/	wget https://tf.lisanwanglab.org/GADB/Annotationtracks/hg38_lifted/ENCODE/data/ChIP-seq/narrowpeak/hg38/ENCFF158VIY.lifted.bed.gz.tbi -P GADB/Annotationtracks/hg38_lifted/ENCODE/data/ChIP-seq/narrowpeak/hg38/	https://www.encodeproject.org	https://www.encodeproject.org/files/ENCFF158VIY/@@download/ENCFF158VIY.bigBed	wget https://tf.lisanwanglab.org/GADB/Annotationtracks/Downloads/ENCODE/ENCFF158VIY.bigBed -P GADB/Annotationtracks/Downloads/ENCODE/	8cfe6bc79bd2e751dc70eee41343baea	Called peaks	ChIP-seq protein conservative IDR thresholded peaks	HEK293	Renal
NGEN017333	ENCODE-lifted	ENCFF161TOX.lifted.bed.gz	1511	510025	optimal IDR thresholded peaks	hg38-lifted	HEK293	cell line	EFO:0001182	Kidney	ENCSR330EXS	1, 2	Not reported	eGFP-ZNF521-human	ChIP-seq	bed narrowPeak-lifted	44470	GADB/Annotationtracks/hg38_lifted/ENCODE/data/ChIP-seq/narrowpeak/hg38	6/4/2018	4/6/2017	4/1/2019	https://tf.lisanwanglab.org/GADB/Annotationtracks/hg38_lifted/ENCODE/data/ChIP-seq/narrowpeak/hg38/ENCFF161TOX.lifted.bed.gz	0465df14f7b5a11705a6ee02704dfb22	wget https://tf.lisanwanglab.org/GADB/Annotationtracks/hg38_lifted/ENCODE/data/ChIP-seq/narrowpeak/hg38/ENCFF161TOX.lifted.bed.gz -P GADB/Annotationtracks/hg38_lifted/ENCODE/data/ChIP-seq/narrowpeak/hg38/	wget https://tf.lisanwanglab.org/GADB/Annotationtracks/hg38_lifted/ENCODE/data/ChIP-seq/narrowpeak/hg38/ENCFF161TOX.lifted.bed.gz.tbi -P GADB/Annotationtracks/hg38_lifted/ENCODE/data/ChIP-seq/narrowpeak/hg38/	https://www.encodeproject.org	https://www.encodeproject.org/files/ENCFF161TOX/@@download/ENCFF161TOX.bigBed	wget https://tf.lisanwanglab.org/GADB/Annotationtracks/Downloads/ENCODE/ENCFF161TOX.bigBed -P GADB/Annotationtracks/Downloads/ENCODE/	bb01777539c76b8993df7ff656dfb28a	Called peaks	ChIP-seq protein optimal IDR thresholded peaks	HEK293	Renal
NGEN017339	ENCODE-lifted	ENCFF163JHR.lifted.bed.gz	24531	10715854	conservative IDR thresholded peaks	hg38-lifted	HEK293	cell line	EFO:0001182	Kidney	ENCSR204DMS	1, 2	Not reported	eGFP-ZBTB48-human	ChIP-seq	bed narrowPeak-lifted	699851	GADB/Annotationtracks/hg38_lifted/ENCODE/data/ChIP-seq/narrowpeak/hg38	6/4/2018	12/19/2016	4/1/2019	https://tf.lisanwanglab.org/GADB/Annotationtracks/hg38_lifted/ENCODE/data/ChIP-seq/narrowpeak/hg38/ENCFF163JHR.lifted.bed.gz	0e9a1f09bd814dab37784511d958774c	wget https://tf.lisanwanglab.org/GADB/Annotationtracks/hg38_lifted/ENCODE/data/ChIP-seq/narrowpeak/hg38/ENCFF163JHR.lifted.bed.gz -P GADB/Annotationtracks/hg38_lifted/ENCODE/data/ChIP-seq/narrowpeak/hg38/	wget https://tf.lisanwanglab.org/GADB/Annotationtracks/hg38_lifted/ENCODE/data/ChIP-seq/narrowpeak/hg38/ENCFF163JHR.lifted.bed.gz.tbi -P GADB/Annotationtracks/hg38_lifted/ENCODE/data/ChIP-seq/narrowpeak/hg38/	https://www.encodeproject.org	https://www.encodeproject.org/files/ENCFF163JHR/@@download/ENCFF163JHR.bigBed	wget https://tf.lisanwanglab.org/GADB/Annotationtracks/Downloads/ENCODE/ENCFF163JHR.bigBed -P GADB/Annotationtracks/Downloads/ENCODE/	38a42481f196cd15f2ab2acb3b8b075b	Called peaks	ChIP-seq protein conservative IDR thresholded peaks	HEK293	Renal
NGEN017351	ENCODE-lifted	ENCFF166HVQ.lifted.bed.gz	51926	26620472	optimal IDR thresholded peaks	hg38-lifted	HEK293	cell line	EFO:0001182	Kidney	ENCSR127PWK	1, 2	Not reported	eGFP-ZNF366-human	ChIP-seq	bed narrowPeak-lifted	1453466	GADB/Annotationtracks/hg38_lifted/ENCODE/data/ChIP-seq/narrowpeak/hg38	6/4/2018	10/25/2016	4/1/2019	https://tf.lisanwanglab.org/GADB/Annotationtracks/hg38_lifted/ENCODE/data/ChIP-seq/narrowpeak/hg38/ENCFF166HVQ.lifted.bed.gz	2f78d56edf1b62422d45d6cfe29dbc73	wget https://tf.lisanwanglab.org/GADB/Annotationtracks/hg38_lifted/ENCODE/data/ChIP-seq/narrowpeak/hg38/ENCFF166HVQ.lifted.bed.gz -P GADB/Annotationtracks/hg38_lifted/ENCODE/data/ChIP-seq/narrowpeak/hg38/	wget https://tf.lisanwanglab.org/GADB/Annotationtracks/hg38_lifted/ENCODE/data/ChIP-seq/narrowpeak/hg38/ENCFF166HVQ.lifted.bed.gz.tbi -P GADB/Annotationtracks/hg38_lifted/ENCODE/data/ChIP-seq/narrowpeak/hg38/	https://www.encodeproject.org	https://www.encodeproject.org/files/ENCFF166HVQ/@@download/ENCFF166HVQ.bigBed	wget https://tf.lisanwanglab.org/GADB/Annotationtracks/Downloads/ENCODE/ENCFF166HVQ.bigBed -P GADB/Annotationtracks/Downloads/ENCODE/	0d4bbf85b1408391228a678bd93fe30c	Called peaks	ChIP-seq protein optimal IDR thresholded peaks	HEK293	Renal
NGEN017398	ENCODE-lifted	ENCFF174XXR.lifted.bed.gz	6912	2546375	optimal IDR thresholded peaks	hg38-lifted	HEK293	cell line	EFO:0001182	Kidney	ENCSR000BKY	1, 2	Not reported	eGFP-ZNF785-human	ChIP-seq	bed narrowPeak-lifted	200833	GADB/Annotationtracks/hg38_lifted/ENCODE/data/ChIP-seq/narrowpeak/hg38	6/4/2018	12/19/2016	4/1/2019	https://tf.lisanwanglab.org/GADB/Annotationtracks/hg38_lifted/ENCODE/data/ChIP-seq/narrowpeak/hg38/ENCFF174XXR.lifted.bed.gz	1bb3599f6de6325eabd476d81c653fd1	wget https://tf.lisanwanglab.org/GADB/Annotationtracks/hg38_lifted/ENCODE/data/ChIP-seq/narrowpeak/hg38/ENCFF174XXR.lifted.bed.gz -P GADB/Annotationtracks/hg38_lifted/ENCODE/data/ChIP-seq/narrowpeak/hg38/	wget https://tf.lisanwanglab.org/GADB/Annotationtracks/hg38_lifted/ENCODE/data/ChIP-seq/narrowpeak/hg38/ENCFF174XXR.lifted.bed.gz.tbi -P GADB/Annotationtracks/hg38_lifted/ENCODE/data/ChIP-seq/narrowpeak/hg38/	https://www.encodeproject.org	https://www.encodeproject.org/files/ENCFF174XXR/@@download/ENCFF174XXR.bigBed	wget https://tf.lisanwanglab.org/GADB/Annotationtracks/Downloads/ENCODE/ENCFF174XXR.bigBed -P GADB/Annotationtracks/Downloads/ENCODE/	cd50e2641d4e66ed5f6fb6fba9309c08	Called peaks	ChIP-seq protein optimal IDR thresholded peaks	HEK293	Renal
NGEN017399	ENCODE-lifted	ENCFF174XZS.lifted.bed.gz	11557	4528718	conservative IDR thresholded peaks	hg38-lifted	HEK293	cell line	EFO:0001182	Kidney	ENCSR000CJE	1, 2	Not reported	eGFP-ZNF610-human	ChIP-seq	bed narrowPeak-lifted	332467	GADB/Annotationtracks/hg38_lifted/ENCODE/data/ChIP-seq/narrowpeak/hg38	6/4/2018	10/7/2016	4/1/2019	https://tf.lisanwanglab.org/GADB/Annotationtracks/hg38_lifted/ENCODE/data/ChIP-seq/narrowpeak/hg38/ENCFF174XZS.lifted.bed.gz	02e3de107d91393e7ab2f26be3d2ddb6	wget https://tf.lisanwanglab.org/GADB/Annotationtracks/hg38_lifted/ENCODE/data/ChIP-seq/narrowpeak/hg38/ENCFF174XZS.lifted.bed.gz -P GADB/Annotationtracks/hg38_lifted/ENCODE/data/ChIP-seq/narrowpeak/hg38/	wget https://tf.lisanwanglab.org/GADB/Annotationtracks/hg38_lifted/ENCODE/data/ChIP-seq/narrowpeak/hg38/ENCFF174XZS.lifted.bed.gz.tbi -P GADB/Annotationtracks/hg38_lifted/ENCODE/data/ChIP-seq/narrowpeak/hg38/	https://www.encodeproject.org	https://www.encodeproject.org/files/ENCFF174XZS/@@download/ENCFF174XZS.bigBed	wget https://tf.lisanwanglab.org/GADB/Annotationtracks/Downloads/ENCODE/ENCFF174XZS.bigBed -P GADB/Annotationtracks/Downloads/ENCODE/	2d1afa98578739d58267caf8831633be	Called peaks	ChIP-seq protein conservative IDR thresholded peaks	HEK293	Renal
NGEN017444	ENCODE-lifted	ENCFF183PGU.lifted.bed.gz	4305	1629227	conservative IDR thresholded peaks	hg38-lifted	HEK293	cell line	EFO:0001182	Kidney	ENCSR000EXD	1, 2	Not reported	eGFP-ZNF101-human	ChIP-seq	bed narrowPeak-lifted	128352	GADB/Annotationtracks/hg38_lifted/ENCODE/data/ChIP-seq/narrowpeak/hg38	6/4/2018	10/25/2016	4/1/2019	https://tf.lisanwanglab.org/GADB/Annotationtracks/hg38_lifted/ENCODE/data/ChIP-seq/narrowpeak/hg38/ENCFF183PGU.lifted.bed.gz	2868af43a92a25dad68d7696dcfaa449	wget https://tf.lisanwanglab.org/GADB/Annotationtracks/hg38_lifted/ENCODE/data/ChIP-seq/narrowpeak/hg38/ENCFF183PGU.lifted.bed.gz -P GADB/Annotationtracks/hg38_lifted/ENCODE/data/ChIP-seq/narrowpeak/hg38/	wget https://tf.lisanwanglab.org/GADB/Annotationtracks/hg38_lifted/ENCODE/data/ChIP-seq/narrowpeak/hg38/ENCFF183PGU.lifted.bed.gz.tbi -P GADB/Annotationtracks/hg38_lifted/ENCODE/data/ChIP-seq/narrowpeak/hg38/	https://www.encodeproject.org	https://www.encodeproject.org/files/ENCFF183PGU/@@download/ENCFF183PGU.bigBed	wget https://tf.lisanwanglab.org/GADB/Annotationtracks/Downloads/ENCODE/ENCFF183PGU.bigBed -P GADB/Annotationtracks/Downloads/ENCODE/	683afcc4a6445abc630a25e6c7c2efaf	Called peaks	ChIP-seq protein conservative IDR thresholded peaks	HEK293	Renal
NGEN017447	ENCODE-lifted	ENCFF184CMC.lifted.bed.gz	800	259008	conservative IDR thresholded peaks	hg38-lifted	HEK293	cell line	EFO:0001182	Kidney	ENCSR000EMC	1, 2	Not reported	eGFP-SALL1-human	ChIP-seq	bed narrowPeak-lifted	23814	GADB/Annotationtracks/hg38_lifted/ENCODE/data/ChIP-seq/narrowpeak/hg38	6/4/2018	12/13/2016	4/1/2019	https://tf.lisanwanglab.org/GADB/Annotationtracks/hg38_lifted/ENCODE/data/ChIP-seq/narrowpeak/hg38/ENCFF184CMC.lifted.bed.gz	3b40df22b4c5f3847a787ac5b2c02114	wget https://tf.lisanwanglab.org/GADB/Annotationtracks/hg38_lifted/ENCODE/data/ChIP-seq/narrowpeak/hg38/ENCFF184CMC.lifted.bed.gz -P GADB/Annotationtracks/hg38_lifted/ENCODE/data/ChIP-seq/narrowpeak/hg38/	wget https://tf.lisanwanglab.org/GADB/Annotationtracks/hg38_lifted/ENCODE/data/ChIP-seq/narrowpeak/hg38/ENCFF184CMC.lifted.bed.gz.tbi -P GADB/Annotationtracks/hg38_lifted/ENCODE/data/ChIP-seq/narrowpeak/hg38/	https://www.encodeproject.org	https://www.encodeproject.org/files/ENCFF184CMC/@@download/ENCFF184CMC.bigBed	wget https://tf.lisanwanglab.org/GADB/Annotationtracks/Downloads/ENCODE/ENCFF184CMC.bigBed -P GADB/Annotationtracks/Downloads/ENCODE/	1fab250408dc4bf7b0ac3a6abd118b9b	Called peaks	ChIP-seq protein conservative IDR thresholded peaks	HEK293	Renal
NGEN017459	ENCODE-lifted	ENCFF185MHZ.lifted.bed.gz	15162	6080498	optimal IDR thresholded peaks	hg38-lifted	HEK293	cell line	EFO:0001182	Kidney	ENCSR988EGR	1, 2	Not reported	eGFP-ZNF558-human	ChIP-seq	bed narrowPeak-lifted	438439	GADB/Annotationtracks/hg38_lifted/ENCODE/data/ChIP-seq/narrowpeak/hg38	6/4/2018	10/7/2016	4/1/2019	https://tf.lisanwanglab.org/GADB/Annotationtracks/hg38_lifted/ENCODE/data/ChIP-seq/narrowpeak/hg38/ENCFF185MHZ.lifted.bed.gz	737a319c268381ed6a5bc4957c99f892	wget https://tf.lisanwanglab.org/GADB/Annotationtracks/hg38_lifted/ENCODE/data/ChIP-seq/narrowpeak/hg38/ENCFF185MHZ.lifted.bed.gz -P GADB/Annotationtracks/hg38_lifted/ENCODE/data/ChIP-seq/narrowpeak/hg38/	wget https://tf.lisanwanglab.org/GADB/Annotationtracks/hg38_lifted/ENCODE/data/ChIP-seq/narrowpeak/hg38/ENCFF185MHZ.lifted.bed.gz.tbi -P GADB/Annotationtracks/hg38_lifted/ENCODE/data/ChIP-seq/narrowpeak/hg38/	https://www.encodeproject.org	https://www.encodeproject.org/files/ENCFF185MHZ/@@download/ENCFF185MHZ.bigBed	wget https://tf.lisanwanglab.org/GADB/Annotationtracks/Downloads/ENCODE/ENCFF185MHZ.bigBed -P GADB/Annotationtracks/Downloads/ENCODE/	1390fa05eb6971044b9e0ee1ae2b76e6	Called peaks	ChIP-seq protein optimal IDR thresholded peaks	HEK293	Renal
NGEN017462	ENCODE-lifted	ENCFF186AKI.lifted.bed.gz	25596	10319692	optimal IDR thresholded peaks	hg38-lifted	HEK293	cell line	EFO:0001182	Kidney	ENCSR560SEP	1, 2	Not reported	eGFP-KLF9-human	ChIP-seq	bed narrowPeak-lifted	696881	GADB/Annotationtracks/hg38_lifted/ENCODE/data/ChIP-seq/narrowpeak/hg38	6/4/2018	10/7/2016	4/1/2019	https://tf.lisanwanglab.org/GADB/Annotationtracks/hg38_lifted/ENCODE/data/ChIP-seq/narrowpeak/hg38/ENCFF186AKI.lifted.bed.gz	dc603f292a7980d02f412c98961b66b4	wget https://tf.lisanwanglab.org/GADB/Annotationtracks/hg38_lifted/ENCODE/data/ChIP-seq/narrowpeak/hg38/ENCFF186AKI.lifted.bed.gz -P GADB/Annotationtracks/hg38_lifted/ENCODE/data/ChIP-seq/narrowpeak/hg38/	wget https://tf.lisanwanglab.org/GADB/Annotationtracks/hg38_lifted/ENCODE/data/ChIP-seq/narrowpeak/hg38/ENCFF186AKI.lifted.bed.gz.tbi -P GADB/Annotationtracks/hg38_lifted/ENCODE/data/ChIP-seq/narrowpeak/hg38/	https://www.encodeproject.org	https://www.encodeproject.org/files/ENCFF186AKI/@@download/ENCFF186AKI.bigBed	wget https://tf.lisanwanglab.org/GADB/Annotationtracks/Downloads/ENCODE/ENCFF186AKI.bigBed -P GADB/Annotationtracks/Downloads/ENCODE/	3fa542f761182b887033731b2e70b8b3	Called peaks	ChIP-seq protein optimal IDR thresholded peaks	HEK293	Renal
NGEN017464	ENCODE-lifted	ENCFF186CFI.lifted.bed.gz	15302	6368433	conservative IDR thresholded peaks	hg38-lifted	HEK293	cell line	EFO:0001182	Kidney	ENCSR000DXL	1, 2	Not reported	eGFP-ZBTB10-human	ChIP-seq	bed narrowPeak-lifted	436547	GADB/Annotationtracks/hg38_lifted/ENCODE/data/ChIP-seq/narrowpeak/hg38	6/4/2018	12/19/2016	4/1/2019	https://tf.lisanwanglab.org/GADB/Annotationtracks/hg38_lifted/ENCODE/data/ChIP-seq/narrowpeak/hg38/ENCFF186CFI.lifted.bed.gz	1d0ab287f60b8b0b6ab95318bf3b91b6	wget https://tf.lisanwanglab.org/GADB/Annotationtracks/hg38_lifted/ENCODE/data/ChIP-seq/narrowpeak/hg38/ENCFF186CFI.lifted.bed.gz -P GADB/Annotationtracks/hg38_lifted/ENCODE/data/ChIP-seq/narrowpeak/hg38/	wget https://tf.lisanwanglab.org/GADB/Annotationtracks/hg38_lifted/ENCODE/data/ChIP-seq/narrowpeak/hg38/ENCFF186CFI.lifted.bed.gz.tbi -P GADB/Annotationtracks/hg38_lifted/ENCODE/data/ChIP-seq/narrowpeak/hg38/	https://www.encodeproject.org	https://www.encodeproject.org/files/ENCFF186CFI/@@download/ENCFF186CFI.bigBed	wget https://tf.lisanwanglab.org/GADB/Annotationtracks/Downloads/ENCODE/ENCFF186CFI.bigBed -P GADB/Annotationtracks/Downloads/ENCODE/	6269388999300061800998d552a67527	Called peaks	ChIP-seq protein conservative IDR thresholded peaks	HEK293	Renal
NGEN017470	ENCODE-lifted	ENCFF186WZU.lifted.bed.gz	5556	1547307	conservative IDR thresholded peaks	hg38-lifted	HEK293	cell line	EFO:0001182	Kidney	ENCSR984KWT	1, 2	Not reported	eGFP-PRDM12-human	ChIP-seq	bed narrowPeak-lifted	158904	GADB/Annotationtracks/hg38_lifted/ENCODE/data/ChIP-seq/narrowpeak/hg38	6/4/2018	10/7/2016	4/1/2019	https://tf.lisanwanglab.org/GADB/Annotationtracks/hg38_lifted/ENCODE/data/ChIP-seq/narrowpeak/hg38/ENCFF186WZU.lifted.bed.gz	6b260c473cb87b840937d213391dd819	wget https://tf.lisanwanglab.org/GADB/Annotationtracks/hg38_lifted/ENCODE/data/ChIP-seq/narrowpeak/hg38/ENCFF186WZU.lifted.bed.gz -P GADB/Annotationtracks/hg38_lifted/ENCODE/data/ChIP-seq/narrowpeak/hg38/	wget https://tf.lisanwanglab.org/GADB/Annotationtracks/hg38_lifted/ENCODE/data/ChIP-seq/narrowpeak/hg38/ENCFF186WZU.lifted.bed.gz.tbi -P GADB/Annotationtracks/hg38_lifted/ENCODE/data/ChIP-seq/narrowpeak/hg38/	https://www.encodeproject.org	https://www.encodeproject.org/files/ENCFF186WZU/@@download/ENCFF186WZU.bigBed	wget https://tf.lisanwanglab.org/GADB/Annotationtracks/Downloads/ENCODE/ENCFF186WZU.bigBed -P GADB/Annotationtracks/Downloads/ENCODE/	7724c56e73bca258d5a641d42d9cfa84	Called peaks	ChIP-seq protein conservative IDR thresholded peaks	HEK293	Renal
NGEN017490	ENCODE-lifted	ENCFF189RKH.lifted.bed.gz	2356	705936	conservative IDR thresholded peaks	hg38-lifted	HEK293	cell line	EFO:0001182	Kidney	ENCSR052WRV	2, 3	Not reported	eGFP-ZNF560-human	ChIP-seq	bed narrowPeak-lifted	70012	GADB/Annotationtracks/hg38_lifted/ENCODE/data/ChIP-seq/narrowpeak/hg38	6/4/2018	3/16/2017	4/1/2019	https://tf.lisanwanglab.org/GADB/Annotationtracks/hg38_lifted/ENCODE/data/ChIP-seq/narrowpeak/hg38/ENCFF189RKH.lifted.bed.gz	eff5c7a62265a6fe86b9f7e5564320e1	wget https://tf.lisanwanglab.org/GADB/Annotationtracks/hg38_lifted/ENCODE/data/ChIP-seq/narrowpeak/hg38/ENCFF189RKH.lifted.bed.gz -P GADB/Annotationtracks/hg38_lifted/ENCODE/data/ChIP-seq/narrowpeak/hg38/	wget https://tf.lisanwanglab.org/GADB/Annotationtracks/hg38_lifted/ENCODE/data/ChIP-seq/narrowpeak/hg38/ENCFF189RKH.lifted.bed.gz.tbi -P GADB/Annotationtracks/hg38_lifted/ENCODE/data/ChIP-seq/narrowpeak/hg38/	https://www.encodeproject.org	https://www.encodeproject.org/files/ENCFF189RKH/@@download/ENCFF189RKH.bigBed	wget https://tf.lisanwanglab.org/GADB/Annotationtracks/Downloads/ENCODE/ENCFF189RKH.bigBed -P GADB/Annotationtracks/Downloads/ENCODE/	54ce265127c7453ff257093090acc782	Called peaks	ChIP-seq protein conservative IDR thresholded peaks	HEK293	Renal
NGEN017499	ENCODE-lifted	ENCFF191GZB.lifted.bed.gz	9242	3274241	conservative IDR thresholded peaks	hg38-lifted	HEK293	cell line	EFO:0001182	Kidney	ENCSR000DOT	1, 2	Not reported	eGFP-ZNF680-human	ChIP-seq	bed narrowPeak-lifted	269726	GADB/Annotationtracks/hg38_lifted/ENCODE/data/ChIP-seq/narrowpeak/hg38	6/4/2018	10/7/2016	4/1/2019	https://tf.lisanwanglab.org/GADB/Annotationtracks/hg38_lifted/ENCODE/data/ChIP-seq/narrowpeak/hg38/ENCFF191GZB.lifted.bed.gz	c44ad85a357b91c4135c88b21253940a	wget https://tf.lisanwanglab.org/GADB/Annotationtracks/hg38_lifted/ENCODE/data/ChIP-seq/narrowpeak/hg38/ENCFF191GZB.lifted.bed.gz -P GADB/Annotationtracks/hg38_lifted/ENCODE/data/ChIP-seq/narrowpeak/hg38/	wget https://tf.lisanwanglab.org/GADB/Annotationtracks/hg38_lifted/ENCODE/data/ChIP-seq/narrowpeak/hg38/ENCFF191GZB.lifted.bed.gz.tbi -P GADB/Annotationtracks/hg38_lifted/ENCODE/data/ChIP-seq/narrowpeak/hg38/	https://www.encodeproject.org	https://www.encodeproject.org/files/ENCFF191GZB/@@download/ENCFF191GZB.bigBed	wget https://tf.lisanwanglab.org/GADB/Annotationtracks/Downloads/ENCODE/ENCFF191GZB.bigBed -P GADB/Annotationtracks/Downloads/ENCODE/	d7e1abec41c0abe03cb7f20d865c30ee	Called peaks	ChIP-seq protein conservative IDR thresholded peaks	HEK293	Renal
NGEN017502	ENCODE-lifted	ENCFF191OYW.lifted.bed.gz	7374	2605137	optimal IDR thresholded peaks	hg38-lifted	HEK293	cell line	EFO:0001182	Kidney	ENCSR000DRU	1, 2	Not reported	eGFP-ZSCAN16-human	ChIP-seq	bed narrowPeak-lifted	214658	GADB/Annotationtracks/hg38_lifted/ENCODE/data/ChIP-seq/narrowpeak/hg38	6/4/2018	10/7/2016	4/1/2019	https://tf.lisanwanglab.org/GADB/Annotationtracks/hg38_lifted/ENCODE/data/ChIP-seq/narrowpeak/hg38/ENCFF191OYW.lifted.bed.gz	b5a79139bbf4121ecfb1c037dd3dd5b5	wget https://tf.lisanwanglab.org/GADB/Annotationtracks/hg38_lifted/ENCODE/data/ChIP-seq/narrowpeak/hg38/ENCFF191OYW.lifted.bed.gz -P GADB/Annotationtracks/hg38_lifted/ENCODE/data/ChIP-seq/narrowpeak/hg38/	wget https://tf.lisanwanglab.org/GADB/Annotationtracks/hg38_lifted/ENCODE/data/ChIP-seq/narrowpeak/hg38/ENCFF191OYW.lifted.bed.gz.tbi -P GADB/Annotationtracks/hg38_lifted/ENCODE/data/ChIP-seq/narrowpeak/hg38/	https://www.encodeproject.org	https://www.encodeproject.org/files/ENCFF191OYW/@@download/ENCFF191OYW.bigBed	wget https://tf.lisanwanglab.org/GADB/Annotationtracks/Downloads/ENCODE/ENCFF191OYW.bigBed -P GADB/Annotationtracks/Downloads/ENCODE/	053e95c86f57c811b41db08f77930d90	Called peaks	ChIP-seq protein optimal IDR thresholded peaks	HEK293	Renal
NGEN017505	ENCODE-lifted	ENCFF191TLE.lifted.bed.gz	23789	10595394	conservative IDR thresholded peaks	hg38-lifted	HEK293	cell line	EFO:0001182	Kidney	ENCSR539TKY	1, 2	Not reported	eGFP-ZNF394-human	ChIP-seq	bed narrowPeak-lifted	685523	GADB/Annotationtracks/hg38_lifted/ENCODE/data/ChIP-seq/narrowpeak/hg38	6/4/2018	10/31/2016	4/1/2019	https://tf.lisanwanglab.org/GADB/Annotationtracks/hg38_lifted/ENCODE/data/ChIP-seq/narrowpeak/hg38/ENCFF191TLE.lifted.bed.gz	ae970afe568c3c64280106cdfc65b3d8	wget https://tf.lisanwanglab.org/GADB/Annotationtracks/hg38_lifted/ENCODE/data/ChIP-seq/narrowpeak/hg38/ENCFF191TLE.lifted.bed.gz -P GADB/Annotationtracks/hg38_lifted/ENCODE/data/ChIP-seq/narrowpeak/hg38/	wget https://tf.lisanwanglab.org/GADB/Annotationtracks/hg38_lifted/ENCODE/data/ChIP-seq/narrowpeak/hg38/ENCFF191TLE.lifted.bed.gz.tbi -P GADB/Annotationtracks/hg38_lifted/ENCODE/data/ChIP-seq/narrowpeak/hg38/	https://www.encodeproject.org	https://www.encodeproject.org/files/ENCFF191TLE/@@download/ENCFF191TLE.bigBed	wget https://tf.lisanwanglab.org/GADB/Annotationtracks/Downloads/ENCODE/ENCFF191TLE.bigBed -P GADB/Annotationtracks/Downloads/ENCODE/	8a5871e474345fd3cba2ee31038f392e	Called peaks	ChIP-seq protein conservative IDR thresholded peaks	HEK293	Renal
NGEN017536	ENCODE-lifted	ENCFF195VIN.lifted.bed.gz	6510	2308261	conservative IDR thresholded peaks	hg38-lifted	HEK293	cell line	EFO:0001182	Kidney	ENCSR000DSH	1, 2	Not reported	eGFP-ZSCAN5A-human	ChIP-seq	bed narrowPeak-lifted	189218	GADB/Annotationtracks/hg38_lifted/ENCODE/data/ChIP-seq/narrowpeak/hg38	6/4/2018	10/7/2016	4/1/2019	https://tf.lisanwanglab.org/GADB/Annotationtracks/hg38_lifted/ENCODE/data/ChIP-seq/narrowpeak/hg38/ENCFF195VIN.lifted.bed.gz	919e3d132310ed7cfab68ebb40a473ee	wget https://tf.lisanwanglab.org/GADB/Annotationtracks/hg38_lifted/ENCODE/data/ChIP-seq/narrowpeak/hg38/ENCFF195VIN.lifted.bed.gz -P GADB/Annotationtracks/hg38_lifted/ENCODE/data/ChIP-seq/narrowpeak/hg38/	wget https://tf.lisanwanglab.org/GADB/Annotationtracks/hg38_lifted/ENCODE/data/ChIP-seq/narrowpeak/hg38/ENCFF195VIN.lifted.bed.gz.tbi -P GADB/Annotationtracks/hg38_lifted/ENCODE/data/ChIP-seq/narrowpeak/hg38/	https://www.encodeproject.org	https://www.encodeproject.org/files/ENCFF195VIN/@@download/ENCFF195VIN.bigBed	wget https://tf.lisanwanglab.org/GADB/Annotationtracks/Downloads/ENCODE/ENCFF195VIN.bigBed -P GADB/Annotationtracks/Downloads/ENCODE/	1b572a3d2ee393262be3cbe02ac4041d	Called peaks	ChIP-seq protein conservative IDR thresholded peaks	HEK293	Renal
NGEN017565	ENCODE-lifted	ENCFF202GSS.lifted.bed.gz	30239	28551876	peaks	hg38-lifted	HEK293	cell line	EFO:0001182	Kidney	ENCSR086FIZ	1	Not reported	H3K4me3-human	ChIP-seq	bed narrowPeak-lifted	1097699	GADB/Annotationtracks/hg38_lifted/ENCODE/data/ChIP-seq/narrowpeak/hg38	6/4/2018	2/11/2011	4/1/2019	https://tf.lisanwanglab.org/GADB/Annotationtracks/hg38_lifted/ENCODE/data/ChIP-seq/narrowpeak/hg38/ENCFF202GSS.lifted.bed.gz	07f8f1f889fee314b698e0fd83f7ebe0	wget https://tf.lisanwanglab.org/GADB/Annotationtracks/hg38_lifted/ENCODE/data/ChIP-seq/narrowpeak/hg38/ENCFF202GSS.lifted.bed.gz -P GADB/Annotationtracks/hg38_lifted/ENCODE/data/ChIP-seq/narrowpeak/hg38/	wget https://tf.lisanwanglab.org/GADB/Annotationtracks/hg38_lifted/ENCODE/data/ChIP-seq/narrowpeak/hg38/ENCFF202GSS.lifted.bed.gz.tbi -P GADB/Annotationtracks/hg38_lifted/ENCODE/data/ChIP-seq/narrowpeak/hg38/	https://www.encodeproject.org	https://www.encodeproject.org/files/ENCFF202GSS/@@download/ENCFF202GSS.bigBed	wget https://tf.lisanwanglab.org/GADB/Annotationtracks/Downloads/ENCODE/ENCFF202GSS.bigBed -P GADB/Annotationtracks/Downloads/ENCODE/	e6a26d5051785b63521a4dc3480b7481	Called peaks	ChIP-seq H3K4me3-histone-mark peaks	HEK293	Renal
NGEN017571	ENCODE-lifted	ENCFF203CSF.lifted.bed.gz	4154	1483365	conservative IDR thresholded peaks	hg38-lifted	HEK293	cell line	EFO:0001182	Kidney	ENCSR502GAX	1, 2	Not reported	eGFP-ZNF792-human	ChIP-seq	bed narrowPeak-lifted	121375	GADB/Annotationtracks/hg38_lifted/ENCODE/data/ChIP-seq/narrowpeak/hg38	6/4/2018	11/2/2016	4/1/2019	https://tf.lisanwanglab.org/GADB/Annotationtracks/hg38_lifted/ENCODE/data/ChIP-seq/narrowpeak/hg38/ENCFF203CSF.lifted.bed.gz	57fce5824c8ccf9ab58cdab73b11f9f8	wget https://tf.lisanwanglab.org/GADB/Annotationtracks/hg38_lifted/ENCODE/data/ChIP-seq/narrowpeak/hg38/ENCFF203CSF.lifted.bed.gz -P GADB/Annotationtracks/hg38_lifted/ENCODE/data/ChIP-seq/narrowpeak/hg38/	wget https://tf.lisanwanglab.org/GADB/Annotationtracks/hg38_lifted/ENCODE/data/ChIP-seq/narrowpeak/hg38/ENCFF203CSF.lifted.bed.gz.tbi -P GADB/Annotationtracks/hg38_lifted/ENCODE/data/ChIP-seq/narrowpeak/hg38/	https://www.encodeproject.org	https://www.encodeproject.org/files/ENCFF203CSF/@@download/ENCFF203CSF.bigBed	wget https://tf.lisanwanglab.org/GADB/Annotationtracks/Downloads/ENCODE/ENCFF203CSF.bigBed -P GADB/Annotationtracks/Downloads/ENCODE/	fe3344bcdd4abbe98873aca49c757e5a	Called peaks	ChIP-seq protein conservative IDR thresholded peaks	HEK293	Renal
NGEN017578	ENCODE-lifted	ENCFF204EMB.lifted.bed.gz	2483	886288	conservative IDR thresholded peaks	hg38-lifted	HEK293	cell line	EFO:0001182	Kidney	ENCSR000DVN	1, 2	Not reported	eGFP-ZNF645-human	ChIP-seq	bed narrowPeak-lifted	72209	GADB/Annotationtracks/hg38_lifted/ENCODE/data/ChIP-seq/narrowpeak/hg38	6/4/2018	12/19/2016	4/1/2019	https://tf.lisanwanglab.org/GADB/Annotationtracks/hg38_lifted/ENCODE/data/ChIP-seq/narrowpeak/hg38/ENCFF204EMB.lifted.bed.gz	75eab1e9425b8199f08fa14911751982	wget https://tf.lisanwanglab.org/GADB/Annotationtracks/hg38_lifted/ENCODE/data/ChIP-seq/narrowpeak/hg38/ENCFF204EMB.lifted.bed.gz -P GADB/Annotationtracks/hg38_lifted/ENCODE/data/ChIP-seq/narrowpeak/hg38/	wget https://tf.lisanwanglab.org/GADB/Annotationtracks/hg38_lifted/ENCODE/data/ChIP-seq/narrowpeak/hg38/ENCFF204EMB.lifted.bed.gz.tbi -P GADB/Annotationtracks/hg38_lifted/ENCODE/data/ChIP-seq/narrowpeak/hg38/	https://www.encodeproject.org	https://www.encodeproject.org/files/ENCFF204EMB/@@download/ENCFF204EMB.bigBed	wget https://tf.lisanwanglab.org/GADB/Annotationtracks/Downloads/ENCODE/ENCFF204EMB.bigBed -P GADB/Annotationtracks/Downloads/ENCODE/	de392188664e3f075b4755febc953333	Called peaks	ChIP-seq protein conservative IDR thresholded peaks	HEK293	Renal
NGEN017598	ENCODE-lifted	ENCFF206SRT.lifted.bed.gz	1179	398874	conservative IDR thresholded peaks	hg38-lifted	HEK293	cell line	EFO:0001182	Kidney	ENCSR105NMJ	1, 2	Not reported	eGFP-ZNF624-human	ChIP-seq	bed narrowPeak-lifted	34904	GADB/Annotationtracks/hg38_lifted/ENCODE/data/ChIP-seq/narrowpeak/hg38	6/4/2018	4/6/2017	4/1/2019	https://tf.lisanwanglab.org/GADB/Annotationtracks/hg38_lifted/ENCODE/data/ChIP-seq/narrowpeak/hg38/ENCFF206SRT.lifted.bed.gz	ea518b151bb994eca26b4117b82a0a90	wget https://tf.lisanwanglab.org/GADB/Annotationtracks/hg38_lifted/ENCODE/data/ChIP-seq/narrowpeak/hg38/ENCFF206SRT.lifted.bed.gz -P GADB/Annotationtracks/hg38_lifted/ENCODE/data/ChIP-seq/narrowpeak/hg38/	wget https://tf.lisanwanglab.org/GADB/Annotationtracks/hg38_lifted/ENCODE/data/ChIP-seq/narrowpeak/hg38/ENCFF206SRT.lifted.bed.gz.tbi -P GADB/Annotationtracks/hg38_lifted/ENCODE/data/ChIP-seq/narrowpeak/hg38/	https://www.encodeproject.org	https://www.encodeproject.org/files/ENCFF206SRT/@@download/ENCFF206SRT.bigBed	wget https://tf.lisanwanglab.org/GADB/Annotationtracks/Downloads/ENCODE/ENCFF206SRT.bigBed -P GADB/Annotationtracks/Downloads/ENCODE/	30a7ae32c95f34757581cf3014ce6fae	Called peaks	ChIP-seq protein conservative IDR thresholded peaks	HEK293	Renal
NGEN017602	ENCODE-lifted	ENCFF207DJW.lifted.bed.gz	17022	6827987	optimal IDR thresholded peaks	hg38-lifted	HEK293	cell line	EFO:0001182	Kidney	ENCSR139PIA	1, 2	Not reported	eGFP-ZNF324-human	ChIP-seq	bed narrowPeak-lifted	483665	GADB/Annotationtracks/hg38_lifted/ENCODE/data/ChIP-seq/narrowpeak/hg38	6/4/2018	10/7/2016	4/1/2019	https://tf.lisanwanglab.org/GADB/Annotationtracks/hg38_lifted/ENCODE/data/ChIP-seq/narrowpeak/hg38/ENCFF207DJW.lifted.bed.gz	dfeedfaebbc85c1a50da9bba3a0dc36a	wget https://tf.lisanwanglab.org/GADB/Annotationtracks/hg38_lifted/ENCODE/data/ChIP-seq/narrowpeak/hg38/ENCFF207DJW.lifted.bed.gz -P GADB/Annotationtracks/hg38_lifted/ENCODE/data/ChIP-seq/narrowpeak/hg38/	wget https://tf.lisanwanglab.org/GADB/Annotationtracks/hg38_lifted/ENCODE/data/ChIP-seq/narrowpeak/hg38/ENCFF207DJW.lifted.bed.gz.tbi -P GADB/Annotationtracks/hg38_lifted/ENCODE/data/ChIP-seq/narrowpeak/hg38/	https://www.encodeproject.org	https://www.encodeproject.org/files/ENCFF207DJW/@@download/ENCFF207DJW.bigBed	wget https://tf.lisanwanglab.org/GADB/Annotationtracks/Downloads/ENCODE/ENCFF207DJW.bigBed -P GADB/Annotationtracks/Downloads/ENCODE/	af03f49d6c143d8330afec94905d67f5	Called peaks	ChIP-seq protein optimal IDR thresholded peaks	HEK293	Renal
NGEN017605	ENCODE-lifted	ENCFF207NEK.lifted.bed.gz	24858	8930478	conservative IDR thresholded peaks	hg38-lifted	HEK293	cell line	EFO:0001182	Kidney	ENCSR000ASL	1, 2	Not reported	eGFP-ATF2-human	ChIP-seq	bed narrowPeak-lifted	706805	GADB/Annotationtracks/hg38_lifted/ENCODE/data/ChIP-seq/narrowpeak/hg38	6/4/2018	10/7/2016	4/1/2019	https://tf.lisanwanglab.org/GADB/Annotationtracks/hg38_lifted/ENCODE/data/ChIP-seq/narrowpeak/hg38/ENCFF207NEK.lifted.bed.gz	bb15b62267d810bed60c5f74052b6f3e	wget https://tf.lisanwanglab.org/GADB/Annotationtracks/hg38_lifted/ENCODE/data/ChIP-seq/narrowpeak/hg38/ENCFF207NEK.lifted.bed.gz -P GADB/Annotationtracks/hg38_lifted/ENCODE/data/ChIP-seq/narrowpeak/hg38/	wget https://tf.lisanwanglab.org/GADB/Annotationtracks/hg38_lifted/ENCODE/data/ChIP-seq/narrowpeak/hg38/ENCFF207NEK.lifted.bed.gz.tbi -P GADB/Annotationtracks/hg38_lifted/ENCODE/data/ChIP-seq/narrowpeak/hg38/	https://www.encodeproject.org	https://www.encodeproject.org/files/ENCFF207NEK/@@download/ENCFF207NEK.bigBed	wget https://tf.lisanwanglab.org/GADB/Annotationtracks/Downloads/ENCODE/ENCFF207NEK.bigBed -P GADB/Annotationtracks/Downloads/ENCODE/	1e0cb14f1faf722cdc7f309f85813269	Called peaks	ChIP-seq protein conservative IDR thresholded peaks	HEK293	Renal
NGEN017626	ENCODE-lifted	ENCFF210BOH.lifted.bed.gz	10567	7133544	conservative IDR thresholded peaks	hg38-lifted	HEK293	cell line	EFO:0001182	Kidney	ENCSR562SRW	1, 2	Not reported	TRIM28-human	ChIP-seq	bed narrowPeak-lifted	308430	GADB/Annotationtracks/hg38_lifted/ENCODE/data/ChIP-seq/narrowpeak/hg38	6/4/2018	10/29/2011	4/1/2019	https://tf.lisanwanglab.org/GADB/Annotationtracks/hg38_lifted/ENCODE/data/ChIP-seq/narrowpeak/hg38/ENCFF210BOH.lifted.bed.gz	2f20fbea5d5519d59a51836ca0d46e40	wget https://tf.lisanwanglab.org/GADB/Annotationtracks/hg38_lifted/ENCODE/data/ChIP-seq/narrowpeak/hg38/ENCFF210BOH.lifted.bed.gz -P GADB/Annotationtracks/hg38_lifted/ENCODE/data/ChIP-seq/narrowpeak/hg38/	wget https://tf.lisanwanglab.org/GADB/Annotationtracks/hg38_lifted/ENCODE/data/ChIP-seq/narrowpeak/hg38/ENCFF210BOH.lifted.bed.gz.tbi -P GADB/Annotationtracks/hg38_lifted/ENCODE/data/ChIP-seq/narrowpeak/hg38/	https://www.encodeproject.org	https://www.encodeproject.org/files/ENCFF210BOH/@@download/ENCFF210BOH.bigBed	wget https://tf.lisanwanglab.org/GADB/Annotationtracks/Downloads/ENCODE/ENCFF210BOH.bigBed -P GADB/Annotationtracks/Downloads/ENCODE/	4f178da9b0c943303e072f9c9bc21c65	Called peaks	ChIP-seq protein conservative IDR thresholded peaks	HEK293	Renal
NGEN017640	ENCODE-lifted	ENCFF212SOR.lifted.bed.gz	17335	7251398	conservative IDR thresholded peaks	hg38-lifted	HEK293	cell line	EFO:0001182	Kidney	ENCSR421KNA	1, 2	Not reported	eGFP-ZNF18-human	ChIP-seq	bed narrowPeak-lifted	491394	GADB/Annotationtracks/hg38_lifted/ENCODE/data/ChIP-seq/narrowpeak/hg38	6/4/2018	10/7/2016	4/1/2019	https://tf.lisanwanglab.org/GADB/Annotationtracks/hg38_lifted/ENCODE/data/ChIP-seq/narrowpeak/hg38/ENCFF212SOR.lifted.bed.gz	76c172f00a743cd866c5768f6826822e	wget https://tf.lisanwanglab.org/GADB/Annotationtracks/hg38_lifted/ENCODE/data/ChIP-seq/narrowpeak/hg38/ENCFF212SOR.lifted.bed.gz -P GADB/Annotationtracks/hg38_lifted/ENCODE/data/ChIP-seq/narrowpeak/hg38/	wget https://tf.lisanwanglab.org/GADB/Annotationtracks/hg38_lifted/ENCODE/data/ChIP-seq/narrowpeak/hg38/ENCFF212SOR.lifted.bed.gz.tbi -P GADB/Annotationtracks/hg38_lifted/ENCODE/data/ChIP-seq/narrowpeak/hg38/	https://www.encodeproject.org	https://www.encodeproject.org/files/ENCFF212SOR/@@download/ENCFF212SOR.bigBed	wget https://tf.lisanwanglab.org/GADB/Annotationtracks/Downloads/ENCODE/ENCFF212SOR.bigBed -P GADB/Annotationtracks/Downloads/ENCODE/	54b7a79780c3334e9f8cb8da8ade20bc	Called peaks	ChIP-seq protein conservative IDR thresholded peaks	HEK293	Renal
NGEN017648	ENCODE-lifted	ENCFF215EPL.lifted.bed.gz	10383	3558056	optimal IDR thresholded peaks	hg38-lifted	HEK293	cell line	EFO:0001182	Kidney	ENCSR000EHE	1, 2	Not reported	eGFP-ZBTB7A-human	ChIP-seq	bed narrowPeak-lifted	297045	GADB/Annotationtracks/hg38_lifted/ENCODE/data/ChIP-seq/narrowpeak/hg38	6/4/2018	10/7/2016	4/1/2019	https://tf.lisanwanglab.org/GADB/Annotationtracks/hg38_lifted/ENCODE/data/ChIP-seq/narrowpeak/hg38/ENCFF215EPL.lifted.bed.gz	7f62f44be3154b6f6e8687dd9bbd62ab	wget https://tf.lisanwanglab.org/GADB/Annotationtracks/hg38_lifted/ENCODE/data/ChIP-seq/narrowpeak/hg38/ENCFF215EPL.lifted.bed.gz -P GADB/Annotationtracks/hg38_lifted/ENCODE/data/ChIP-seq/narrowpeak/hg38/	wget https://tf.lisanwanglab.org/GADB/Annotationtracks/hg38_lifted/ENCODE/data/ChIP-seq/narrowpeak/hg38/ENCFF215EPL.lifted.bed.gz.tbi -P GADB/Annotationtracks/hg38_lifted/ENCODE/data/ChIP-seq/narrowpeak/hg38/	https://www.encodeproject.org	https://www.encodeproject.org/files/ENCFF215EPL/@@download/ENCFF215EPL.bigBed	wget https://tf.lisanwanglab.org/GADB/Annotationtracks/Downloads/ENCODE/ENCFF215EPL.bigBed -P GADB/Annotationtracks/Downloads/ENCODE/	b630f1f9f2635a7e042b5c007ca064d5	Called peaks	ChIP-seq protein optimal IDR thresholded peaks	HEK293	Renal
NGEN017669	ENCODE-lifted	ENCFF218HZZ.lifted.bed.gz	2836	925843	conservative IDR thresholded peaks	hg38-lifted	HEK293	cell line	EFO:0001182	Kidney	ENCSR000ENU	1, 2	Not reported	eGFP-ZNF433-human	ChIP-seq	bed narrowPeak-lifted	83751	GADB/Annotationtracks/hg38_lifted/ENCODE/data/ChIP-seq/narrowpeak/hg38	6/4/2018	12/19/2016	4/1/2019	https://tf.lisanwanglab.org/GADB/Annotationtracks/hg38_lifted/ENCODE/data/ChIP-seq/narrowpeak/hg38/ENCFF218HZZ.lifted.bed.gz	33e104db2ec569bbb221c5aa2f0f91c5	wget https://tf.lisanwanglab.org/GADB/Annotationtracks/hg38_lifted/ENCODE/data/ChIP-seq/narrowpeak/hg38/ENCFF218HZZ.lifted.bed.gz -P GADB/Annotationtracks/hg38_lifted/ENCODE/data/ChIP-seq/narrowpeak/hg38/	wget https://tf.lisanwanglab.org/GADB/Annotationtracks/hg38_lifted/ENCODE/data/ChIP-seq/narrowpeak/hg38/ENCFF218HZZ.lifted.bed.gz.tbi -P GADB/Annotationtracks/hg38_lifted/ENCODE/data/ChIP-seq/narrowpeak/hg38/	https://www.encodeproject.org	https://www.encodeproject.org/files/ENCFF218HZZ/@@download/ENCFF218HZZ.bigBed	wget https://tf.lisanwanglab.org/GADB/Annotationtracks/Downloads/ENCODE/ENCFF218HZZ.bigBed -P GADB/Annotationtracks/Downloads/ENCODE/	aeea0579425e7a7338f3be94ad0c8bfd	Called peaks	ChIP-seq protein conservative IDR thresholded peaks	HEK293	Renal
NGEN017686	ENCODE-lifted	ENCFF221FPC.lifted.bed.gz	37389	17467883	optimal IDR thresholded peaks	hg38-lifted	HEK293	cell line	EFO:0001182	Kidney	ENCSR058FCG	1, 2	Not reported	eGFP-ZXDB-human	ChIP-seq	bed narrowPeak-lifted	1051273	GADB/Annotationtracks/hg38_lifted/ENCODE/data/ChIP-seq/narrowpeak/hg38	6/4/2018	10/7/2016	4/1/2019	https://tf.lisanwanglab.org/GADB/Annotationtracks/hg38_lifted/ENCODE/data/ChIP-seq/narrowpeak/hg38/ENCFF221FPC.lifted.bed.gz	58ff03879a2d1b709c83cc7daf91601f	wget https://tf.lisanwanglab.org/GADB/Annotationtracks/hg38_lifted/ENCODE/data/ChIP-seq/narrowpeak/hg38/ENCFF221FPC.lifted.bed.gz -P GADB/Annotationtracks/hg38_lifted/ENCODE/data/ChIP-seq/narrowpeak/hg38/	wget https://tf.lisanwanglab.org/GADB/Annotationtracks/hg38_lifted/ENCODE/data/ChIP-seq/narrowpeak/hg38/ENCFF221FPC.lifted.bed.gz.tbi -P GADB/Annotationtracks/hg38_lifted/ENCODE/data/ChIP-seq/narrowpeak/hg38/	https://www.encodeproject.org	https://www.encodeproject.org/files/ENCFF221FPC/@@download/ENCFF221FPC.bigBed	wget https://tf.lisanwanglab.org/GADB/Annotationtracks/Downloads/ENCODE/ENCFF221FPC.bigBed -P GADB/Annotationtracks/Downloads/ENCODE/	48b724f51a07ba4274f4b51c90b0bf5d	Called peaks	ChIP-seq protein optimal IDR thresholded peaks	HEK293	Renal
NGEN017694	ENCODE-lifted	ENCFF222BOO.lifted.bed.gz	297	83149	conservative IDR thresholded peaks	hg38-lifted	HEK293	cell line	EFO:0001182	Kidney	ENCSR664PKM	1, 2	Not reported	eGFP-ZNF48-human	ChIP-seq	bed narrowPeak-lifted	9110	GADB/Annotationtracks/hg38_lifted/ENCODE/data/ChIP-seq/narrowpeak/hg38	6/4/2018	10/14/2016	4/1/2019	https://tf.lisanwanglab.org/GADB/Annotationtracks/hg38_lifted/ENCODE/data/ChIP-seq/narrowpeak/hg38/ENCFF222BOO.lifted.bed.gz	b97d116ebc429285145108789717d5f7	wget https://tf.lisanwanglab.org/GADB/Annotationtracks/hg38_lifted/ENCODE/data/ChIP-seq/narrowpeak/hg38/ENCFF222BOO.lifted.bed.gz -P GADB/Annotationtracks/hg38_lifted/ENCODE/data/ChIP-seq/narrowpeak/hg38/	wget https://tf.lisanwanglab.org/GADB/Annotationtracks/hg38_lifted/ENCODE/data/ChIP-seq/narrowpeak/hg38/ENCFF222BOO.lifted.bed.gz.tbi -P GADB/Annotationtracks/hg38_lifted/ENCODE/data/ChIP-seq/narrowpeak/hg38/	https://www.encodeproject.org	https://www.encodeproject.org/files/ENCFF222BOO/@@download/ENCFF222BOO.bigBed	wget https://tf.lisanwanglab.org/GADB/Annotationtracks/Downloads/ENCODE/ENCFF222BOO.bigBed -P GADB/Annotationtracks/Downloads/ENCODE/	034b4c8fff2984b059f120969d31d433	Called peaks	ChIP-seq protein conservative IDR thresholded peaks	HEK293	Renal
NGEN017724	ENCODE-lifted	ENCFF226QUT.lifted.bed.gz	9252	3354781	optimal IDR thresholded peaks	hg38-lifted	HEK293	cell line	EFO:0001182	Kidney	ENCSR317NQG	1, 2	Not reported	eGFP-ZSCAN23-human	ChIP-seq	bed narrowPeak-lifted	267315	GADB/Annotationtracks/hg38_lifted/ENCODE/data/ChIP-seq/narrowpeak/hg38	6/4/2018	10/7/2016	4/1/2019	https://tf.lisanwanglab.org/GADB/Annotationtracks/hg38_lifted/ENCODE/data/ChIP-seq/narrowpeak/hg38/ENCFF226QUT.lifted.bed.gz	6d8edc0f8b0d58b5b0c486d4ba0eda98	wget https://tf.lisanwanglab.org/GADB/Annotationtracks/hg38_lifted/ENCODE/data/ChIP-seq/narrowpeak/hg38/ENCFF226QUT.lifted.bed.gz -P GADB/Annotationtracks/hg38_lifted/ENCODE/data/ChIP-seq/narrowpeak/hg38/	wget https://tf.lisanwanglab.org/GADB/Annotationtracks/hg38_lifted/ENCODE/data/ChIP-seq/narrowpeak/hg38/ENCFF226QUT.lifted.bed.gz.tbi -P GADB/Annotationtracks/hg38_lifted/ENCODE/data/ChIP-seq/narrowpeak/hg38/	https://www.encodeproject.org	https://www.encodeproject.org/files/ENCFF226QUT/@@download/ENCFF226QUT.bigBed	wget https://tf.lisanwanglab.org/GADB/Annotationtracks/Downloads/ENCODE/ENCFF226QUT.bigBed -P GADB/Annotationtracks/Downloads/ENCODE/	94e18325d91b553dcf053f1a989b465e	Called peaks	ChIP-seq protein optimal IDR thresholded peaks	HEK293	Renal
NGEN017725	ENCODE-lifted	ENCFF226TGT.lifted.bed.gz	9077	3285173	optimal IDR thresholded peaks	hg38-lifted	HEK293	cell line	EFO:0001182	Kidney	ENCSR095GWE	1, 2	Not reported	eGFP-ZNF133-human	ChIP-seq	bed narrowPeak-lifted	264545	GADB/Annotationtracks/hg38_lifted/ENCODE/data/ChIP-seq/narrowpeak/hg38	6/4/2018	12/19/2016	4/1/2019	https://tf.lisanwanglab.org/GADB/Annotationtracks/hg38_lifted/ENCODE/data/ChIP-seq/narrowpeak/hg38/ENCFF226TGT.lifted.bed.gz	53f9bbcb2f736f5f9f393e3407035685	wget https://tf.lisanwanglab.org/GADB/Annotationtracks/hg38_lifted/ENCODE/data/ChIP-seq/narrowpeak/hg38/ENCFF226TGT.lifted.bed.gz -P GADB/Annotationtracks/hg38_lifted/ENCODE/data/ChIP-seq/narrowpeak/hg38/	wget https://tf.lisanwanglab.org/GADB/Annotationtracks/hg38_lifted/ENCODE/data/ChIP-seq/narrowpeak/hg38/ENCFF226TGT.lifted.bed.gz.tbi -P GADB/Annotationtracks/hg38_lifted/ENCODE/data/ChIP-seq/narrowpeak/hg38/	https://www.encodeproject.org	https://www.encodeproject.org/files/ENCFF226TGT/@@download/ENCFF226TGT.bigBed	wget https://tf.lisanwanglab.org/GADB/Annotationtracks/Downloads/ENCODE/ENCFF226TGT.bigBed -P GADB/Annotationtracks/Downloads/ENCODE/	7dbb27c4f0ac65a83808e2b7caf23702	Called peaks	ChIP-seq protein optimal IDR thresholded peaks	HEK293	Renal
NGEN017731	ENCODE-lifted	ENCFF227WHI.lifted.bed.gz	30924	11294940	optimal IDR thresholded peaks	hg38-lifted	HEK293	cell line	EFO:0001182	Kidney	ENCSR584TCR	1, 2	Not reported	eGFP-ATF2-human	ChIP-seq	bed narrowPeak-lifted	876872	GADB/Annotationtracks/hg38_lifted/ENCODE/data/ChIP-seq/narrowpeak/hg38	6/4/2018	10/7/2016	4/1/2019	https://tf.lisanwanglab.org/GADB/Annotationtracks/hg38_lifted/ENCODE/data/ChIP-seq/narrowpeak/hg38/ENCFF227WHI.lifted.bed.gz	bf967498f4aa73d013090ad61868ecc5	wget https://tf.lisanwanglab.org/GADB/Annotationtracks/hg38_lifted/ENCODE/data/ChIP-seq/narrowpeak/hg38/ENCFF227WHI.lifted.bed.gz -P GADB/Annotationtracks/hg38_lifted/ENCODE/data/ChIP-seq/narrowpeak/hg38/	wget https://tf.lisanwanglab.org/GADB/Annotationtracks/hg38_lifted/ENCODE/data/ChIP-seq/narrowpeak/hg38/ENCFF227WHI.lifted.bed.gz.tbi -P GADB/Annotationtracks/hg38_lifted/ENCODE/data/ChIP-seq/narrowpeak/hg38/	https://www.encodeproject.org	https://www.encodeproject.org/files/ENCFF227WHI/@@download/ENCFF227WHI.bigBed	wget https://tf.lisanwanglab.org/GADB/Annotationtracks/Downloads/ENCODE/ENCFF227WHI.bigBed -P GADB/Annotationtracks/Downloads/ENCODE/	757e4fb99a91ee5eadbdeb2cd02711aa	Called peaks	ChIP-seq protein optimal IDR thresholded peaks	HEK293	Renal
NGEN017733	ENCODE-lifted	ENCFF227ZEX.lifted.bed.gz	18152	6941077	optimal IDR thresholded peaks	hg38-lifted	HEK293	cell line	EFO:0001182	Kidney	ENCSR000ANS	1, 2	Not reported	eGFP-KLF16-human	ChIP-seq	bed narrowPeak-lifted	513528	GADB/Annotationtracks/hg38_lifted/ENCODE/data/ChIP-seq/narrowpeak/hg38	6/4/2018	4/5/2017	4/1/2019	https://tf.lisanwanglab.org/GADB/Annotationtracks/hg38_lifted/ENCODE/data/ChIP-seq/narrowpeak/hg38/ENCFF227ZEX.lifted.bed.gz	7b392c9143c5e6e78cf592c47b00efca	wget https://tf.lisanwanglab.org/GADB/Annotationtracks/hg38_lifted/ENCODE/data/ChIP-seq/narrowpeak/hg38/ENCFF227ZEX.lifted.bed.gz -P GADB/Annotationtracks/hg38_lifted/ENCODE/data/ChIP-seq/narrowpeak/hg38/	wget https://tf.lisanwanglab.org/GADB/Annotationtracks/hg38_lifted/ENCODE/data/ChIP-seq/narrowpeak/hg38/ENCFF227ZEX.lifted.bed.gz.tbi -P GADB/Annotationtracks/hg38_lifted/ENCODE/data/ChIP-seq/narrowpeak/hg38/	https://www.encodeproject.org	https://www.encodeproject.org/files/ENCFF227ZEX/@@download/ENCFF227ZEX.bigBed	wget https://tf.lisanwanglab.org/GADB/Annotationtracks/Downloads/ENCODE/ENCFF227ZEX.bigBed -P GADB/Annotationtracks/Downloads/ENCODE/	9a227ab9ac10832ab118726e5f0f8b0a	Called peaks	ChIP-seq protein optimal IDR thresholded peaks	HEK293	Renal
NGEN017762	ENCODE-lifted	ENCFF231TWG.lifted.bed.gz	46892	18502993	optimal IDR thresholded peaks	hg38-lifted	HEK293	cell line	EFO:0001182	Kidney	ENCSR000ENO	1, 2	Not reported	eGFP-PRDM6-human	ChIP-seq	bed narrowPeak-lifted	1321844	GADB/Annotationtracks/hg38_lifted/ENCODE/data/ChIP-seq/narrowpeak/hg38	6/4/2018	4/6/2017	4/1/2019	https://tf.lisanwanglab.org/GADB/Annotationtracks/hg38_lifted/ENCODE/data/ChIP-seq/narrowpeak/hg38/ENCFF231TWG.lifted.bed.gz	b2bbd97d5abceb034b3756793ee5da9c	wget https://tf.lisanwanglab.org/GADB/Annotationtracks/hg38_lifted/ENCODE/data/ChIP-seq/narrowpeak/hg38/ENCFF231TWG.lifted.bed.gz -P GADB/Annotationtracks/hg38_lifted/ENCODE/data/ChIP-seq/narrowpeak/hg38/	wget https://tf.lisanwanglab.org/GADB/Annotationtracks/hg38_lifted/ENCODE/data/ChIP-seq/narrowpeak/hg38/ENCFF231TWG.lifted.bed.gz.tbi -P GADB/Annotationtracks/hg38_lifted/ENCODE/data/ChIP-seq/narrowpeak/hg38/	https://www.encodeproject.org	https://www.encodeproject.org/files/ENCFF231TWG/@@download/ENCFF231TWG.bigBed	wget https://tf.lisanwanglab.org/GADB/Annotationtracks/Downloads/ENCODE/ENCFF231TWG.bigBed -P GADB/Annotationtracks/Downloads/ENCODE/	f4e7d502b00910e750e6628ebbc00226	Called peaks	ChIP-seq protein optimal IDR thresholded peaks	HEK293	Renal
NGEN017783	ENCODE-lifted	ENCFF236YKH.lifted.bed.gz	6781	2426792	conservative IDR thresholded peaks	hg38-lifted	HEK293	cell line	EFO:0001182	Kidney	ENCSR862NOW	1, 2	Not reported	eGFP-KLF7-human	ChIP-seq	bed narrowPeak-lifted	197323	GADB/Annotationtracks/hg38_lifted/ENCODE/data/ChIP-seq/narrowpeak/hg38	6/4/2018	10/7/2016	4/1/2019	https://tf.lisanwanglab.org/GADB/Annotationtracks/hg38_lifted/ENCODE/data/ChIP-seq/narrowpeak/hg38/ENCFF236YKH.lifted.bed.gz	25d7b1e2e07492fcd0b6ed684318f12c	wget https://tf.lisanwanglab.org/GADB/Annotationtracks/hg38_lifted/ENCODE/data/ChIP-seq/narrowpeak/hg38/ENCFF236YKH.lifted.bed.gz -P GADB/Annotationtracks/hg38_lifted/ENCODE/data/ChIP-seq/narrowpeak/hg38/	wget https://tf.lisanwanglab.org/GADB/Annotationtracks/hg38_lifted/ENCODE/data/ChIP-seq/narrowpeak/hg38/ENCFF236YKH.lifted.bed.gz.tbi -P GADB/Annotationtracks/hg38_lifted/ENCODE/data/ChIP-seq/narrowpeak/hg38/	https://www.encodeproject.org	https://www.encodeproject.org/files/ENCFF236YKH/@@download/ENCFF236YKH.bigBed	wget https://tf.lisanwanglab.org/GADB/Annotationtracks/Downloads/ENCODE/ENCFF236YKH.bigBed -P GADB/Annotationtracks/Downloads/ENCODE/	e43bd6d57fad56009718e72626301c96	Called peaks	ChIP-seq protein conservative IDR thresholded peaks	HEK293	Renal
NGEN017791	ENCODE-lifted	ENCFF238QDK.lifted.bed.gz	4966	1572909	conservative IDR thresholded peaks	hg38-lifted	HEK293	cell line	EFO:0001182	Kidney	ENCSR610EFT	1, 2	Not reported	eGFP-ZNF140-human	ChIP-seq	bed narrowPeak-lifted	147653	GADB/Annotationtracks/hg38_lifted/ENCODE/data/ChIP-seq/narrowpeak/hg38	6/4/2018	10/14/2016	4/1/2019	https://tf.lisanwanglab.org/GADB/Annotationtracks/hg38_lifted/ENCODE/data/ChIP-seq/narrowpeak/hg38/ENCFF238QDK.lifted.bed.gz	a306a4222b3ab2a2c32552f230d8c5bd	wget https://tf.lisanwanglab.org/GADB/Annotationtracks/hg38_lifted/ENCODE/data/ChIP-seq/narrowpeak/hg38/ENCFF238QDK.lifted.bed.gz -P GADB/Annotationtracks/hg38_lifted/ENCODE/data/ChIP-seq/narrowpeak/hg38/	wget https://tf.lisanwanglab.org/GADB/Annotationtracks/hg38_lifted/ENCODE/data/ChIP-seq/narrowpeak/hg38/ENCFF238QDK.lifted.bed.gz.tbi -P GADB/Annotationtracks/hg38_lifted/ENCODE/data/ChIP-seq/narrowpeak/hg38/	https://www.encodeproject.org	https://www.encodeproject.org/files/ENCFF238QDK/@@download/ENCFF238QDK.bigBed	wget https://tf.lisanwanglab.org/GADB/Annotationtracks/Downloads/ENCODE/ENCFF238QDK.bigBed -P GADB/Annotationtracks/Downloads/ENCODE/	2c4c379aef062b16a5e1fd009e0a18fb	Called peaks	ChIP-seq protein conservative IDR thresholded peaks	HEK293	Renal
NGEN017816	ENCODE-lifted	ENCFF241RTY.lifted.bed.gz	983	332596	conservative IDR thresholded peaks	hg38-lifted	HEK293	cell line	EFO:0001182	Kidney	ENCSR000CJL	1, 2	Not reported	eGFP-ZNF521-human	ChIP-seq	bed narrowPeak-lifted	29058	GADB/Annotationtracks/hg38_lifted/ENCODE/data/ChIP-seq/narrowpeak/hg38	6/4/2018	4/6/2017	4/1/2019	https://tf.lisanwanglab.org/GADB/Annotationtracks/hg38_lifted/ENCODE/data/ChIP-seq/narrowpeak/hg38/ENCFF241RTY.lifted.bed.gz	2c3a5ff3bc089e40ab1f08fa43652751	wget https://tf.lisanwanglab.org/GADB/Annotationtracks/hg38_lifted/ENCODE/data/ChIP-seq/narrowpeak/hg38/ENCFF241RTY.lifted.bed.gz -P GADB/Annotationtracks/hg38_lifted/ENCODE/data/ChIP-seq/narrowpeak/hg38/	wget https://tf.lisanwanglab.org/GADB/Annotationtracks/hg38_lifted/ENCODE/data/ChIP-seq/narrowpeak/hg38/ENCFF241RTY.lifted.bed.gz.tbi -P GADB/Annotationtracks/hg38_lifted/ENCODE/data/ChIP-seq/narrowpeak/hg38/	https://www.encodeproject.org	https://www.encodeproject.org/files/ENCFF241RTY/@@download/ENCFF241RTY.bigBed	wget https://tf.lisanwanglab.org/GADB/Annotationtracks/Downloads/ENCODE/ENCFF241RTY.bigBed -P GADB/Annotationtracks/Downloads/ENCODE/	9bf41f0e9a0c3e60be79e9d564e1ba55	Called peaks	ChIP-seq protein conservative IDR thresholded peaks	HEK293	Renal
NGEN017821	ENCODE-lifted	ENCFF242RHG.lifted.bed.gz	638	207172	conservative IDR thresholded peaks	hg38-lifted	HEK293	cell line	EFO:0001182	Kidney	ENCSR000DWS	1, 2	Not reported	eGFP-ZBTB49-human	ChIP-seq	bed narrowPeak-lifted	19262	GADB/Annotationtracks/hg38_lifted/ENCODE/data/ChIP-seq/narrowpeak/hg38	6/4/2018	10/7/2016	4/1/2019	https://tf.lisanwanglab.org/GADB/Annotationtracks/hg38_lifted/ENCODE/data/ChIP-seq/narrowpeak/hg38/ENCFF242RHG.lifted.bed.gz	fd7f2aa243ac77db9c95fc4df786b741	wget https://tf.lisanwanglab.org/GADB/Annotationtracks/hg38_lifted/ENCODE/data/ChIP-seq/narrowpeak/hg38/ENCFF242RHG.lifted.bed.gz -P GADB/Annotationtracks/hg38_lifted/ENCODE/data/ChIP-seq/narrowpeak/hg38/	wget https://tf.lisanwanglab.org/GADB/Annotationtracks/hg38_lifted/ENCODE/data/ChIP-seq/narrowpeak/hg38/ENCFF242RHG.lifted.bed.gz.tbi -P GADB/Annotationtracks/hg38_lifted/ENCODE/data/ChIP-seq/narrowpeak/hg38/	https://www.encodeproject.org	https://www.encodeproject.org/files/ENCFF242RHG/@@download/ENCFF242RHG.bigBed	wget https://tf.lisanwanglab.org/GADB/Annotationtracks/Downloads/ENCODE/ENCFF242RHG.bigBed -P GADB/Annotationtracks/Downloads/ENCODE/	d5e8f05d1254a7e19e2fedce3f9e5812	Called peaks	ChIP-seq protein conservative IDR thresholded peaks	HEK293	Renal
NGEN017864	ENCODE-lifted	ENCFF249ITZ.lifted.bed.gz	59597	27334390	conservative IDR thresholded peaks	hg38-lifted	HEK293	cell line	EFO:0001182	Kidney	ENCSR611CRY	1, 2	Not reported	eGFP-SCRT2-human	ChIP-seq	bed narrowPeak-lifted	1710085	GADB/Annotationtracks/hg38_lifted/ENCODE/data/ChIP-seq/narrowpeak/hg38	6/4/2018	10/25/2016	4/1/2019	https://tf.lisanwanglab.org/GADB/Annotationtracks/hg38_lifted/ENCODE/data/ChIP-seq/narrowpeak/hg38/ENCFF249ITZ.lifted.bed.gz	4929e917e39f8116cf8a2c3fb73700a4	wget https://tf.lisanwanglab.org/GADB/Annotationtracks/hg38_lifted/ENCODE/data/ChIP-seq/narrowpeak/hg38/ENCFF249ITZ.lifted.bed.gz -P GADB/Annotationtracks/hg38_lifted/ENCODE/data/ChIP-seq/narrowpeak/hg38/	wget https://tf.lisanwanglab.org/GADB/Annotationtracks/hg38_lifted/ENCODE/data/ChIP-seq/narrowpeak/hg38/ENCFF249ITZ.lifted.bed.gz.tbi -P GADB/Annotationtracks/hg38_lifted/ENCODE/data/ChIP-seq/narrowpeak/hg38/	https://www.encodeproject.org	https://www.encodeproject.org/files/ENCFF249ITZ/@@download/ENCFF249ITZ.bigBed	wget https://tf.lisanwanglab.org/GADB/Annotationtracks/Downloads/ENCODE/ENCFF249ITZ.bigBed -P GADB/Annotationtracks/Downloads/ENCODE/	3a9c0a2a17dfe87c11e1c07bd33d9dde	Called peaks	ChIP-seq protein conservative IDR thresholded peaks	HEK293	Renal
NGEN017867	ENCODE-lifted	ENCFF249QYS.lifted.bed.gz	1317	417881	conservative IDR thresholded peaks	hg38-lifted	HEK293	cell line	EFO:0001182	Kidney	ENCSR000EUY	1, 2	Not reported	eGFP-ZNF544-human	ChIP-seq	bed narrowPeak-lifted	39565	GADB/Annotationtracks/hg38_lifted/ENCODE/data/ChIP-seq/narrowpeak/hg38	6/4/2018	5/17/2017	4/1/2019	https://tf.lisanwanglab.org/GADB/Annotationtracks/hg38_lifted/ENCODE/data/ChIP-seq/narrowpeak/hg38/ENCFF249QYS.lifted.bed.gz	d05d37b1708dfa058a5409bb680e663d	wget https://tf.lisanwanglab.org/GADB/Annotationtracks/hg38_lifted/ENCODE/data/ChIP-seq/narrowpeak/hg38/ENCFF249QYS.lifted.bed.gz -P GADB/Annotationtracks/hg38_lifted/ENCODE/data/ChIP-seq/narrowpeak/hg38/	wget https://tf.lisanwanglab.org/GADB/Annotationtracks/hg38_lifted/ENCODE/data/ChIP-seq/narrowpeak/hg38/ENCFF249QYS.lifted.bed.gz.tbi -P GADB/Annotationtracks/hg38_lifted/ENCODE/data/ChIP-seq/narrowpeak/hg38/	https://www.encodeproject.org	https://www.encodeproject.org/files/ENCFF249QYS/@@download/ENCFF249QYS.bigBed	wget https://tf.lisanwanglab.org/GADB/Annotationtracks/Downloads/ENCODE/ENCFF249QYS.bigBed -P GADB/Annotationtracks/Downloads/ENCODE/	afcc9d188eeac41bcc54c0cb8f06b85e	Called peaks	ChIP-seq protein conservative IDR thresholded peaks	HEK293	Renal
NGEN017890	ENCODE-lifted	ENCFF254AOV.lifted.bed.gz	20302	7859507	optimal IDR thresholded peaks	hg38-lifted	HEK293	cell line	EFO:0001182	Kidney	ENCSR227XNT	1, 2	Not reported	eGFP-ZNF449-human	ChIP-seq	bed narrowPeak-lifted	582515	GADB/Annotationtracks/hg38_lifted/ENCODE/data/ChIP-seq/narrowpeak/hg38	6/4/2018	11/28/2017	4/1/2019	https://tf.lisanwanglab.org/GADB/Annotationtracks/hg38_lifted/ENCODE/data/ChIP-seq/narrowpeak/hg38/ENCFF254AOV.lifted.bed.gz	9e5b5c632e08462607719caea2380880	wget https://tf.lisanwanglab.org/GADB/Annotationtracks/hg38_lifted/ENCODE/data/ChIP-seq/narrowpeak/hg38/ENCFF254AOV.lifted.bed.gz -P GADB/Annotationtracks/hg38_lifted/ENCODE/data/ChIP-seq/narrowpeak/hg38/	wget https://tf.lisanwanglab.org/GADB/Annotationtracks/hg38_lifted/ENCODE/data/ChIP-seq/narrowpeak/hg38/ENCFF254AOV.lifted.bed.gz.tbi -P GADB/Annotationtracks/hg38_lifted/ENCODE/data/ChIP-seq/narrowpeak/hg38/	https://www.encodeproject.org	https://www.encodeproject.org/files/ENCFF254AOV/@@download/ENCFF254AOV.bigBed	wget https://tf.lisanwanglab.org/GADB/Annotationtracks/Downloads/ENCODE/ENCFF254AOV.bigBed -P GADB/Annotationtracks/Downloads/ENCODE/	b9b325c4f7a9ce0f2b9a820203a7937e	Called peaks	ChIP-seq protein optimal IDR thresholded peaks	HEK293	Renal
NGEN017898	ENCODE-lifted	ENCFF255FBK.lifted.bed.gz	2421	700380	optimal IDR thresholded peaks	hg38-lifted	HEK293	cell line	EFO:0001182	Kidney	ENCSR661AXW	1, 2	Not reported	eGFP-AEBP2-human	ChIP-seq	bed narrowPeak-lifted	71725	GADB/Annotationtracks/hg38_lifted/ENCODE/data/ChIP-seq/narrowpeak/hg38	6/4/2018	10/7/2016	4/1/2019	https://tf.lisanwanglab.org/GADB/Annotationtracks/hg38_lifted/ENCODE/data/ChIP-seq/narrowpeak/hg38/ENCFF255FBK.lifted.bed.gz	8e39bfbb482bc2f50d7f0c2c3002a3a7	wget https://tf.lisanwanglab.org/GADB/Annotationtracks/hg38_lifted/ENCODE/data/ChIP-seq/narrowpeak/hg38/ENCFF255FBK.lifted.bed.gz -P GADB/Annotationtracks/hg38_lifted/ENCODE/data/ChIP-seq/narrowpeak/hg38/	wget https://tf.lisanwanglab.org/GADB/Annotationtracks/hg38_lifted/ENCODE/data/ChIP-seq/narrowpeak/hg38/ENCFF255FBK.lifted.bed.gz.tbi -P GADB/Annotationtracks/hg38_lifted/ENCODE/data/ChIP-seq/narrowpeak/hg38/	https://www.encodeproject.org	https://www.encodeproject.org/files/ENCFF255FBK/@@download/ENCFF255FBK.bigBed	wget https://tf.lisanwanglab.org/GADB/Annotationtracks/Downloads/ENCODE/ENCFF255FBK.bigBed -P GADB/Annotationtracks/Downloads/ENCODE/	ec9f40d9baf38d43d8aadd4aac3bff66	Called peaks	ChIP-seq protein optimal IDR thresholded peaks	HEK293	Renal
NGEN017927	ENCODE-lifted	ENCFF260FZV.lifted.bed.gz	190179	161867707	peaks	hg38-lifted	HEK293	cell line	EFO:0001182	Kidney	ENCSR749BWV	1	Not reported	H3K36me3-human	ChIP-seq	bed narrowPeak-lifted	6109197	GADB/Annotationtracks/hg38_lifted/ENCODE/data/ChIP-seq/narrowpeak/hg38	6/4/2018	6/1/2017	4/1/2019	https://tf.lisanwanglab.org/GADB/Annotationtracks/hg38_lifted/ENCODE/data/ChIP-seq/narrowpeak/hg38/ENCFF260FZV.lifted.bed.gz	94da7b2943d3b252a4074c3196e6fbf6	wget https://tf.lisanwanglab.org/GADB/Annotationtracks/hg38_lifted/ENCODE/data/ChIP-seq/narrowpeak/hg38/ENCFF260FZV.lifted.bed.gz -P GADB/Annotationtracks/hg38_lifted/ENCODE/data/ChIP-seq/narrowpeak/hg38/	wget https://tf.lisanwanglab.org/GADB/Annotationtracks/hg38_lifted/ENCODE/data/ChIP-seq/narrowpeak/hg38/ENCFF260FZV.lifted.bed.gz.tbi -P GADB/Annotationtracks/hg38_lifted/ENCODE/data/ChIP-seq/narrowpeak/hg38/	https://www.encodeproject.org	https://www.encodeproject.org/files/ENCFF260FZV/@@download/ENCFF260FZV.bigBed	wget https://tf.lisanwanglab.org/GADB/Annotationtracks/Downloads/ENCODE/ENCFF260FZV.bigBed -P GADB/Annotationtracks/Downloads/ENCODE/	958cc0d62e6c95c7d046a0f3a7602212	Called peaks	ChIP-seq H3K36me3-histone-mark peaks	HEK293	Renal
NGEN017955	ENCODE-lifted	ENCFF264QYX.lifted.bed.gz	7236	2527635	conservative IDR thresholded peaks	hg38-lifted	HEK293	cell line	EFO:0001182	Kidney	ENCSR839SFJ	1, 2	Not reported	eGFP-ZNF585B-human	ChIP-seq	bed narrowPeak-lifted	210185	GADB/Annotationtracks/hg38_lifted/ENCODE/data/ChIP-seq/narrowpeak/hg38	6/4/2018	10/7/2016	4/1/2019	https://tf.lisanwanglab.org/GADB/Annotationtracks/hg38_lifted/ENCODE/data/ChIP-seq/narrowpeak/hg38/ENCFF264QYX.lifted.bed.gz	56f9388f131ae935dd0a7e6446e8eeb5	wget https://tf.lisanwanglab.org/GADB/Annotationtracks/hg38_lifted/ENCODE/data/ChIP-seq/narrowpeak/hg38/ENCFF264QYX.lifted.bed.gz -P GADB/Annotationtracks/hg38_lifted/ENCODE/data/ChIP-seq/narrowpeak/hg38/	wget https://tf.lisanwanglab.org/GADB/Annotationtracks/hg38_lifted/ENCODE/data/ChIP-seq/narrowpeak/hg38/ENCFF264QYX.lifted.bed.gz.tbi -P GADB/Annotationtracks/hg38_lifted/ENCODE/data/ChIP-seq/narrowpeak/hg38/	https://www.encodeproject.org	https://www.encodeproject.org/files/ENCFF264QYX/@@download/ENCFF264QYX.bigBed	wget https://tf.lisanwanglab.org/GADB/Annotationtracks/Downloads/ENCODE/ENCFF264QYX.bigBed -P GADB/Annotationtracks/Downloads/ENCODE/	5d472d5db9acedb915ba39cd793b88e1	Called peaks	ChIP-seq protein conservative IDR thresholded peaks	HEK293	Renal
NGEN017956	ENCODE-lifted	ENCFF264TGO.lifted.bed.gz	1398	482592	conservative IDR thresholded peaks	hg38-lifted	HEK293	cell line	EFO:0001182	Kidney	ENCSR782XFY	1, 2	Not reported	eGFP-ZNF473-human	ChIP-seq	bed narrowPeak-lifted	41179	GADB/Annotationtracks/hg38_lifted/ENCODE/data/ChIP-seq/narrowpeak/hg38	6/4/2018	4/6/2017	4/1/2019	https://tf.lisanwanglab.org/GADB/Annotationtracks/hg38_lifted/ENCODE/data/ChIP-seq/narrowpeak/hg38/ENCFF264TGO.lifted.bed.gz	254b114265371b7b94a92dbb2118ee25	wget https://tf.lisanwanglab.org/GADB/Annotationtracks/hg38_lifted/ENCODE/data/ChIP-seq/narrowpeak/hg38/ENCFF264TGO.lifted.bed.gz -P GADB/Annotationtracks/hg38_lifted/ENCODE/data/ChIP-seq/narrowpeak/hg38/	wget https://tf.lisanwanglab.org/GADB/Annotationtracks/hg38_lifted/ENCODE/data/ChIP-seq/narrowpeak/hg38/ENCFF264TGO.lifted.bed.gz.tbi -P GADB/Annotationtracks/hg38_lifted/ENCODE/data/ChIP-seq/narrowpeak/hg38/	https://www.encodeproject.org	https://www.encodeproject.org/files/ENCFF264TGO/@@download/ENCFF264TGO.bigBed	wget https://tf.lisanwanglab.org/GADB/Annotationtracks/Downloads/ENCODE/ENCFF264TGO.bigBed -P GADB/Annotationtracks/Downloads/ENCODE/	29a2e060995e9cebafe20cf3ba8dba80	Called peaks	ChIP-seq protein conservative IDR thresholded peaks	HEK293	Renal
NGEN017965	ENCODE-lifted	ENCFF265URB.lifted.bed.gz	614	177217	optimal IDR thresholded peaks	hg38-lifted	HEK293	cell line	EFO:0001182	Kidney	ENCSR489NAM	1, 2	Not reported	eGFP-ZNF331-human	ChIP-seq	bed narrowPeak-lifted	18530	GADB/Annotationtracks/hg38_lifted/ENCODE/data/ChIP-seq/narrowpeak/hg38	6/4/2018	11/30/2017	4/1/2019	https://tf.lisanwanglab.org/GADB/Annotationtracks/hg38_lifted/ENCODE/data/ChIP-seq/narrowpeak/hg38/ENCFF265URB.lifted.bed.gz	efb80af0f36a9bda70ba3838175c53cd	wget https://tf.lisanwanglab.org/GADB/Annotationtracks/hg38_lifted/ENCODE/data/ChIP-seq/narrowpeak/hg38/ENCFF265URB.lifted.bed.gz -P GADB/Annotationtracks/hg38_lifted/ENCODE/data/ChIP-seq/narrowpeak/hg38/	wget https://tf.lisanwanglab.org/GADB/Annotationtracks/hg38_lifted/ENCODE/data/ChIP-seq/narrowpeak/hg38/ENCFF265URB.lifted.bed.gz.tbi -P GADB/Annotationtracks/hg38_lifted/ENCODE/data/ChIP-seq/narrowpeak/hg38/	https://www.encodeproject.org	https://www.encodeproject.org/files/ENCFF265URB/@@download/ENCFF265URB.bigBed	wget https://tf.lisanwanglab.org/GADB/Annotationtracks/Downloads/ENCODE/ENCFF265URB.bigBed -P GADB/Annotationtracks/Downloads/ENCODE/	d3a4d459444cc8987200a2274abde45f	Called peaks	ChIP-seq protein optimal IDR thresholded peaks	HEK293	Renal
NGEN017970	ENCODE-lifted	ENCFF266BYW.lifted.bed.gz	23497	11208178	conservative IDR thresholded peaks	hg38-lifted	HEK293	cell line	EFO:0001182	Kidney	ENCSR538KLU	1, 2	Not reported	eGFP-ZNF362-human	ChIP-seq	bed narrowPeak-lifted	674344	GADB/Annotationtracks/hg38_lifted/ENCODE/data/ChIP-seq/narrowpeak/hg38	6/4/2018	10/25/2016	4/1/2019	https://tf.lisanwanglab.org/GADB/Annotationtracks/hg38_lifted/ENCODE/data/ChIP-seq/narrowpeak/hg38/ENCFF266BYW.lifted.bed.gz	362eb43231618cd5c29ce1f2c917dc8a	wget https://tf.lisanwanglab.org/GADB/Annotationtracks/hg38_lifted/ENCODE/data/ChIP-seq/narrowpeak/hg38/ENCFF266BYW.lifted.bed.gz -P GADB/Annotationtracks/hg38_lifted/ENCODE/data/ChIP-seq/narrowpeak/hg38/	wget https://tf.lisanwanglab.org/GADB/Annotationtracks/hg38_lifted/ENCODE/data/ChIP-seq/narrowpeak/hg38/ENCFF266BYW.lifted.bed.gz.tbi -P GADB/Annotationtracks/hg38_lifted/ENCODE/data/ChIP-seq/narrowpeak/hg38/	https://www.encodeproject.org	https://www.encodeproject.org/files/ENCFF266BYW/@@download/ENCFF266BYW.bigBed	wget https://tf.lisanwanglab.org/GADB/Annotationtracks/Downloads/ENCODE/ENCFF266BYW.bigBed -P GADB/Annotationtracks/Downloads/ENCODE/	dd6862d0c5fbb5b274c6b2b4f4f78734	Called peaks	ChIP-seq protein conservative IDR thresholded peaks	HEK293	Renal
NGEN017991	ENCODE-lifted	ENCFF268UDU.lifted.bed.gz	25356	9707227	conservative IDR thresholded peaks	hg38-lifted	HEK293	cell line	EFO:0001182	Kidney	ENCSR000CIM	1, 2	Not reported	eGFP-WT1-human	ChIP-seq	bed narrowPeak-lifted	702375	GADB/Annotationtracks/hg38_lifted/ENCODE/data/ChIP-seq/narrowpeak/hg38	6/4/2018	10/7/2016	4/1/2019	https://tf.lisanwanglab.org/GADB/Annotationtracks/hg38_lifted/ENCODE/data/ChIP-seq/narrowpeak/hg38/ENCFF268UDU.lifted.bed.gz	96ac67d8796db46767b07e17ba77f01a	wget https://tf.lisanwanglab.org/GADB/Annotationtracks/hg38_lifted/ENCODE/data/ChIP-seq/narrowpeak/hg38/ENCFF268UDU.lifted.bed.gz -P GADB/Annotationtracks/hg38_lifted/ENCODE/data/ChIP-seq/narrowpeak/hg38/	wget https://tf.lisanwanglab.org/GADB/Annotationtracks/hg38_lifted/ENCODE/data/ChIP-seq/narrowpeak/hg38/ENCFF268UDU.lifted.bed.gz.tbi -P GADB/Annotationtracks/hg38_lifted/ENCODE/data/ChIP-seq/narrowpeak/hg38/	https://www.encodeproject.org	https://www.encodeproject.org/files/ENCFF268UDU/@@download/ENCFF268UDU.bigBed	wget https://tf.lisanwanglab.org/GADB/Annotationtracks/Downloads/ENCODE/ENCFF268UDU.bigBed -P GADB/Annotationtracks/Downloads/ENCODE/	59fbe295456e8e225407b56e5a6f16fe	Called peaks	ChIP-seq protein conservative IDR thresholded peaks	HEK293	Renal
NGEN018009	ENCODE-lifted	ENCFF271XOI.lifted.bed.gz	5849	1865220	optimal IDR thresholded peaks	hg38-lifted	HEK293	cell line	EFO:0001182	Kidney	ENCSR130HEG	1, 2	Not reported	eGFP-ZBTB1-human	ChIP-seq	bed narrowPeak-lifted	170580	GADB/Annotationtracks/hg38_lifted/ENCODE/data/ChIP-seq/narrowpeak/hg38	6/4/2018	10/7/2016	4/1/2019	https://tf.lisanwanglab.org/GADB/Annotationtracks/hg38_lifted/ENCODE/data/ChIP-seq/narrowpeak/hg38/ENCFF271XOI.lifted.bed.gz	9e928488ae3785b05b5e30543bdd88bb	wget https://tf.lisanwanglab.org/GADB/Annotationtracks/hg38_lifted/ENCODE/data/ChIP-seq/narrowpeak/hg38/ENCFF271XOI.lifted.bed.gz -P GADB/Annotationtracks/hg38_lifted/ENCODE/data/ChIP-seq/narrowpeak/hg38/	wget https://tf.lisanwanglab.org/GADB/Annotationtracks/hg38_lifted/ENCODE/data/ChIP-seq/narrowpeak/hg38/ENCFF271XOI.lifted.bed.gz.tbi -P GADB/Annotationtracks/hg38_lifted/ENCODE/data/ChIP-seq/narrowpeak/hg38/	https://www.encodeproject.org	https://www.encodeproject.org/files/ENCFF271XOI/@@download/ENCFF271XOI.bigBed	wget https://tf.lisanwanglab.org/GADB/Annotationtracks/Downloads/ENCODE/ENCFF271XOI.bigBed -P GADB/Annotationtracks/Downloads/ENCODE/	a5ebf257b1bad082bac8c205c651cd2d	Called peaks	ChIP-seq protein optimal IDR thresholded peaks	HEK293	Renal
NGEN018010	ENCODE-lifted	ENCFF272BFQ.lifted.bed.gz	7444	2098139	conservative IDR thresholded peaks	hg38-lifted	HEK293	cell line	EFO:0001182	Kidney	ENCSR000BPB	1, 2	Not reported	eGFP-ZNF781-human	ChIP-seq	bed narrowPeak-lifted	213179	GADB/Annotationtracks/hg38_lifted/ENCODE/data/ChIP-seq/narrowpeak/hg38	6/4/2018	10/7/2016	4/1/2019	https://tf.lisanwanglab.org/GADB/Annotationtracks/hg38_lifted/ENCODE/data/ChIP-seq/narrowpeak/hg38/ENCFF272BFQ.lifted.bed.gz	6b356c024c8255e69d5faa111a5627e3	wget https://tf.lisanwanglab.org/GADB/Annotationtracks/hg38_lifted/ENCODE/data/ChIP-seq/narrowpeak/hg38/ENCFF272BFQ.lifted.bed.gz -P GADB/Annotationtracks/hg38_lifted/ENCODE/data/ChIP-seq/narrowpeak/hg38/	wget https://tf.lisanwanglab.org/GADB/Annotationtracks/hg38_lifted/ENCODE/data/ChIP-seq/narrowpeak/hg38/ENCFF272BFQ.lifted.bed.gz.tbi -P GADB/Annotationtracks/hg38_lifted/ENCODE/data/ChIP-seq/narrowpeak/hg38/	https://www.encodeproject.org	https://www.encodeproject.org/files/ENCFF272BFQ/@@download/ENCFF272BFQ.bigBed	wget https://tf.lisanwanglab.org/GADB/Annotationtracks/Downloads/ENCODE/ENCFF272BFQ.bigBed -P GADB/Annotationtracks/Downloads/ENCODE/	c61c9c96270dc72bdcd82c50edbb2fab	Called peaks	ChIP-seq protein conservative IDR thresholded peaks	HEK293	Renal
NGEN018014	ENCODE-lifted	ENCFF272JNQ.lifted.bed.gz	33887	13326415	conservative IDR thresholded peaks	hg38-lifted	HEK293	cell line	EFO:0001182	Kidney	ENCSR000BHA	1, 2	Not reported	eGFP-CTCF-human	ChIP-seq	bed narrowPeak-lifted	963689	GADB/Annotationtracks/hg38_lifted/ENCODE/data/ChIP-seq/narrowpeak/hg38	6/4/2018	10/7/2016	4/1/2019	https://tf.lisanwanglab.org/GADB/Annotationtracks/hg38_lifted/ENCODE/data/ChIP-seq/narrowpeak/hg38/ENCFF272JNQ.lifted.bed.gz	351760c1902ddb0f1f7596c20bf86768	wget https://tf.lisanwanglab.org/GADB/Annotationtracks/hg38_lifted/ENCODE/data/ChIP-seq/narrowpeak/hg38/ENCFF272JNQ.lifted.bed.gz -P GADB/Annotationtracks/hg38_lifted/ENCODE/data/ChIP-seq/narrowpeak/hg38/	wget https://tf.lisanwanglab.org/GADB/Annotationtracks/hg38_lifted/ENCODE/data/ChIP-seq/narrowpeak/hg38/ENCFF272JNQ.lifted.bed.gz.tbi -P GADB/Annotationtracks/hg38_lifted/ENCODE/data/ChIP-seq/narrowpeak/hg38/	https://www.encodeproject.org	https://www.encodeproject.org/files/ENCFF272JNQ/@@download/ENCFF272JNQ.bigBed	wget https://tf.lisanwanglab.org/GADB/Annotationtracks/Downloads/ENCODE/ENCFF272JNQ.bigBed -P GADB/Annotationtracks/Downloads/ENCODE/	cfda2c5e0675526921a95a2f75a424b8	Called peaks	ChIP-seq eGFP-CTCF conservative IDR thresholded peaks	HEK293	Renal
NGEN018021	ENCODE-lifted	ENCFF273PUG.lifted.bed.gz	986	317971	conservative IDR thresholded peaks	hg38-lifted	HEK293	cell line	EFO:0001182	Kidney	ENCSR402XII	1, 2	Not reported	eGFP-ZNF354C-human	ChIP-seq	bed narrowPeak-lifted	29680	GADB/Annotationtracks/hg38_lifted/ENCODE/data/ChIP-seq/narrowpeak/hg38	6/4/2018	10/7/2016	4/1/2019	https://tf.lisanwanglab.org/GADB/Annotationtracks/hg38_lifted/ENCODE/data/ChIP-seq/narrowpeak/hg38/ENCFF273PUG.lifted.bed.gz	7a40c358471a1fc204f3b96d6d6403bc	wget https://tf.lisanwanglab.org/GADB/Annotationtracks/hg38_lifted/ENCODE/data/ChIP-seq/narrowpeak/hg38/ENCFF273PUG.lifted.bed.gz -P GADB/Annotationtracks/hg38_lifted/ENCODE/data/ChIP-seq/narrowpeak/hg38/	wget https://tf.lisanwanglab.org/GADB/Annotationtracks/hg38_lifted/ENCODE/data/ChIP-seq/narrowpeak/hg38/ENCFF273PUG.lifted.bed.gz.tbi -P GADB/Annotationtracks/hg38_lifted/ENCODE/data/ChIP-seq/narrowpeak/hg38/	https://www.encodeproject.org	https://www.encodeproject.org/files/ENCFF273PUG/@@download/ENCFF273PUG.bigBed	wget https://tf.lisanwanglab.org/GADB/Annotationtracks/Downloads/ENCODE/ENCFF273PUG.bigBed -P GADB/Annotationtracks/Downloads/ENCODE/	37a903d3a5a9d99891c425ff480455a9	Called peaks	ChIP-seq protein conservative IDR thresholded peaks	HEK293	Renal
NGEN018040	ENCODE-lifted	ENCFF277QQI.lifted.bed.gz	43198	21974260	optimal IDR thresholded peaks	hg38-lifted	HEK293	cell line	EFO:0001182	Kidney	ENCSR000EPZ	1, 2	Not reported	eGFP-MAZ-human	ChIP-seq	bed narrowPeak-lifted	1164021	GADB/Annotationtracks/hg38_lifted/ENCODE/data/ChIP-seq/narrowpeak/hg38	6/4/2018	10/7/2016	4/1/2019	https://tf.lisanwanglab.org/GADB/Annotationtracks/hg38_lifted/ENCODE/data/ChIP-seq/narrowpeak/hg38/ENCFF277QQI.lifted.bed.gz	3f1854b8c179242656bc25af8f76b5fe	wget https://tf.lisanwanglab.org/GADB/Annotationtracks/hg38_lifted/ENCODE/data/ChIP-seq/narrowpeak/hg38/ENCFF277QQI.lifted.bed.gz -P GADB/Annotationtracks/hg38_lifted/ENCODE/data/ChIP-seq/narrowpeak/hg38/	wget https://tf.lisanwanglab.org/GADB/Annotationtracks/hg38_lifted/ENCODE/data/ChIP-seq/narrowpeak/hg38/ENCFF277QQI.lifted.bed.gz.tbi -P GADB/Annotationtracks/hg38_lifted/ENCODE/data/ChIP-seq/narrowpeak/hg38/	https://www.encodeproject.org	https://www.encodeproject.org/files/ENCFF277QQI/@@download/ENCFF277QQI.bigBed	wget https://tf.lisanwanglab.org/GADB/Annotationtracks/Downloads/ENCODE/ENCFF277QQI.bigBed -P GADB/Annotationtracks/Downloads/ENCODE/	aa507ce708e81155770c9d8883c7a917	Called peaks	ChIP-seq protein optimal IDR thresholded peaks	HEK293	Renal
NGEN018050	ENCODE-lifted	ENCFF279NNL.lifted.bed.gz	6889	2327046	optimal IDR thresholded peaks	hg38-lifted	HEK293	cell line	EFO:0001182	Kidney	ENCSR584GHV	1, 2	Not reported	eGFP-ZNF202-human	ChIP-seq	bed narrowPeak-lifted	200274	GADB/Annotationtracks/hg38_lifted/ENCODE/data/ChIP-seq/narrowpeak/hg38	6/4/2018	10/14/2016	4/1/2019	https://tf.lisanwanglab.org/GADB/Annotationtracks/hg38_lifted/ENCODE/data/ChIP-seq/narrowpeak/hg38/ENCFF279NNL.lifted.bed.gz	927f6a436ff9be3ca0528a6c74381f09	wget https://tf.lisanwanglab.org/GADB/Annotationtracks/hg38_lifted/ENCODE/data/ChIP-seq/narrowpeak/hg38/ENCFF279NNL.lifted.bed.gz -P GADB/Annotationtracks/hg38_lifted/ENCODE/data/ChIP-seq/narrowpeak/hg38/	wget https://tf.lisanwanglab.org/GADB/Annotationtracks/hg38_lifted/ENCODE/data/ChIP-seq/narrowpeak/hg38/ENCFF279NNL.lifted.bed.gz.tbi -P GADB/Annotationtracks/hg38_lifted/ENCODE/data/ChIP-seq/narrowpeak/hg38/	https://www.encodeproject.org	https://www.encodeproject.org/files/ENCFF279NNL/@@download/ENCFF279NNL.bigBed	wget https://tf.lisanwanglab.org/GADB/Annotationtracks/Downloads/ENCODE/ENCFF279NNL.bigBed -P GADB/Annotationtracks/Downloads/ENCODE/	1198f561e5d01411a57d52a64506b6b6	Called peaks	ChIP-seq protein optimal IDR thresholded peaks	HEK293	Renal
NGEN018074	ENCODE-lifted	ENCFF283SAB.lifted.bed.gz	3461	1165059	conservative IDR thresholded peaks	hg38-lifted	HEK293	cell line	EFO:0001182	Kidney	ENCSR054FKH	1, 2	Not reported	eGFP-ZNF239-human	ChIP-seq	bed narrowPeak-lifted	101737	GADB/Annotationtracks/hg38_lifted/ENCODE/data/ChIP-seq/narrowpeak/hg38	6/4/2018	10/7/2016	4/1/2019	https://tf.lisanwanglab.org/GADB/Annotationtracks/hg38_lifted/ENCODE/data/ChIP-seq/narrowpeak/hg38/ENCFF283SAB.lifted.bed.gz	849145b14bdfa8b9148961afcb35ca80	wget https://tf.lisanwanglab.org/GADB/Annotationtracks/hg38_lifted/ENCODE/data/ChIP-seq/narrowpeak/hg38/ENCFF283SAB.lifted.bed.gz -P GADB/Annotationtracks/hg38_lifted/ENCODE/data/ChIP-seq/narrowpeak/hg38/	wget https://tf.lisanwanglab.org/GADB/Annotationtracks/hg38_lifted/ENCODE/data/ChIP-seq/narrowpeak/hg38/ENCFF283SAB.lifted.bed.gz.tbi -P GADB/Annotationtracks/hg38_lifted/ENCODE/data/ChIP-seq/narrowpeak/hg38/	https://www.encodeproject.org	https://www.encodeproject.org/files/ENCFF283SAB/@@download/ENCFF283SAB.bigBed	wget https://tf.lisanwanglab.org/GADB/Annotationtracks/Downloads/ENCODE/ENCFF283SAB.bigBed -P GADB/Annotationtracks/Downloads/ENCODE/	96c188cf0deddea4f45fc21f9d1d7f78	Called peaks	ChIP-seq protein conservative IDR thresholded peaks	HEK293	Renal
NGEN018092	ENCODE-lifted	ENCFF286QYI.lifted.bed.gz	2808	997309	optimal IDR thresholded peaks	hg38-lifted	HEK293	cell line	EFO:0001182	Kidney	ENCSR000AOY	1, 2	Not reported	eGFP-ZNF776-human	ChIP-seq	bed narrowPeak-lifted	82073	GADB/Annotationtracks/hg38_lifted/ENCODE/data/ChIP-seq/narrowpeak/hg38	6/4/2018	2/21/2017	4/1/2019	https://tf.lisanwanglab.org/GADB/Annotationtracks/hg38_lifted/ENCODE/data/ChIP-seq/narrowpeak/hg38/ENCFF286QYI.lifted.bed.gz	ddcf6f744f2c3a15ba930a5a2f46bea1	wget https://tf.lisanwanglab.org/GADB/Annotationtracks/hg38_lifted/ENCODE/data/ChIP-seq/narrowpeak/hg38/ENCFF286QYI.lifted.bed.gz -P GADB/Annotationtracks/hg38_lifted/ENCODE/data/ChIP-seq/narrowpeak/hg38/	wget https://tf.lisanwanglab.org/GADB/Annotationtracks/hg38_lifted/ENCODE/data/ChIP-seq/narrowpeak/hg38/ENCFF286QYI.lifted.bed.gz.tbi -P GADB/Annotationtracks/hg38_lifted/ENCODE/data/ChIP-seq/narrowpeak/hg38/	https://www.encodeproject.org	https://www.encodeproject.org/files/ENCFF286QYI/@@download/ENCFF286QYI.bigBed	wget https://tf.lisanwanglab.org/GADB/Annotationtracks/Downloads/ENCODE/ENCFF286QYI.bigBed -P GADB/Annotationtracks/Downloads/ENCODE/	026be45e429238e7012bf70e8b93f194	Called peaks	ChIP-seq protein optimal IDR thresholded peaks	HEK293	Renal
NGEN018099	ENCODE-lifted	ENCFF287XYS.lifted.bed.gz	4002	1441560	conservative IDR thresholded peaks	hg38-lifted	HEK293	cell line	EFO:0001182	Kidney	ENCSR000BOW	1, 2	Not reported	eGFP-ZNF223-human	ChIP-seq	bed narrowPeak-lifted	117321	GADB/Annotationtracks/hg38_lifted/ENCODE/data/ChIP-seq/narrowpeak/hg38	6/4/2018	12/19/2016	4/1/2019	https://tf.lisanwanglab.org/GADB/Annotationtracks/hg38_lifted/ENCODE/data/ChIP-seq/narrowpeak/hg38/ENCFF287XYS.lifted.bed.gz	83187e9f242e34dd850d19a3b89942e9	wget https://tf.lisanwanglab.org/GADB/Annotationtracks/hg38_lifted/ENCODE/data/ChIP-seq/narrowpeak/hg38/ENCFF287XYS.lifted.bed.gz -P GADB/Annotationtracks/hg38_lifted/ENCODE/data/ChIP-seq/narrowpeak/hg38/	wget https://tf.lisanwanglab.org/GADB/Annotationtracks/hg38_lifted/ENCODE/data/ChIP-seq/narrowpeak/hg38/ENCFF287XYS.lifted.bed.gz.tbi -P GADB/Annotationtracks/hg38_lifted/ENCODE/data/ChIP-seq/narrowpeak/hg38/	https://www.encodeproject.org	https://www.encodeproject.org/files/ENCFF287XYS/@@download/ENCFF287XYS.bigBed	wget https://tf.lisanwanglab.org/GADB/Annotationtracks/Downloads/ENCODE/ENCFF287XYS.bigBed -P GADB/Annotationtracks/Downloads/ENCODE/	3d949c80464db16077096f3b4fe9db1b	Called peaks	ChIP-seq protein conservative IDR thresholded peaks	HEK293	Renal
NGEN018131	ENCODE-lifted	ENCFF294WHN.lifted.bed.gz	1578	552725	conservative IDR thresholded peaks	hg38-lifted	HEK293	cell line	EFO:0001182	Kidney	ENCSR000EQE	1, 2	Not reported	eGFP-ZSCAN26-human	ChIP-seq	bed narrowPeak-lifted	46395	GADB/Annotationtracks/hg38_lifted/ENCODE/data/ChIP-seq/narrowpeak/hg38	6/4/2018	4/6/2017	4/1/2019	https://tf.lisanwanglab.org/GADB/Annotationtracks/hg38_lifted/ENCODE/data/ChIP-seq/narrowpeak/hg38/ENCFF294WHN.lifted.bed.gz	5b9c0b0fa95f2e820c454e8fd1b95144	wget https://tf.lisanwanglab.org/GADB/Annotationtracks/hg38_lifted/ENCODE/data/ChIP-seq/narrowpeak/hg38/ENCFF294WHN.lifted.bed.gz -P GADB/Annotationtracks/hg38_lifted/ENCODE/data/ChIP-seq/narrowpeak/hg38/	wget https://tf.lisanwanglab.org/GADB/Annotationtracks/hg38_lifted/ENCODE/data/ChIP-seq/narrowpeak/hg38/ENCFF294WHN.lifted.bed.gz.tbi -P GADB/Annotationtracks/hg38_lifted/ENCODE/data/ChIP-seq/narrowpeak/hg38/	https://www.encodeproject.org	https://www.encodeproject.org/files/ENCFF294WHN/@@download/ENCFF294WHN.bigBed	wget https://tf.lisanwanglab.org/GADB/Annotationtracks/Downloads/ENCODE/ENCFF294WHN.bigBed -P GADB/Annotationtracks/Downloads/ENCODE/	835ff65fae1faaae25736f9a4f0255af	Called peaks	ChIP-seq protein conservative IDR thresholded peaks	HEK293	Renal
NGEN018136	ENCODE-lifted	ENCFF295QCU.lifted.bed.gz	10496	3511155	conservative IDR thresholded peaks	hg38-lifted	HEK293	cell line	EFO:0001182	Kidney	ENCSR000DVK	1, 2	Not reported	eGFP-ZSCAN5C-human	ChIP-seq	bed narrowPeak-lifted	307146	GADB/Annotationtracks/hg38_lifted/ENCODE/data/ChIP-seq/narrowpeak/hg38	6/4/2018	4/6/2017	4/1/2019	https://tf.lisanwanglab.org/GADB/Annotationtracks/hg38_lifted/ENCODE/data/ChIP-seq/narrowpeak/hg38/ENCFF295QCU.lifted.bed.gz	80f869a6fb7fd523846625db1c2624aa	wget https://tf.lisanwanglab.org/GADB/Annotationtracks/hg38_lifted/ENCODE/data/ChIP-seq/narrowpeak/hg38/ENCFF295QCU.lifted.bed.gz -P GADB/Annotationtracks/hg38_lifted/ENCODE/data/ChIP-seq/narrowpeak/hg38/	wget https://tf.lisanwanglab.org/GADB/Annotationtracks/hg38_lifted/ENCODE/data/ChIP-seq/narrowpeak/hg38/ENCFF295QCU.lifted.bed.gz.tbi -P GADB/Annotationtracks/hg38_lifted/ENCODE/data/ChIP-seq/narrowpeak/hg38/	https://www.encodeproject.org	https://www.encodeproject.org/files/ENCFF295QCU/@@download/ENCFF295QCU.bigBed	wget https://tf.lisanwanglab.org/GADB/Annotationtracks/Downloads/ENCODE/ENCFF295QCU.bigBed -P GADB/Annotationtracks/Downloads/ENCODE/	72b3b54801be5093f351987623c7a7ac	Called peaks	ChIP-seq protein conservative IDR thresholded peaks	HEK293	Renal
NGEN018143	ENCODE-lifted	ENCFF296MJU.lifted.bed.gz	62759	25264349	optimal IDR thresholded peaks	hg38-lifted	HEK293	cell line	EFO:0001182	Kidney	ENCSR113LFZ	1, 2	Not reported	eGFP-ZIC2-human	ChIP-seq	bed narrowPeak-lifted	1758457	GADB/Annotationtracks/hg38_lifted/ENCODE/data/ChIP-seq/narrowpeak/hg38	6/4/2018	12/19/2016	4/1/2019	https://tf.lisanwanglab.org/GADB/Annotationtracks/hg38_lifted/ENCODE/data/ChIP-seq/narrowpeak/hg38/ENCFF296MJU.lifted.bed.gz	52b182c6d0dbb1d4f3c45955f0ec9064	wget https://tf.lisanwanglab.org/GADB/Annotationtracks/hg38_lifted/ENCODE/data/ChIP-seq/narrowpeak/hg38/ENCFF296MJU.lifted.bed.gz -P GADB/Annotationtracks/hg38_lifted/ENCODE/data/ChIP-seq/narrowpeak/hg38/	wget https://tf.lisanwanglab.org/GADB/Annotationtracks/hg38_lifted/ENCODE/data/ChIP-seq/narrowpeak/hg38/ENCFF296MJU.lifted.bed.gz.tbi -P GADB/Annotationtracks/hg38_lifted/ENCODE/data/ChIP-seq/narrowpeak/hg38/	https://www.encodeproject.org	https://www.encodeproject.org/files/ENCFF296MJU/@@download/ENCFF296MJU.bigBed	wget https://tf.lisanwanglab.org/GADB/Annotationtracks/Downloads/ENCODE/ENCFF296MJU.bigBed -P GADB/Annotationtracks/Downloads/ENCODE/	51f3e5dfa787dcf8369205b9a7691970	Called peaks	ChIP-seq protein optimal IDR thresholded peaks	HEK293	Renal
NGEN018150	ENCODE-lifted	ENCFF297MCC.lifted.bed.gz	18026	6934459	conservative IDR thresholded peaks	hg38-lifted	HEK293	cell line	EFO:0001182	Kidney	ENCSR000ENR	1, 2	Not reported	eGFP-ZNF518A-human	ChIP-seq	bed narrowPeak-lifted	516970	GADB/Annotationtracks/hg38_lifted/ENCODE/data/ChIP-seq/narrowpeak/hg38	6/4/2018	10/25/2016	4/1/2019	https://tf.lisanwanglab.org/GADB/Annotationtracks/hg38_lifted/ENCODE/data/ChIP-seq/narrowpeak/hg38/ENCFF297MCC.lifted.bed.gz	e80f4d74b6520b2d681db38a2d347833	wget https://tf.lisanwanglab.org/GADB/Annotationtracks/hg38_lifted/ENCODE/data/ChIP-seq/narrowpeak/hg38/ENCFF297MCC.lifted.bed.gz -P GADB/Annotationtracks/hg38_lifted/ENCODE/data/ChIP-seq/narrowpeak/hg38/	wget https://tf.lisanwanglab.org/GADB/Annotationtracks/hg38_lifted/ENCODE/data/ChIP-seq/narrowpeak/hg38/ENCFF297MCC.lifted.bed.gz.tbi -P GADB/Annotationtracks/hg38_lifted/ENCODE/data/ChIP-seq/narrowpeak/hg38/	https://www.encodeproject.org	https://www.encodeproject.org/files/ENCFF297MCC/@@download/ENCFF297MCC.bigBed	wget https://tf.lisanwanglab.org/GADB/Annotationtracks/Downloads/ENCODE/ENCFF297MCC.bigBed -P GADB/Annotationtracks/Downloads/ENCODE/	10fc0d5c2f51a44d638de1e346ddbe01	Called peaks	ChIP-seq protein conservative IDR thresholded peaks	HEK293	Renal
NGEN018152	ENCODE-lifted	ENCFF297QVV.lifted.bed.gz	1948	673392	conservative IDR thresholded peaks	hg38-lifted	HEK293	cell line	EFO:0001182	Kidney	ENCSR000ENN	1, 2	Not reported	eGFP-ZNF26-human	ChIP-seq	bed narrowPeak-lifted	57728	GADB/Annotationtracks/hg38_lifted/ENCODE/data/ChIP-seq/narrowpeak/hg38	6/4/2018	12/19/2016	4/1/2019	https://tf.lisanwanglab.org/GADB/Annotationtracks/hg38_lifted/ENCODE/data/ChIP-seq/narrowpeak/hg38/ENCFF297QVV.lifted.bed.gz	14681c8f94a6d4f49063cfbbd8c7b4d3	wget https://tf.lisanwanglab.org/GADB/Annotationtracks/hg38_lifted/ENCODE/data/ChIP-seq/narrowpeak/hg38/ENCFF297QVV.lifted.bed.gz -P GADB/Annotationtracks/hg38_lifted/ENCODE/data/ChIP-seq/narrowpeak/hg38/	wget https://tf.lisanwanglab.org/GADB/Annotationtracks/hg38_lifted/ENCODE/data/ChIP-seq/narrowpeak/hg38/ENCFF297QVV.lifted.bed.gz.tbi -P GADB/Annotationtracks/hg38_lifted/ENCODE/data/ChIP-seq/narrowpeak/hg38/	https://www.encodeproject.org	https://www.encodeproject.org/files/ENCFF297QVV/@@download/ENCFF297QVV.bigBed	wget https://tf.lisanwanglab.org/GADB/Annotationtracks/Downloads/ENCODE/ENCFF297QVV.bigBed -P GADB/Annotationtracks/Downloads/ENCODE/	96d6641fe884a76652204d29083018aa	Called peaks	ChIP-seq protein conservative IDR thresholded peaks	HEK293	Renal
NGEN018154	ENCODE-lifted	ENCFF297TNS.lifted.bed.gz	57596	22494806	conservative IDR thresholded peaks	hg38-lifted	HEK293	cell line	EFO:0001182	Kidney	ENCSR636MKU	1, 2	Not reported	eGFP-GLIS1-human	ChIP-seq	bed narrowPeak-lifted	1550381	GADB/Annotationtracks/hg38_lifted/ENCODE/data/ChIP-seq/narrowpeak/hg38	6/4/2018	10/7/2016	4/1/2019	https://tf.lisanwanglab.org/GADB/Annotationtracks/hg38_lifted/ENCODE/data/ChIP-seq/narrowpeak/hg38/ENCFF297TNS.lifted.bed.gz	4c1c77e28a937bb06a7d00d9fbdfaa24	wget https://tf.lisanwanglab.org/GADB/Annotationtracks/hg38_lifted/ENCODE/data/ChIP-seq/narrowpeak/hg38/ENCFF297TNS.lifted.bed.gz -P GADB/Annotationtracks/hg38_lifted/ENCODE/data/ChIP-seq/narrowpeak/hg38/	wget https://tf.lisanwanglab.org/GADB/Annotationtracks/hg38_lifted/ENCODE/data/ChIP-seq/narrowpeak/hg38/ENCFF297TNS.lifted.bed.gz.tbi -P GADB/Annotationtracks/hg38_lifted/ENCODE/data/ChIP-seq/narrowpeak/hg38/	https://www.encodeproject.org	https://www.encodeproject.org/files/ENCFF297TNS/@@download/ENCFF297TNS.bigBed	wget https://tf.lisanwanglab.org/GADB/Annotationtracks/Downloads/ENCODE/ENCFF297TNS.bigBed -P GADB/Annotationtracks/Downloads/ENCODE/	b37ca37d995b54d960502053e4cb5d8e	Called peaks	ChIP-seq protein conservative IDR thresholded peaks	HEK293	Renal
NGEN018155	ENCODE-lifted	ENCFF297VFO.lifted.bed.gz	5595	1964956	conservative IDR thresholded peaks	hg38-lifted	HEK293	cell line	EFO:0001182	Kidney	ENCSR000CKX	1, 2	Not reported	eGFP-ZSCAN16-human	ChIP-seq	bed narrowPeak-lifted	163713	GADB/Annotationtracks/hg38_lifted/ENCODE/data/ChIP-seq/narrowpeak/hg38	6/4/2018	10/7/2016	4/1/2019	https://tf.lisanwanglab.org/GADB/Annotationtracks/hg38_lifted/ENCODE/data/ChIP-seq/narrowpeak/hg38/ENCFF297VFO.lifted.bed.gz	f91669c6ddc27d467f5c0f6c1d2c1916	wget https://tf.lisanwanglab.org/GADB/Annotationtracks/hg38_lifted/ENCODE/data/ChIP-seq/narrowpeak/hg38/ENCFF297VFO.lifted.bed.gz -P GADB/Annotationtracks/hg38_lifted/ENCODE/data/ChIP-seq/narrowpeak/hg38/	wget https://tf.lisanwanglab.org/GADB/Annotationtracks/hg38_lifted/ENCODE/data/ChIP-seq/narrowpeak/hg38/ENCFF297VFO.lifted.bed.gz.tbi -P GADB/Annotationtracks/hg38_lifted/ENCODE/data/ChIP-seq/narrowpeak/hg38/	https://www.encodeproject.org	https://www.encodeproject.org/files/ENCFF297VFO/@@download/ENCFF297VFO.bigBed	wget https://tf.lisanwanglab.org/GADB/Annotationtracks/Downloads/ENCODE/ENCFF297VFO.bigBed -P GADB/Annotationtracks/Downloads/ENCODE/	43a678116459851537f7428110bda1ef	Called peaks	ChIP-seq protein conservative IDR thresholded peaks	HEK293	Renal
NGEN018156	ENCODE-lifted	ENCFF297VSS.lifted.bed.gz	1078	377251	conservative IDR thresholded peaks	hg38-lifted	HEK293	cell line	EFO:0001182	Kidney	ENCSR639RHG	1, 2	Not reported	eGFP-ZNF274-human	ChIP-seq	bed narrowPeak-lifted	31833	GADB/Annotationtracks/hg38_lifted/ENCODE/data/ChIP-seq/narrowpeak/hg38	6/4/2018	12/19/2016	4/1/2019	https://tf.lisanwanglab.org/GADB/Annotationtracks/hg38_lifted/ENCODE/data/ChIP-seq/narrowpeak/hg38/ENCFF297VSS.lifted.bed.gz	b47c4230ae5c5d0111bec87e13966b54	wget https://tf.lisanwanglab.org/GADB/Annotationtracks/hg38_lifted/ENCODE/data/ChIP-seq/narrowpeak/hg38/ENCFF297VSS.lifted.bed.gz -P GADB/Annotationtracks/hg38_lifted/ENCODE/data/ChIP-seq/narrowpeak/hg38/	wget https://tf.lisanwanglab.org/GADB/Annotationtracks/hg38_lifted/ENCODE/data/ChIP-seq/narrowpeak/hg38/ENCFF297VSS.lifted.bed.gz.tbi -P GADB/Annotationtracks/hg38_lifted/ENCODE/data/ChIP-seq/narrowpeak/hg38/	https://www.encodeproject.org	https://www.encodeproject.org/files/ENCFF297VSS/@@download/ENCFF297VSS.bigBed	wget https://tf.lisanwanglab.org/GADB/Annotationtracks/Downloads/ENCODE/ENCFF297VSS.bigBed -P GADB/Annotationtracks/Downloads/ENCODE/	558ec30292339265cfb1bdde2358d242	Called peaks	ChIP-seq protein conservative IDR thresholded peaks	HEK293	Renal
NGEN018158	ENCODE-lifted	ENCFF298CUT.lifted.bed.gz	5031	1789604	conservative IDR thresholded peaks	hg38-lifted	HEK293	cell line	EFO:0001182	Kidney	ENCSR253OON	1, 2	Not reported	eGFP-KLF13-human	ChIP-seq	bed narrowPeak-lifted	147267	GADB/Annotationtracks/hg38_lifted/ENCODE/data/ChIP-seq/narrowpeak/hg38	6/4/2018	11/30/2017	4/1/2019	https://tf.lisanwanglab.org/GADB/Annotationtracks/hg38_lifted/ENCODE/data/ChIP-seq/narrowpeak/hg38/ENCFF298CUT.lifted.bed.gz	8c2b9390281b3ff9ff05cd088eb3ff0b	wget https://tf.lisanwanglab.org/GADB/Annotationtracks/hg38_lifted/ENCODE/data/ChIP-seq/narrowpeak/hg38/ENCFF298CUT.lifted.bed.gz -P GADB/Annotationtracks/hg38_lifted/ENCODE/data/ChIP-seq/narrowpeak/hg38/	wget https://tf.lisanwanglab.org/GADB/Annotationtracks/hg38_lifted/ENCODE/data/ChIP-seq/narrowpeak/hg38/ENCFF298CUT.lifted.bed.gz.tbi -P GADB/Annotationtracks/hg38_lifted/ENCODE/data/ChIP-seq/narrowpeak/hg38/	https://www.encodeproject.org	https://www.encodeproject.org/files/ENCFF298CUT/@@download/ENCFF298CUT.bigBed	wget https://tf.lisanwanglab.org/GADB/Annotationtracks/Downloads/ENCODE/ENCFF298CUT.bigBed -P GADB/Annotationtracks/Downloads/ENCODE/	be90528586069e1188a797ac7cc75f96	Called peaks	ChIP-seq protein conservative IDR thresholded peaks	HEK293	Renal
NGEN018169	ENCODE-lifted	ENCFF299IRD.lifted.bed.gz	694	224859	conservative IDR thresholded peaks	hg38-lifted	HEK293	cell line	EFO:0001182	Kidney	ENCSR000EOP	1, 2	Not reported	eGFP-ZNF510-human	ChIP-seq	bed narrowPeak-lifted	21655	GADB/Annotationtracks/hg38_lifted/ENCODE/data/ChIP-seq/narrowpeak/hg38	6/4/2018	1/30/2018	4/1/2019	https://tf.lisanwanglab.org/GADB/Annotationtracks/hg38_lifted/ENCODE/data/ChIP-seq/narrowpeak/hg38/ENCFF299IRD.lifted.bed.gz	e5de73768931dc5beeb898c8e2c263e6	wget https://tf.lisanwanglab.org/GADB/Annotationtracks/hg38_lifted/ENCODE/data/ChIP-seq/narrowpeak/hg38/ENCFF299IRD.lifted.bed.gz -P GADB/Annotationtracks/hg38_lifted/ENCODE/data/ChIP-seq/narrowpeak/hg38/	wget https://tf.lisanwanglab.org/GADB/Annotationtracks/hg38_lifted/ENCODE/data/ChIP-seq/narrowpeak/hg38/ENCFF299IRD.lifted.bed.gz.tbi -P GADB/Annotationtracks/hg38_lifted/ENCODE/data/ChIP-seq/narrowpeak/hg38/	https://www.encodeproject.org	https://www.encodeproject.org/files/ENCFF299IRD/@@download/ENCFF299IRD.bigBed	wget https://tf.lisanwanglab.org/GADB/Annotationtracks/Downloads/ENCODE/ENCFF299IRD.bigBed -P GADB/Annotationtracks/Downloads/ENCODE/	ac63c49f55702e852dfbf72e8faaba38	Called peaks	ChIP-seq protein conservative IDR thresholded peaks	HEK293	Renal
NGEN018175	ENCODE-lifted	ENCFF299YLG.lifted.bed.gz	8549	3326798	conservative IDR thresholded peaks	hg38-lifted	HEK293	cell line	EFO:0001182	Kidney	ENCSR645INA	1, 2	Not reported	eGFP-MZF1-human	ChIP-seq	bed narrowPeak-lifted	251230	GADB/Annotationtracks/hg38_lifted/ENCODE/data/ChIP-seq/narrowpeak/hg38	6/4/2018	11/28/2017	4/1/2019	https://tf.lisanwanglab.org/GADB/Annotationtracks/hg38_lifted/ENCODE/data/ChIP-seq/narrowpeak/hg38/ENCFF299YLG.lifted.bed.gz	49d3fccebd3ff84c679d42f0c6744165	wget https://tf.lisanwanglab.org/GADB/Annotationtracks/hg38_lifted/ENCODE/data/ChIP-seq/narrowpeak/hg38/ENCFF299YLG.lifted.bed.gz -P GADB/Annotationtracks/hg38_lifted/ENCODE/data/ChIP-seq/narrowpeak/hg38/	wget https://tf.lisanwanglab.org/GADB/Annotationtracks/hg38_lifted/ENCODE/data/ChIP-seq/narrowpeak/hg38/ENCFF299YLG.lifted.bed.gz.tbi -P GADB/Annotationtracks/hg38_lifted/ENCODE/data/ChIP-seq/narrowpeak/hg38/	https://www.encodeproject.org	https://www.encodeproject.org/files/ENCFF299YLG/@@download/ENCFF299YLG.bigBed	wget https://tf.lisanwanglab.org/GADB/Annotationtracks/Downloads/ENCODE/ENCFF299YLG.bigBed -P GADB/Annotationtracks/Downloads/ENCODE/	ffb7358e37d022cad9fb2b2c9bc575d3	Called peaks	ChIP-seq protein conservative IDR thresholded peaks	HEK293	Renal
NGEN018199	ENCODE-lifted	ENCFF304EVW.lifted.bed.gz	30105	15240226	optimal IDR thresholded peaks	hg38-lifted	HEK293	cell line	EFO:0001182	Kidney	ENCSR000ASL	1, 2	Not reported	eGFP-SP3-human	ChIP-seq	bed narrowPeak-lifted	818680	GADB/Annotationtracks/hg38_lifted/ENCODE/data/ChIP-seq/narrowpeak/hg38	6/4/2018	10/7/2016	4/1/2019	https://tf.lisanwanglab.org/GADB/Annotationtracks/hg38_lifted/ENCODE/data/ChIP-seq/narrowpeak/hg38/ENCFF304EVW.lifted.bed.gz	d05608d90a511552c5f7a4a93df1aaf0	wget https://tf.lisanwanglab.org/GADB/Annotationtracks/hg38_lifted/ENCODE/data/ChIP-seq/narrowpeak/hg38/ENCFF304EVW.lifted.bed.gz -P GADB/Annotationtracks/hg38_lifted/ENCODE/data/ChIP-seq/narrowpeak/hg38/	wget https://tf.lisanwanglab.org/GADB/Annotationtracks/hg38_lifted/ENCODE/data/ChIP-seq/narrowpeak/hg38/ENCFF304EVW.lifted.bed.gz.tbi -P GADB/Annotationtracks/hg38_lifted/ENCODE/data/ChIP-seq/narrowpeak/hg38/	https://www.encodeproject.org	https://www.encodeproject.org/files/ENCFF304EVW/@@download/ENCFF304EVW.bigBed	wget https://tf.lisanwanglab.org/GADB/Annotationtracks/Downloads/ENCODE/ENCFF304EVW.bigBed -P GADB/Annotationtracks/Downloads/ENCODE/	fd4a699ccf6d094198cf6ae2db618b64	Called peaks	ChIP-seq protein optimal IDR thresholded peaks	HEK293	Renal
NGEN018214	ENCODE-lifted	ENCFF306ATO.lifted.bed.gz	1724	564907	optimal IDR thresholded peaks	hg38-lifted	HEK293	cell line	EFO:0001182	Kidney	ENCSR000AKH	1, 2	Not reported	eGFP-ZNF302-human	ChIP-seq	bed narrowPeak-lifted	51320	GADB/Annotationtracks/hg38_lifted/ENCODE/data/ChIP-seq/narrowpeak/hg38	6/4/2018	12/19/2016	4/1/2019	https://tf.lisanwanglab.org/GADB/Annotationtracks/hg38_lifted/ENCODE/data/ChIP-seq/narrowpeak/hg38/ENCFF306ATO.lifted.bed.gz	9fa52f24437464b6c519d0256ad0981e	wget https://tf.lisanwanglab.org/GADB/Annotationtracks/hg38_lifted/ENCODE/data/ChIP-seq/narrowpeak/hg38/ENCFF306ATO.lifted.bed.gz -P GADB/Annotationtracks/hg38_lifted/ENCODE/data/ChIP-seq/narrowpeak/hg38/	wget https://tf.lisanwanglab.org/GADB/Annotationtracks/hg38_lifted/ENCODE/data/ChIP-seq/narrowpeak/hg38/ENCFF306ATO.lifted.bed.gz.tbi -P GADB/Annotationtracks/hg38_lifted/ENCODE/data/ChIP-seq/narrowpeak/hg38/	https://www.encodeproject.org	https://www.encodeproject.org/files/ENCFF306ATO/@@download/ENCFF306ATO.bigBed	wget https://tf.lisanwanglab.org/GADB/Annotationtracks/Downloads/ENCODE/ENCFF306ATO.bigBed -P GADB/Annotationtracks/Downloads/ENCODE/	87022f42f8b783c0be623b55906dfaa8	Called peaks	ChIP-seq protein optimal IDR thresholded peaks	HEK293	Renal
NGEN018217	ENCODE-lifted	ENCFF306IZU.lifted.bed.gz	14110	5004383	optimal IDR thresholded peaks	hg38-lifted	HEK293	cell line	EFO:0001182	Kidney	ENCSR437GBJ	1, 2	Not reported	eGFP-BCL11A-human	ChIP-seq	bed narrowPeak-lifted	402448	GADB/Annotationtracks/hg38_lifted/ENCODE/data/ChIP-seq/narrowpeak/hg38	6/4/2018	10/25/2016	4/1/2019	https://tf.lisanwanglab.org/GADB/Annotationtracks/hg38_lifted/ENCODE/data/ChIP-seq/narrowpeak/hg38/ENCFF306IZU.lifted.bed.gz	8618fdbe7e281715bfb300662608aca0	wget https://tf.lisanwanglab.org/GADB/Annotationtracks/hg38_lifted/ENCODE/data/ChIP-seq/narrowpeak/hg38/ENCFF306IZU.lifted.bed.gz -P GADB/Annotationtracks/hg38_lifted/ENCODE/data/ChIP-seq/narrowpeak/hg38/	wget https://tf.lisanwanglab.org/GADB/Annotationtracks/hg38_lifted/ENCODE/data/ChIP-seq/narrowpeak/hg38/ENCFF306IZU.lifted.bed.gz.tbi -P GADB/Annotationtracks/hg38_lifted/ENCODE/data/ChIP-seq/narrowpeak/hg38/	https://www.encodeproject.org	https://www.encodeproject.org/files/ENCFF306IZU/@@download/ENCFF306IZU.bigBed	wget https://tf.lisanwanglab.org/GADB/Annotationtracks/Downloads/ENCODE/ENCFF306IZU.bigBed -P GADB/Annotationtracks/Downloads/ENCODE/	e3546c534ff375fed26ea59695d3234a	Called peaks	ChIP-seq protein optimal IDR thresholded peaks	HEK293	Renal
NGEN018220	ENCODE-lifted	ENCFF306LHN.lifted.bed.gz	40228	20680545	optimal IDR thresholded peaks	hg38-lifted	HEK293	cell line	EFO:0001182	Kidney	ENCSR138SFL	1, 2	Not reported	eGFP-ZBTB8A-human	ChIP-seq	bed narrowPeak-lifted	1106153	GADB/Annotationtracks/hg38_lifted/ENCODE/data/ChIP-seq/narrowpeak/hg38	6/4/2018	10/7/2016	4/1/2019	https://tf.lisanwanglab.org/GADB/Annotationtracks/hg38_lifted/ENCODE/data/ChIP-seq/narrowpeak/hg38/ENCFF306LHN.lifted.bed.gz	9176598760f8ba480ce615709be2df26	wget https://tf.lisanwanglab.org/GADB/Annotationtracks/hg38_lifted/ENCODE/data/ChIP-seq/narrowpeak/hg38/ENCFF306LHN.lifted.bed.gz -P GADB/Annotationtracks/hg38_lifted/ENCODE/data/ChIP-seq/narrowpeak/hg38/	wget https://tf.lisanwanglab.org/GADB/Annotationtracks/hg38_lifted/ENCODE/data/ChIP-seq/narrowpeak/hg38/ENCFF306LHN.lifted.bed.gz.tbi -P GADB/Annotationtracks/hg38_lifted/ENCODE/data/ChIP-seq/narrowpeak/hg38/	https://www.encodeproject.org	https://www.encodeproject.org/files/ENCFF306LHN/@@download/ENCFF306LHN.bigBed	wget https://tf.lisanwanglab.org/GADB/Annotationtracks/Downloads/ENCODE/ENCFF306LHN.bigBed -P GADB/Annotationtracks/Downloads/ENCODE/	f7bd452f93c3b93191a4372a0fde7436	Called peaks	ChIP-seq protein optimal IDR thresholded peaks	HEK293	Renal
NGEN018252	ENCODE-lifted	ENCFF313CYH.lifted.bed.gz	746	268566	conservative IDR thresholded peaks	hg38-lifted	HEK293	cell line	EFO:0001182	Kidney	ENCSR000AMJ	1, 2	Not reported	eGFP-ZNF280C-human	ChIP-seq	bed narrowPeak-lifted	22002	GADB/Annotationtracks/hg38_lifted/ENCODE/data/ChIP-seq/narrowpeak/hg38	6/4/2018	12/19/2016	4/1/2019	https://tf.lisanwanglab.org/GADB/Annotationtracks/hg38_lifted/ENCODE/data/ChIP-seq/narrowpeak/hg38/ENCFF313CYH.lifted.bed.gz	54ce12c81e7c1aa03729920897cf8022	wget https://tf.lisanwanglab.org/GADB/Annotationtracks/hg38_lifted/ENCODE/data/ChIP-seq/narrowpeak/hg38/ENCFF313CYH.lifted.bed.gz -P GADB/Annotationtracks/hg38_lifted/ENCODE/data/ChIP-seq/narrowpeak/hg38/	wget https://tf.lisanwanglab.org/GADB/Annotationtracks/hg38_lifted/ENCODE/data/ChIP-seq/narrowpeak/hg38/ENCFF313CYH.lifted.bed.gz.tbi -P GADB/Annotationtracks/hg38_lifted/ENCODE/data/ChIP-seq/narrowpeak/hg38/	https://www.encodeproject.org	https://www.encodeproject.org/files/ENCFF313CYH/@@download/ENCFF313CYH.bigBed	wget https://tf.lisanwanglab.org/GADB/Annotationtracks/Downloads/ENCODE/ENCFF313CYH.bigBed -P GADB/Annotationtracks/Downloads/ENCODE/	cc477c3373bbd4999e67cba9bbe53049	Called peaks	ChIP-seq protein conservative IDR thresholded peaks	HEK293	Renal
NGEN018253	ENCODE-lifted	ENCFF313DRM.lifted.bed.gz	31931	14522674	optimal IDR thresholded peaks	hg38-lifted	HEK293	cell line	EFO:0001182	Kidney	ENCSR552XSN	1, 2	Not reported	eGFP-ZNF394-human	ChIP-seq	bed narrowPeak-lifted	908891	GADB/Annotationtracks/hg38_lifted/ENCODE/data/ChIP-seq/narrowpeak/hg38	6/4/2018	10/31/2016	4/1/2019	https://tf.lisanwanglab.org/GADB/Annotationtracks/hg38_lifted/ENCODE/data/ChIP-seq/narrowpeak/hg38/ENCFF313DRM.lifted.bed.gz	83fefd07c7d3da4969f14a8d42e5d7b4	wget https://tf.lisanwanglab.org/GADB/Annotationtracks/hg38_lifted/ENCODE/data/ChIP-seq/narrowpeak/hg38/ENCFF313DRM.lifted.bed.gz -P GADB/Annotationtracks/hg38_lifted/ENCODE/data/ChIP-seq/narrowpeak/hg38/	wget https://tf.lisanwanglab.org/GADB/Annotationtracks/hg38_lifted/ENCODE/data/ChIP-seq/narrowpeak/hg38/ENCFF313DRM.lifted.bed.gz.tbi -P GADB/Annotationtracks/hg38_lifted/ENCODE/data/ChIP-seq/narrowpeak/hg38/	https://www.encodeproject.org	https://www.encodeproject.org/files/ENCFF313DRM/@@download/ENCFF313DRM.bigBed	wget https://tf.lisanwanglab.org/GADB/Annotationtracks/Downloads/ENCODE/ENCFF313DRM.bigBed -P GADB/Annotationtracks/Downloads/ENCODE/	09c9592d947210f070e1db0d1f2f4689	Called peaks	ChIP-seq protein optimal IDR thresholded peaks	HEK293	Renal
NGEN018255	ENCODE-lifted	ENCFF313MTY.lifted.bed.gz	13190	4318726	optimal IDR thresholded peaks	hg38-lifted	HEK293	cell line	EFO:0001182	Kidney	ENCSR000EMO	1, 2	Not reported	eGFP-ZNF577-human	ChIP-seq	bed narrowPeak-lifted	384675	GADB/Annotationtracks/hg38_lifted/ENCODE/data/ChIP-seq/narrowpeak/hg38	6/4/2018	1/29/2018	4/1/2019	https://tf.lisanwanglab.org/GADB/Annotationtracks/hg38_lifted/ENCODE/data/ChIP-seq/narrowpeak/hg38/ENCFF313MTY.lifted.bed.gz	f8965f54710d677a32205b94d1ffa579	wget https://tf.lisanwanglab.org/GADB/Annotationtracks/hg38_lifted/ENCODE/data/ChIP-seq/narrowpeak/hg38/ENCFF313MTY.lifted.bed.gz -P GADB/Annotationtracks/hg38_lifted/ENCODE/data/ChIP-seq/narrowpeak/hg38/	wget https://tf.lisanwanglab.org/GADB/Annotationtracks/hg38_lifted/ENCODE/data/ChIP-seq/narrowpeak/hg38/ENCFF313MTY.lifted.bed.gz.tbi -P GADB/Annotationtracks/hg38_lifted/ENCODE/data/ChIP-seq/narrowpeak/hg38/	https://www.encodeproject.org	https://www.encodeproject.org/files/ENCFF313MTY/@@download/ENCFF313MTY.bigBed	wget https://tf.lisanwanglab.org/GADB/Annotationtracks/Downloads/ENCODE/ENCFF313MTY.bigBed -P GADB/Annotationtracks/Downloads/ENCODE/	f055cb60c862e9c0e4ab3c5700b498be	Called peaks	ChIP-seq protein optimal IDR thresholded peaks	HEK293	Renal
NGEN018285	ENCODE-lifted	ENCFF317YLY.lifted.bed.gz	18047	7227422	optimal IDR thresholded peaks	hg38-lifted	HEK293	cell line	EFO:0001182	Kidney	ENCSR052WRV	1, 2	Not reported	eGFP-ZNF639-human	ChIP-seq	bed narrowPeak-lifted	513340	GADB/Annotationtracks/hg38_lifted/ENCODE/data/ChIP-seq/narrowpeak/hg38	6/4/2018	10/7/2016	4/1/2019	https://tf.lisanwanglab.org/GADB/Annotationtracks/hg38_lifted/ENCODE/data/ChIP-seq/narrowpeak/hg38/ENCFF317YLY.lifted.bed.gz	f7ccd61b7a0752d931841a6273fe8c11	wget https://tf.lisanwanglab.org/GADB/Annotationtracks/hg38_lifted/ENCODE/data/ChIP-seq/narrowpeak/hg38/ENCFF317YLY.lifted.bed.gz -P GADB/Annotationtracks/hg38_lifted/ENCODE/data/ChIP-seq/narrowpeak/hg38/	wget https://tf.lisanwanglab.org/GADB/Annotationtracks/hg38_lifted/ENCODE/data/ChIP-seq/narrowpeak/hg38/ENCFF317YLY.lifted.bed.gz.tbi -P GADB/Annotationtracks/hg38_lifted/ENCODE/data/ChIP-seq/narrowpeak/hg38/	https://www.encodeproject.org	https://www.encodeproject.org/files/ENCFF317YLY/@@download/ENCFF317YLY.bigBed	wget https://tf.lisanwanglab.org/GADB/Annotationtracks/Downloads/ENCODE/ENCFF317YLY.bigBed -P GADB/Annotationtracks/Downloads/ENCODE/	1cdc4a921c43212e6810367b43782c3a	Called peaks	ChIP-seq protein optimal IDR thresholded peaks	HEK293	Renal
NGEN018303	ENCODE-lifted	ENCFF320GGD.lifted.bed.gz	11878	5146310	conservative IDR thresholded peaks	hg38-lifted	HEK293	cell line	EFO:0001182	Kidney	ENCSR000DZD	1, 2	Not reported	eGFP-ZEB1-human	ChIP-seq	bed narrowPeak-lifted	335572	GADB/Annotationtracks/hg38_lifted/ENCODE/data/ChIP-seq/narrowpeak/hg38	6/4/2018	10/7/2016	4/1/2019	https://tf.lisanwanglab.org/GADB/Annotationtracks/hg38_lifted/ENCODE/data/ChIP-seq/narrowpeak/hg38/ENCFF320GGD.lifted.bed.gz	de2917852cff4f554c03a78591dc106d	wget https://tf.lisanwanglab.org/GADB/Annotationtracks/hg38_lifted/ENCODE/data/ChIP-seq/narrowpeak/hg38/ENCFF320GGD.lifted.bed.gz -P GADB/Annotationtracks/hg38_lifted/ENCODE/data/ChIP-seq/narrowpeak/hg38/	wget https://tf.lisanwanglab.org/GADB/Annotationtracks/hg38_lifted/ENCODE/data/ChIP-seq/narrowpeak/hg38/ENCFF320GGD.lifted.bed.gz.tbi -P GADB/Annotationtracks/hg38_lifted/ENCODE/data/ChIP-seq/narrowpeak/hg38/	https://www.encodeproject.org	https://www.encodeproject.org/files/ENCFF320GGD/@@download/ENCFF320GGD.bigBed	wget https://tf.lisanwanglab.org/GADB/Annotationtracks/Downloads/ENCODE/ENCFF320GGD.bigBed -P GADB/Annotationtracks/Downloads/ENCODE/	2621feda3a634e3911e29505bb7eb694	Called peaks	ChIP-seq protein conservative IDR thresholded peaks	HEK293	Renal
NGEN018312	ENCODE-lifted	ENCFF321CGH.lifted.bed.gz	6020	1700510	optimal IDR thresholded peaks	hg38-lifted	HEK293	cell line	EFO:0001182	Kidney	ENCSR590QQP	1, 2	Not reported	eGFP-PRDM12-human	ChIP-seq	bed narrowPeak-lifted	172111	GADB/Annotationtracks/hg38_lifted/ENCODE/data/ChIP-seq/narrowpeak/hg38	6/4/2018	10/7/2016	4/1/2019	https://tf.lisanwanglab.org/GADB/Annotationtracks/hg38_lifted/ENCODE/data/ChIP-seq/narrowpeak/hg38/ENCFF321CGH.lifted.bed.gz	418c544ca32c16415b6e0b5a64778e56	wget https://tf.lisanwanglab.org/GADB/Annotationtracks/hg38_lifted/ENCODE/data/ChIP-seq/narrowpeak/hg38/ENCFF321CGH.lifted.bed.gz -P GADB/Annotationtracks/hg38_lifted/ENCODE/data/ChIP-seq/narrowpeak/hg38/	wget https://tf.lisanwanglab.org/GADB/Annotationtracks/hg38_lifted/ENCODE/data/ChIP-seq/narrowpeak/hg38/ENCFF321CGH.lifted.bed.gz.tbi -P GADB/Annotationtracks/hg38_lifted/ENCODE/data/ChIP-seq/narrowpeak/hg38/	https://www.encodeproject.org	https://www.encodeproject.org/files/ENCFF321CGH/@@download/ENCFF321CGH.bigBed	wget https://tf.lisanwanglab.org/GADB/Annotationtracks/Downloads/ENCODE/ENCFF321CGH.bigBed -P GADB/Annotationtracks/Downloads/ENCODE/	bce704e4cbf8ebd85d03ab16fc7e2c8a	Called peaks	ChIP-seq protein optimal IDR thresholded peaks	HEK293	Renal
NGEN018353	ENCODE-lifted	ENCFF326TGF.lifted.bed.gz	2127	738857	optimal IDR thresholded peaks	hg38-lifted	HEK293	cell line	EFO:0001182	Kidney	ENCSR082NQB	1, 2	Not reported	eGFP-ZNF701-human	ChIP-seq	bed narrowPeak-lifted	62828	GADB/Annotationtracks/hg38_lifted/ENCODE/data/ChIP-seq/narrowpeak/hg38	6/4/2018	12/19/2016	4/1/2019	https://tf.lisanwanglab.org/GADB/Annotationtracks/hg38_lifted/ENCODE/data/ChIP-seq/narrowpeak/hg38/ENCFF326TGF.lifted.bed.gz	7b61aa5ed926aed9bb70e1f6f03bf085	wget https://tf.lisanwanglab.org/GADB/Annotationtracks/hg38_lifted/ENCODE/data/ChIP-seq/narrowpeak/hg38/ENCFF326TGF.lifted.bed.gz -P GADB/Annotationtracks/hg38_lifted/ENCODE/data/ChIP-seq/narrowpeak/hg38/	wget https://tf.lisanwanglab.org/GADB/Annotationtracks/hg38_lifted/ENCODE/data/ChIP-seq/narrowpeak/hg38/ENCFF326TGF.lifted.bed.gz.tbi -P GADB/Annotationtracks/hg38_lifted/ENCODE/data/ChIP-seq/narrowpeak/hg38/	https://www.encodeproject.org	https://www.encodeproject.org/files/ENCFF326TGF/@@download/ENCFF326TGF.bigBed	wget https://tf.lisanwanglab.org/GADB/Annotationtracks/Downloads/ENCODE/ENCFF326TGF.bigBed -P GADB/Annotationtracks/Downloads/ENCODE/	1092f38bf1f34fb9e790930653e22223	Called peaks	ChIP-seq protein optimal IDR thresholded peaks	HEK293	Renal
NGEN018356	ENCODE-lifted	ENCFF327JZJ.lifted.bed.gz	19107	9519355	conservative IDR thresholded peaks	hg38-lifted	HEK293	cell line	EFO:0001182	Kidney	ENCSR000EQE	1, 2	Not reported	eGFP-ZNF501-human	ChIP-seq	bed narrowPeak-lifted	549129	GADB/Annotationtracks/hg38_lifted/ENCODE/data/ChIP-seq/narrowpeak/hg38	6/4/2018	10/25/2016	4/1/2019	https://tf.lisanwanglab.org/GADB/Annotationtracks/hg38_lifted/ENCODE/data/ChIP-seq/narrowpeak/hg38/ENCFF327JZJ.lifted.bed.gz	fd52f1fc7f0d3204d736ae08ff1830dd	wget https://tf.lisanwanglab.org/GADB/Annotationtracks/hg38_lifted/ENCODE/data/ChIP-seq/narrowpeak/hg38/ENCFF327JZJ.lifted.bed.gz -P GADB/Annotationtracks/hg38_lifted/ENCODE/data/ChIP-seq/narrowpeak/hg38/	wget https://tf.lisanwanglab.org/GADB/Annotationtracks/hg38_lifted/ENCODE/data/ChIP-seq/narrowpeak/hg38/ENCFF327JZJ.lifted.bed.gz.tbi -P GADB/Annotationtracks/hg38_lifted/ENCODE/data/ChIP-seq/narrowpeak/hg38/	https://www.encodeproject.org	https://www.encodeproject.org/files/ENCFF327JZJ/@@download/ENCFF327JZJ.bigBed	wget https://tf.lisanwanglab.org/GADB/Annotationtracks/Downloads/ENCODE/ENCFF327JZJ.bigBed -P GADB/Annotationtracks/Downloads/ENCODE/	9e49cbb23ca0599ed82e94e953d20d66	Called peaks	ChIP-seq protein conservative IDR thresholded peaks	HEK293	Renal
NGEN018364	ENCODE-lifted	ENCFF328GOV.lifted.bed.gz	2378	762642	conservative IDR thresholded peaks	hg38-lifted	HEK293	cell line	EFO:0001182	Kidney	ENCSR000ELX	1, 2	Not reported	eGFP-ZNF707-human	ChIP-seq	bed narrowPeak-lifted	70693	GADB/Annotationtracks/hg38_lifted/ENCODE/data/ChIP-seq/narrowpeak/hg38	6/4/2018	10/7/2016	4/1/2019	https://tf.lisanwanglab.org/GADB/Annotationtracks/hg38_lifted/ENCODE/data/ChIP-seq/narrowpeak/hg38/ENCFF328GOV.lifted.bed.gz	7567690b46fa98cf53d1b80f82799bf5	wget https://tf.lisanwanglab.org/GADB/Annotationtracks/hg38_lifted/ENCODE/data/ChIP-seq/narrowpeak/hg38/ENCFF328GOV.lifted.bed.gz -P GADB/Annotationtracks/hg38_lifted/ENCODE/data/ChIP-seq/narrowpeak/hg38/	wget https://tf.lisanwanglab.org/GADB/Annotationtracks/hg38_lifted/ENCODE/data/ChIP-seq/narrowpeak/hg38/ENCFF328GOV.lifted.bed.gz.tbi -P GADB/Annotationtracks/hg38_lifted/ENCODE/data/ChIP-seq/narrowpeak/hg38/	https://www.encodeproject.org	https://www.encodeproject.org/files/ENCFF328GOV/@@download/ENCFF328GOV.bigBed	wget https://tf.lisanwanglab.org/GADB/Annotationtracks/Downloads/ENCODE/ENCFF328GOV.bigBed -P GADB/Annotationtracks/Downloads/ENCODE/	27f4814fe885336552cf1cf8a0279320	Called peaks	ChIP-seq protein conservative IDR thresholded peaks	HEK293	Renal
NGEN018366	ENCODE-lifted	ENCFF329DZD.lifted.bed.gz	1582	502441	optimal IDR thresholded peaks	hg38-lifted	HEK293	cell line	EFO:0001182	Kidney	ENCSR159CDJ	1, 2	Not reported	eGFP-ZNF300-human	ChIP-seq	bed narrowPeak-lifted	46809	GADB/Annotationtracks/hg38_lifted/ENCODE/data/ChIP-seq/narrowpeak/hg38	6/4/2018	2/21/2017	4/1/2019	https://tf.lisanwanglab.org/GADB/Annotationtracks/hg38_lifted/ENCODE/data/ChIP-seq/narrowpeak/hg38/ENCFF329DZD.lifted.bed.gz	0f5724ed680d048072df58f2c0db5223	wget https://tf.lisanwanglab.org/GADB/Annotationtracks/hg38_lifted/ENCODE/data/ChIP-seq/narrowpeak/hg38/ENCFF329DZD.lifted.bed.gz -P GADB/Annotationtracks/hg38_lifted/ENCODE/data/ChIP-seq/narrowpeak/hg38/	wget https://tf.lisanwanglab.org/GADB/Annotationtracks/hg38_lifted/ENCODE/data/ChIP-seq/narrowpeak/hg38/ENCFF329DZD.lifted.bed.gz.tbi -P GADB/Annotationtracks/hg38_lifted/ENCODE/data/ChIP-seq/narrowpeak/hg38/	https://www.encodeproject.org	https://www.encodeproject.org/files/ENCFF329DZD/@@download/ENCFF329DZD.bigBed	wget https://tf.lisanwanglab.org/GADB/Annotationtracks/Downloads/ENCODE/ENCFF329DZD.bigBed -P GADB/Annotationtracks/Downloads/ENCODE/	21309d17e3a1a215b6f4be7def7b14a7	Called peaks	ChIP-seq protein optimal IDR thresholded peaks	HEK293	Renal
NGEN018386	ENCODE-lifted	ENCFF332GAA.lifted.bed.gz	21886	9077599	conservative IDR thresholded peaks	hg38-lifted	HEK293	cell line	EFO:0001182	Kidney	ENCSR961WLZ	1, 2	Not reported	eGFP-ZNF843-human	ChIP-seq	bed narrowPeak-lifted	609383	GADB/Annotationtracks/hg38_lifted/ENCODE/data/ChIP-seq/narrowpeak/hg38	6/4/2018	12/19/2016	4/1/2019	https://tf.lisanwanglab.org/GADB/Annotationtracks/hg38_lifted/ENCODE/data/ChIP-seq/narrowpeak/hg38/ENCFF332GAA.lifted.bed.gz	e69ef0e2ef990e3386884fc0880a271e	wget https://tf.lisanwanglab.org/GADB/Annotationtracks/hg38_lifted/ENCODE/data/ChIP-seq/narrowpeak/hg38/ENCFF332GAA.lifted.bed.gz -P GADB/Annotationtracks/hg38_lifted/ENCODE/data/ChIP-seq/narrowpeak/hg38/	wget https://tf.lisanwanglab.org/GADB/Annotationtracks/hg38_lifted/ENCODE/data/ChIP-seq/narrowpeak/hg38/ENCFF332GAA.lifted.bed.gz.tbi -P GADB/Annotationtracks/hg38_lifted/ENCODE/data/ChIP-seq/narrowpeak/hg38/	https://www.encodeproject.org	https://www.encodeproject.org/files/ENCFF332GAA/@@download/ENCFF332GAA.bigBed	wget https://tf.lisanwanglab.org/GADB/Annotationtracks/Downloads/ENCODE/ENCFF332GAA.bigBed -P GADB/Annotationtracks/Downloads/ENCODE/	f56ef69e4690f6a25324ab545500f855	Called peaks	ChIP-seq protein conservative IDR thresholded peaks	HEK293	Renal
NGEN018415	ENCODE-lifted	ENCFF336NIM.lifted.bed.gz	11029	3494171	optimal IDR thresholded peaks	hg38-lifted	HEK293	cell line	EFO:0001182	Kidney	ENCSR000EVD	1, 2	Not reported	eGFP-GFI1B-human	ChIP-seq	bed narrowPeak-lifted	318134	GADB/Annotationtracks/hg38_lifted/ENCODE/data/ChIP-seq/narrowpeak/hg38	6/4/2018	10/7/2016	4/1/2019	https://tf.lisanwanglab.org/GADB/Annotationtracks/hg38_lifted/ENCODE/data/ChIP-seq/narrowpeak/hg38/ENCFF336NIM.lifted.bed.gz	8ee6bbd6bc0b2c3e627f693a07561a26	wget https://tf.lisanwanglab.org/GADB/Annotationtracks/hg38_lifted/ENCODE/data/ChIP-seq/narrowpeak/hg38/ENCFF336NIM.lifted.bed.gz -P GADB/Annotationtracks/hg38_lifted/ENCODE/data/ChIP-seq/narrowpeak/hg38/	wget https://tf.lisanwanglab.org/GADB/Annotationtracks/hg38_lifted/ENCODE/data/ChIP-seq/narrowpeak/hg38/ENCFF336NIM.lifted.bed.gz.tbi -P GADB/Annotationtracks/hg38_lifted/ENCODE/data/ChIP-seq/narrowpeak/hg38/	https://www.encodeproject.org	https://www.encodeproject.org/files/ENCFF336NIM/@@download/ENCFF336NIM.bigBed	wget https://tf.lisanwanglab.org/GADB/Annotationtracks/Downloads/ENCODE/ENCFF336NIM.bigBed -P GADB/Annotationtracks/Downloads/ENCODE/	188d59d11db6bfcdc117722d29c75ce3	Called peaks	ChIP-seq protein optimal IDR thresholded peaks	HEK293	Renal
NGEN018419	ENCODE-lifted	ENCFF337KLA.lifted.bed.gz	14819	5830998	optimal IDR thresholded peaks	hg38-lifted	HEK293	cell line	EFO:0001182	Kidney	ENCSR339FUY	1, 2	Not reported	eGFP-ZNF610-human	ChIP-seq	bed narrowPeak-lifted	424201	GADB/Annotationtracks/hg38_lifted/ENCODE/data/ChIP-seq/narrowpeak/hg38	6/4/2018	10/7/2016	4/1/2019	https://tf.lisanwanglab.org/GADB/Annotationtracks/hg38_lifted/ENCODE/data/ChIP-seq/narrowpeak/hg38/ENCFF337KLA.lifted.bed.gz	48613b6c9db3e2514f02cd81e18792bf	wget https://tf.lisanwanglab.org/GADB/Annotationtracks/hg38_lifted/ENCODE/data/ChIP-seq/narrowpeak/hg38/ENCFF337KLA.lifted.bed.gz -P GADB/Annotationtracks/hg38_lifted/ENCODE/data/ChIP-seq/narrowpeak/hg38/	wget https://tf.lisanwanglab.org/GADB/Annotationtracks/hg38_lifted/ENCODE/data/ChIP-seq/narrowpeak/hg38/ENCFF337KLA.lifted.bed.gz.tbi -P GADB/Annotationtracks/hg38_lifted/ENCODE/data/ChIP-seq/narrowpeak/hg38/	https://www.encodeproject.org	https://www.encodeproject.org/files/ENCFF337KLA/@@download/ENCFF337KLA.bigBed	wget https://tf.lisanwanglab.org/GADB/Annotationtracks/Downloads/ENCODE/ENCFF337KLA.bigBed -P GADB/Annotationtracks/Downloads/ENCODE/	53690acdefaab4d651e9ba7ae3c8fba2	Called peaks	ChIP-seq protein optimal IDR thresholded peaks	HEK293	Renal
NGEN018435	ENCODE-lifted	ENCFF339HBP.lifted.bed.gz	6289	1680657	optimal IDR thresholded peaks	hg38-lifted	HEK293	cell line	EFO:0001182	Kidney	ENCSR855FOP	1, 2	Not reported	eGFP-ZFP64-human	ChIP-seq	bed narrowPeak-lifted	183896	GADB/Annotationtracks/hg38_lifted/ENCODE/data/ChIP-seq/narrowpeak/hg38	6/4/2018	10/7/2016	4/1/2019	https://tf.lisanwanglab.org/GADB/Annotationtracks/hg38_lifted/ENCODE/data/ChIP-seq/narrowpeak/hg38/ENCFF339HBP.lifted.bed.gz	a1c25cc834811d53f0f915e4f37d2ebe	wget https://tf.lisanwanglab.org/GADB/Annotationtracks/hg38_lifted/ENCODE/data/ChIP-seq/narrowpeak/hg38/ENCFF339HBP.lifted.bed.gz -P GADB/Annotationtracks/hg38_lifted/ENCODE/data/ChIP-seq/narrowpeak/hg38/	wget https://tf.lisanwanglab.org/GADB/Annotationtracks/hg38_lifted/ENCODE/data/ChIP-seq/narrowpeak/hg38/ENCFF339HBP.lifted.bed.gz.tbi -P GADB/Annotationtracks/hg38_lifted/ENCODE/data/ChIP-seq/narrowpeak/hg38/	https://www.encodeproject.org	https://www.encodeproject.org/files/ENCFF339HBP/@@download/ENCFF339HBP.bigBed	wget https://tf.lisanwanglab.org/GADB/Annotationtracks/Downloads/ENCODE/ENCFF339HBP.bigBed -P GADB/Annotationtracks/Downloads/ENCODE/	14f438409a9dc36cecbe0412f6469620	Called peaks	ChIP-seq protein optimal IDR thresholded peaks	HEK293	Renal
NGEN018455	ENCODE-lifted	ENCFF342OTH.lifted.bed.gz	5834	1741907	optimal IDR thresholded peaks	hg38-lifted	HEK293	cell line	EFO:0001182	Kidney	ENCSR197INS	1, 2	Not reported	eGFP-GLI2-human	ChIP-seq	bed narrowPeak-lifted	169524	GADB/Annotationtracks/hg38_lifted/ENCODE/data/ChIP-seq/narrowpeak/hg38	6/4/2018	4/6/2017	4/1/2019	https://tf.lisanwanglab.org/GADB/Annotationtracks/hg38_lifted/ENCODE/data/ChIP-seq/narrowpeak/hg38/ENCFF342OTH.lifted.bed.gz	002e3d024503e9822040ab2f96d9e770	wget https://tf.lisanwanglab.org/GADB/Annotationtracks/hg38_lifted/ENCODE/data/ChIP-seq/narrowpeak/hg38/ENCFF342OTH.lifted.bed.gz -P GADB/Annotationtracks/hg38_lifted/ENCODE/data/ChIP-seq/narrowpeak/hg38/	wget https://tf.lisanwanglab.org/GADB/Annotationtracks/hg38_lifted/ENCODE/data/ChIP-seq/narrowpeak/hg38/ENCFF342OTH.lifted.bed.gz.tbi -P GADB/Annotationtracks/hg38_lifted/ENCODE/data/ChIP-seq/narrowpeak/hg38/	https://www.encodeproject.org	https://www.encodeproject.org/files/ENCFF342OTH/@@download/ENCFF342OTH.bigBed	wget https://tf.lisanwanglab.org/GADB/Annotationtracks/Downloads/ENCODE/ENCFF342OTH.bigBed -P GADB/Annotationtracks/Downloads/ENCODE/	b7fb71a9a3823a61b9d8b2c2c2485dcf	Called peaks	ChIP-seq protein optimal IDR thresholded peaks	HEK293	Renal
NGEN018465	ENCODE-lifted	ENCFF344ISC.lifted.bed.gz	2307	796916	optimal IDR thresholded peaks	hg38-lifted	HEK293	cell line	EFO:0001182	Kidney	ENCSR000EKW	1, 2	Not reported	eGFP-ZNF473-human	ChIP-seq	bed narrowPeak-lifted	67528	GADB/Annotationtracks/hg38_lifted/ENCODE/data/ChIP-seq/narrowpeak/hg38	6/4/2018	4/6/2017	4/1/2019	https://tf.lisanwanglab.org/GADB/Annotationtracks/hg38_lifted/ENCODE/data/ChIP-seq/narrowpeak/hg38/ENCFF344ISC.lifted.bed.gz	7b8c149164eb86ec44613670927d27ad	wget https://tf.lisanwanglab.org/GADB/Annotationtracks/hg38_lifted/ENCODE/data/ChIP-seq/narrowpeak/hg38/ENCFF344ISC.lifted.bed.gz -P GADB/Annotationtracks/hg38_lifted/ENCODE/data/ChIP-seq/narrowpeak/hg38/	wget https://tf.lisanwanglab.org/GADB/Annotationtracks/hg38_lifted/ENCODE/data/ChIP-seq/narrowpeak/hg38/ENCFF344ISC.lifted.bed.gz.tbi -P GADB/Annotationtracks/hg38_lifted/ENCODE/data/ChIP-seq/narrowpeak/hg38/	https://www.encodeproject.org	https://www.encodeproject.org/files/ENCFF344ISC/@@download/ENCFF344ISC.bigBed	wget https://tf.lisanwanglab.org/GADB/Annotationtracks/Downloads/ENCODE/ENCFF344ISC.bigBed -P GADB/Annotationtracks/Downloads/ENCODE/	c5d2a1c1ddb87b089584194cac6e7575	Called peaks	ChIP-seq protein optimal IDR thresholded peaks	HEK293	Renal
NGEN018485	ENCODE-lifted	ENCFF348ETO.lifted.bed.gz	911	300174	conservative IDR thresholded peaks	hg38-lifted	HEK293	cell line	EFO:0001182	Kidney	ENCSR515EWI	1, 2	Not reported	eGFP-ZNF514-human	ChIP-seq	bed narrowPeak-lifted	27308	GADB/Annotationtracks/hg38_lifted/ENCODE/data/ChIP-seq/narrowpeak/hg38	6/4/2018	12/19/2016	4/1/2019	https://tf.lisanwanglab.org/GADB/Annotationtracks/hg38_lifted/ENCODE/data/ChIP-seq/narrowpeak/hg38/ENCFF348ETO.lifted.bed.gz	a5a34c9e92cbf55d1eb90898651ae097	wget https://tf.lisanwanglab.org/GADB/Annotationtracks/hg38_lifted/ENCODE/data/ChIP-seq/narrowpeak/hg38/ENCFF348ETO.lifted.bed.gz -P GADB/Annotationtracks/hg38_lifted/ENCODE/data/ChIP-seq/narrowpeak/hg38/	wget https://tf.lisanwanglab.org/GADB/Annotationtracks/hg38_lifted/ENCODE/data/ChIP-seq/narrowpeak/hg38/ENCFF348ETO.lifted.bed.gz.tbi -P GADB/Annotationtracks/hg38_lifted/ENCODE/data/ChIP-seq/narrowpeak/hg38/	https://www.encodeproject.org	https://www.encodeproject.org/files/ENCFF348ETO/@@download/ENCFF348ETO.bigBed	wget https://tf.lisanwanglab.org/GADB/Annotationtracks/Downloads/ENCODE/ENCFF348ETO.bigBed -P GADB/Annotationtracks/Downloads/ENCODE/	d23e63d3f26acaf768049cb2fb5d96bd	Called peaks	ChIP-seq protein conservative IDR thresholded peaks	HEK293	Renal
NGEN018488	ENCODE-lifted	ENCFF348SYS.lifted.bed.gz	2702	932862	conservative IDR thresholded peaks	hg38-lifted	HEK293	cell line	EFO:0001182	Kidney	ENCSR000EMN	1, 2	Not reported	eGFP-ZNF791-human	ChIP-seq	bed narrowPeak-lifted	80268	GADB/Annotationtracks/hg38_lifted/ENCODE/data/ChIP-seq/narrowpeak/hg38	6/4/2018	12/19/2016	4/1/2019	https://tf.lisanwanglab.org/GADB/Annotationtracks/hg38_lifted/ENCODE/data/ChIP-seq/narrowpeak/hg38/ENCFF348SYS.lifted.bed.gz	7c2d3ede606a3eaab4b504e2bfc86b7b	wget https://tf.lisanwanglab.org/GADB/Annotationtracks/hg38_lifted/ENCODE/data/ChIP-seq/narrowpeak/hg38/ENCFF348SYS.lifted.bed.gz -P GADB/Annotationtracks/hg38_lifted/ENCODE/data/ChIP-seq/narrowpeak/hg38/	wget https://tf.lisanwanglab.org/GADB/Annotationtracks/hg38_lifted/ENCODE/data/ChIP-seq/narrowpeak/hg38/ENCFF348SYS.lifted.bed.gz.tbi -P GADB/Annotationtracks/hg38_lifted/ENCODE/data/ChIP-seq/narrowpeak/hg38/	https://www.encodeproject.org	https://www.encodeproject.org/files/ENCFF348SYS/@@download/ENCFF348SYS.bigBed	wget https://tf.lisanwanglab.org/GADB/Annotationtracks/Downloads/ENCODE/ENCFF348SYS.bigBed -P GADB/Annotationtracks/Downloads/ENCODE/	9c7d6041fbcf01b16c323febd9fee95f	Called peaks	ChIP-seq protein conservative IDR thresholded peaks	HEK293	Renal
NGEN018526	ENCODE-lifted	ENCFF355MHJ.lifted.bed.gz	1395	499886	optimal IDR thresholded peaks	hg38-lifted	HEK293	cell line	EFO:0001182	Kidney	ENCSR314EZY	1, 2	Not reported	eGFP-ZNF658-human	ChIP-seq	bed narrowPeak-lifted	40811	GADB/Annotationtracks/hg38_lifted/ENCODE/data/ChIP-seq/narrowpeak/hg38	6/4/2018	12/19/2016	4/1/2019	https://tf.lisanwanglab.org/GADB/Annotationtracks/hg38_lifted/ENCODE/data/ChIP-seq/narrowpeak/hg38/ENCFF355MHJ.lifted.bed.gz	423089d52bb5fdcf8ebc5943ae1d63aa	wget https://tf.lisanwanglab.org/GADB/Annotationtracks/hg38_lifted/ENCODE/data/ChIP-seq/narrowpeak/hg38/ENCFF355MHJ.lifted.bed.gz -P GADB/Annotationtracks/hg38_lifted/ENCODE/data/ChIP-seq/narrowpeak/hg38/	wget https://tf.lisanwanglab.org/GADB/Annotationtracks/hg38_lifted/ENCODE/data/ChIP-seq/narrowpeak/hg38/ENCFF355MHJ.lifted.bed.gz.tbi -P GADB/Annotationtracks/hg38_lifted/ENCODE/data/ChIP-seq/narrowpeak/hg38/	https://www.encodeproject.org	https://www.encodeproject.org/files/ENCFF355MHJ/@@download/ENCFF355MHJ.bigBed	wget https://tf.lisanwanglab.org/GADB/Annotationtracks/Downloads/ENCODE/ENCFF355MHJ.bigBed -P GADB/Annotationtracks/Downloads/ENCODE/	c090ce8478e0cfdb0c33257abfe97891	Called peaks	ChIP-seq protein optimal IDR thresholded peaks	HEK293	Renal
NGEN018554	ENCODE-lifted	ENCFF360MPK.lifted.bed.gz	1273	367472	conservative IDR thresholded peaks	hg38-lifted	HEK293	cell line	EFO:0001182	Kidney	ENCSR000EFY	1, 2	Not reported	eGFP-AEBP2-human	ChIP-seq	bed narrowPeak-lifted	38330	GADB/Annotationtracks/hg38_lifted/ENCODE/data/ChIP-seq/narrowpeak/hg38	6/4/2018	10/7/2016	4/1/2019	https://tf.lisanwanglab.org/GADB/Annotationtracks/hg38_lifted/ENCODE/data/ChIP-seq/narrowpeak/hg38/ENCFF360MPK.lifted.bed.gz	85ea700f54604454e8bbd3df3bc1c797	wget https://tf.lisanwanglab.org/GADB/Annotationtracks/hg38_lifted/ENCODE/data/ChIP-seq/narrowpeak/hg38/ENCFF360MPK.lifted.bed.gz -P GADB/Annotationtracks/hg38_lifted/ENCODE/data/ChIP-seq/narrowpeak/hg38/	wget https://tf.lisanwanglab.org/GADB/Annotationtracks/hg38_lifted/ENCODE/data/ChIP-seq/narrowpeak/hg38/ENCFF360MPK.lifted.bed.gz.tbi -P GADB/Annotationtracks/hg38_lifted/ENCODE/data/ChIP-seq/narrowpeak/hg38/	https://www.encodeproject.org	https://www.encodeproject.org/files/ENCFF360MPK/@@download/ENCFF360MPK.bigBed	wget https://tf.lisanwanglab.org/GADB/Annotationtracks/Downloads/ENCODE/ENCFF360MPK.bigBed -P GADB/Annotationtracks/Downloads/ENCODE/	642352992147c85de0ee1624c76bff2d	Called peaks	ChIP-seq protein conservative IDR thresholded peaks	HEK293	Renal
NGEN018568	ENCODE-lifted	ENCFF362UPD.lifted.bed.gz	5794	2073569	optimal IDR thresholded peaks	hg38-lifted	HEK293	cell line	EFO:0001182	Kidney	ENCSR083STA	1, 2	Not reported	eGFP-ZNF792-human	ChIP-seq	bed narrowPeak-lifted	168308	GADB/Annotationtracks/hg38_lifted/ENCODE/data/ChIP-seq/narrowpeak/hg38	6/4/2018	11/2/2016	4/1/2019	https://tf.lisanwanglab.org/GADB/Annotationtracks/hg38_lifted/ENCODE/data/ChIP-seq/narrowpeak/hg38/ENCFF362UPD.lifted.bed.gz	594676911ec94b9451c75b2eb8911fc2	wget https://tf.lisanwanglab.org/GADB/Annotationtracks/hg38_lifted/ENCODE/data/ChIP-seq/narrowpeak/hg38/ENCFF362UPD.lifted.bed.gz -P GADB/Annotationtracks/hg38_lifted/ENCODE/data/ChIP-seq/narrowpeak/hg38/	wget https://tf.lisanwanglab.org/GADB/Annotationtracks/hg38_lifted/ENCODE/data/ChIP-seq/narrowpeak/hg38/ENCFF362UPD.lifted.bed.gz.tbi -P GADB/Annotationtracks/hg38_lifted/ENCODE/data/ChIP-seq/narrowpeak/hg38/	https://www.encodeproject.org	https://www.encodeproject.org/files/ENCFF362UPD/@@download/ENCFF362UPD.bigBed	wget https://tf.lisanwanglab.org/GADB/Annotationtracks/Downloads/ENCODE/ENCFF362UPD.bigBed -P GADB/Annotationtracks/Downloads/ENCODE/	db38741fd35cb646a36a21341883f464	Called peaks	ChIP-seq protein optimal IDR thresholded peaks	HEK293	Renal
NGEN018577	ENCODE-lifted	ENCFF364PQT.lifted.bed.gz	1390	469174	conservative IDR thresholded peaks	hg38-lifted	HEK293	cell line	EFO:0001182	Kidney	ENCSR701ZDB	1, 2	Not reported	eGFP-ZNF530-human	ChIP-seq	bed narrowPeak-lifted	41610	GADB/Annotationtracks/hg38_lifted/ENCODE/data/ChIP-seq/narrowpeak/hg38	6/4/2018	12/19/2016	4/1/2019	https://tf.lisanwanglab.org/GADB/Annotationtracks/hg38_lifted/ENCODE/data/ChIP-seq/narrowpeak/hg38/ENCFF364PQT.lifted.bed.gz	07f0034461fc9f2b00c2efdcd1b83248	wget https://tf.lisanwanglab.org/GADB/Annotationtracks/hg38_lifted/ENCODE/data/ChIP-seq/narrowpeak/hg38/ENCFF364PQT.lifted.bed.gz -P GADB/Annotationtracks/hg38_lifted/ENCODE/data/ChIP-seq/narrowpeak/hg38/	wget https://tf.lisanwanglab.org/GADB/Annotationtracks/hg38_lifted/ENCODE/data/ChIP-seq/narrowpeak/hg38/ENCFF364PQT.lifted.bed.gz.tbi -P GADB/Annotationtracks/hg38_lifted/ENCODE/data/ChIP-seq/narrowpeak/hg38/	https://www.encodeproject.org	https://www.encodeproject.org/files/ENCFF364PQT/@@download/ENCFF364PQT.bigBed	wget https://tf.lisanwanglab.org/GADB/Annotationtracks/Downloads/ENCODE/ENCFF364PQT.bigBed -P GADB/Annotationtracks/Downloads/ENCODE/	166765845291d74e483d5f3d3100f48f	Called peaks	ChIP-seq protein conservative IDR thresholded peaks	HEK293	Renal
NGEN018614	ENCODE-lifted	ENCFF370TXJ.lifted.bed.gz	31429	17082645	optimal IDR thresholded peaks	hg38-lifted	HEK293	cell line	EFO:0001182	Kidney	ENCSR986QAR	Not reported	Not reported	ZNF263-human	ChIP-seq	bed narrowPeak-lifted	940772	GADB/Annotationtracks/hg38_lifted/ENCODE/data/ChIP-seq/narrowpeak/hg38	6/4/2018	10/29/2011	4/1/2019	https://tf.lisanwanglab.org/GADB/Annotationtracks/hg38_lifted/ENCODE/data/ChIP-seq/narrowpeak/hg38/ENCFF370TXJ.lifted.bed.gz	2a644759d38397317dba010a9b01dc25	wget https://tf.lisanwanglab.org/GADB/Annotationtracks/hg38_lifted/ENCODE/data/ChIP-seq/narrowpeak/hg38/ENCFF370TXJ.lifted.bed.gz -P GADB/Annotationtracks/hg38_lifted/ENCODE/data/ChIP-seq/narrowpeak/hg38/	wget https://tf.lisanwanglab.org/GADB/Annotationtracks/hg38_lifted/ENCODE/data/ChIP-seq/narrowpeak/hg38/ENCFF370TXJ.lifted.bed.gz.tbi -P GADB/Annotationtracks/hg38_lifted/ENCODE/data/ChIP-seq/narrowpeak/hg38/	https://www.encodeproject.org	https://www.encodeproject.org/files/ENCFF370TXJ/@@download/ENCFF370TXJ.bigBed	wget https://tf.lisanwanglab.org/GADB/Annotationtracks/Downloads/ENCODE/ENCFF370TXJ.bigBed -P GADB/Annotationtracks/Downloads/ENCODE/	ab1458cd5d4ddf08594b42e09ef53e43	Called peaks	ChIP-seq protein optimal IDR thresholded peaks	HEK293	Renal
NGEN018615	ENCODE-lifted	ENCFF370WJK.lifted.bed.gz	17961	6373869	conservative IDR thresholded peaks	hg38-lifted	HEK293	cell line	EFO:0001182	Kidney	ENCSR691BNO	2, 3	Not reported	eGFP-PRDM4-human	ChIP-seq	bed narrowPeak-lifted	513582	GADB/Annotationtracks/hg38_lifted/ENCODE/data/ChIP-seq/narrowpeak/hg38	6/4/2018	2/10/2017	4/1/2019	https://tf.lisanwanglab.org/GADB/Annotationtracks/hg38_lifted/ENCODE/data/ChIP-seq/narrowpeak/hg38/ENCFF370WJK.lifted.bed.gz	82a823eab51001282da77c85b859cd78	wget https://tf.lisanwanglab.org/GADB/Annotationtracks/hg38_lifted/ENCODE/data/ChIP-seq/narrowpeak/hg38/ENCFF370WJK.lifted.bed.gz -P GADB/Annotationtracks/hg38_lifted/ENCODE/data/ChIP-seq/narrowpeak/hg38/	wget https://tf.lisanwanglab.org/GADB/Annotationtracks/hg38_lifted/ENCODE/data/ChIP-seq/narrowpeak/hg38/ENCFF370WJK.lifted.bed.gz.tbi -P GADB/Annotationtracks/hg38_lifted/ENCODE/data/ChIP-seq/narrowpeak/hg38/	https://www.encodeproject.org	https://www.encodeproject.org/files/ENCFF370WJK/@@download/ENCFF370WJK.bigBed	wget https://tf.lisanwanglab.org/GADB/Annotationtracks/Downloads/ENCODE/ENCFF370WJK.bigBed -P GADB/Annotationtracks/Downloads/ENCODE/	5888b3d20d700f80b67514e72229848d	Called peaks	ChIP-seq protein conservative IDR thresholded peaks	HEK293	Renal
NGEN018617	ENCODE-lifted	ENCFF371GDF.lifted.bed.gz	7242	2580358	conservative IDR thresholded peaks	hg38-lifted	HEK293	cell line	EFO:0001182	Kidney	ENCSR199KHR	1, 2	Not reported	eGFP-ZNF133-human	ChIP-seq	bed narrowPeak-lifted	212261	GADB/Annotationtracks/hg38_lifted/ENCODE/data/ChIP-seq/narrowpeak/hg38	6/4/2018	12/19/2016	4/1/2019	https://tf.lisanwanglab.org/GADB/Annotationtracks/hg38_lifted/ENCODE/data/ChIP-seq/narrowpeak/hg38/ENCFF371GDF.lifted.bed.gz	b2a20ca2a67576fb7452ddafa40aa314	wget https://tf.lisanwanglab.org/GADB/Annotationtracks/hg38_lifted/ENCODE/data/ChIP-seq/narrowpeak/hg38/ENCFF371GDF.lifted.bed.gz -P GADB/Annotationtracks/hg38_lifted/ENCODE/data/ChIP-seq/narrowpeak/hg38/	wget https://tf.lisanwanglab.org/GADB/Annotationtracks/hg38_lifted/ENCODE/data/ChIP-seq/narrowpeak/hg38/ENCFF371GDF.lifted.bed.gz.tbi -P GADB/Annotationtracks/hg38_lifted/ENCODE/data/ChIP-seq/narrowpeak/hg38/	https://www.encodeproject.org	https://www.encodeproject.org/files/ENCFF371GDF/@@download/ENCFF371GDF.bigBed	wget https://tf.lisanwanglab.org/GADB/Annotationtracks/Downloads/ENCODE/ENCFF371GDF.bigBed -P GADB/Annotationtracks/Downloads/ENCODE/	44d77cbe1f59b98157d158677502f8dc	Called peaks	ChIP-seq protein conservative IDR thresholded peaks	HEK293	Renal
NGEN018623	ENCODE-lifted	ENCFF373MIO.lifted.bed.gz	20323	7647270	conservative IDR thresholded peaks	hg38-lifted	HEK293	cell line	EFO:0001182	Kidney	ENCSR350RYG	1, 2	Not reported	eGFP-ZNF580-human	ChIP-seq	bed narrowPeak-lifted	582863	GADB/Annotationtracks/hg38_lifted/ENCODE/data/ChIP-seq/narrowpeak/hg38	6/4/2018	10/7/2016	4/1/2019	https://tf.lisanwanglab.org/GADB/Annotationtracks/hg38_lifted/ENCODE/data/ChIP-seq/narrowpeak/hg38/ENCFF373MIO.lifted.bed.gz	6841c7b32efbd23ffd7211a1c5ff8744	wget https://tf.lisanwanglab.org/GADB/Annotationtracks/hg38_lifted/ENCODE/data/ChIP-seq/narrowpeak/hg38/ENCFF373MIO.lifted.bed.gz -P GADB/Annotationtracks/hg38_lifted/ENCODE/data/ChIP-seq/narrowpeak/hg38/	wget https://tf.lisanwanglab.org/GADB/Annotationtracks/hg38_lifted/ENCODE/data/ChIP-seq/narrowpeak/hg38/ENCFF373MIO.lifted.bed.gz.tbi -P GADB/Annotationtracks/hg38_lifted/ENCODE/data/ChIP-seq/narrowpeak/hg38/	https://www.encodeproject.org	https://www.encodeproject.org/files/ENCFF373MIO/@@download/ENCFF373MIO.bigBed	wget https://tf.lisanwanglab.org/GADB/Annotationtracks/Downloads/ENCODE/ENCFF373MIO.bigBed -P GADB/Annotationtracks/Downloads/ENCODE/	747ce981bcdbdd3cffc602ae6f4fabd7	Called peaks	ChIP-seq protein conservative IDR thresholded peaks	HEK293	Renal
NGEN018626	ENCODE-lifted	ENCFF373XTQ.lifted.bed.gz	14626	4647924	optimal IDR thresholded peaks	hg38-lifted	HEK293	cell line	EFO:0001182	Kidney	ENCSR949IWY	1, 2	Not reported	eGFP-ZBTB6-human	ChIP-seq	bed narrowPeak-lifted	419879	GADB/Annotationtracks/hg38_lifted/ENCODE/data/ChIP-seq/narrowpeak/hg38	6/4/2018	11/30/2017	4/1/2019	https://tf.lisanwanglab.org/GADB/Annotationtracks/hg38_lifted/ENCODE/data/ChIP-seq/narrowpeak/hg38/ENCFF373XTQ.lifted.bed.gz	8c96077d771367b53c85eedb31e3f899	wget https://tf.lisanwanglab.org/GADB/Annotationtracks/hg38_lifted/ENCODE/data/ChIP-seq/narrowpeak/hg38/ENCFF373XTQ.lifted.bed.gz -P GADB/Annotationtracks/hg38_lifted/ENCODE/data/ChIP-seq/narrowpeak/hg38/	wget https://tf.lisanwanglab.org/GADB/Annotationtracks/hg38_lifted/ENCODE/data/ChIP-seq/narrowpeak/hg38/ENCFF373XTQ.lifted.bed.gz.tbi -P GADB/Annotationtracks/hg38_lifted/ENCODE/data/ChIP-seq/narrowpeak/hg38/	https://www.encodeproject.org	https://www.encodeproject.org/files/ENCFF373XTQ/@@download/ENCFF373XTQ.bigBed	wget https://tf.lisanwanglab.org/GADB/Annotationtracks/Downloads/ENCODE/ENCFF373XTQ.bigBed -P GADB/Annotationtracks/Downloads/ENCODE/	9193a9c309c76af97a9be03bcf8ec60f	Called peaks	ChIP-seq protein optimal IDR thresholded peaks	HEK293	Renal
NGEN018656	ENCODE-lifted	ENCFF378VNT.lifted.bed.gz	4420	1516090	optimal IDR thresholded peaks	hg38-lifted	HEK293	cell line	EFO:0001182	Kidney	ENCSR000DSP	1, 2	Not reported	eGFP-ZSCAN18-human	ChIP-seq	bed narrowPeak-lifted	128720	GADB/Annotationtracks/hg38_lifted/ENCODE/data/ChIP-seq/narrowpeak/hg38	6/4/2018	12/19/2016	4/1/2019	https://tf.lisanwanglab.org/GADB/Annotationtracks/hg38_lifted/ENCODE/data/ChIP-seq/narrowpeak/hg38/ENCFF378VNT.lifted.bed.gz	79d21d5e85eb6d73fc3f2327420633e9	wget https://tf.lisanwanglab.org/GADB/Annotationtracks/hg38_lifted/ENCODE/data/ChIP-seq/narrowpeak/hg38/ENCFF378VNT.lifted.bed.gz -P GADB/Annotationtracks/hg38_lifted/ENCODE/data/ChIP-seq/narrowpeak/hg38/	wget https://tf.lisanwanglab.org/GADB/Annotationtracks/hg38_lifted/ENCODE/data/ChIP-seq/narrowpeak/hg38/ENCFF378VNT.lifted.bed.gz.tbi -P GADB/Annotationtracks/hg38_lifted/ENCODE/data/ChIP-seq/narrowpeak/hg38/	https://www.encodeproject.org	https://www.encodeproject.org/files/ENCFF378VNT/@@download/ENCFF378VNT.bigBed	wget https://tf.lisanwanglab.org/GADB/Annotationtracks/Downloads/ENCODE/ENCFF378VNT.bigBed -P GADB/Annotationtracks/Downloads/ENCODE/	fd86534ceba07bb3173fc84b09309dc0	Called peaks	ChIP-seq protein optimal IDR thresholded peaks	HEK293	Renal
NGEN018664	ENCODE-lifted	ENCFF379YJV.lifted.bed.gz	1391	473501	optimal IDR thresholded peaks	hg38-lifted	HEK293	cell line	EFO:0001182	Kidney	ENCSR705ASR	1, 2	Not reported	eGFP-ZNF155-human	ChIP-seq	bed narrowPeak-lifted	40568	GADB/Annotationtracks/hg38_lifted/ENCODE/data/ChIP-seq/narrowpeak/hg38	6/4/2018	12/19/2016	4/1/2019	https://tf.lisanwanglab.org/GADB/Annotationtracks/hg38_lifted/ENCODE/data/ChIP-seq/narrowpeak/hg38/ENCFF379YJV.lifted.bed.gz	ed9eb0167a1d350b8aa938eb14e14695	wget https://tf.lisanwanglab.org/GADB/Annotationtracks/hg38_lifted/ENCODE/data/ChIP-seq/narrowpeak/hg38/ENCFF379YJV.lifted.bed.gz -P GADB/Annotationtracks/hg38_lifted/ENCODE/data/ChIP-seq/narrowpeak/hg38/	wget https://tf.lisanwanglab.org/GADB/Annotationtracks/hg38_lifted/ENCODE/data/ChIP-seq/narrowpeak/hg38/ENCFF379YJV.lifted.bed.gz.tbi -P GADB/Annotationtracks/hg38_lifted/ENCODE/data/ChIP-seq/narrowpeak/hg38/	https://www.encodeproject.org	https://www.encodeproject.org/files/ENCFF379YJV/@@download/ENCFF379YJV.bigBed	wget https://tf.lisanwanglab.org/GADB/Annotationtracks/Downloads/ENCODE/ENCFF379YJV.bigBed -P GADB/Annotationtracks/Downloads/ENCODE/	193b929e2b9f16d6a984e7e2b6b6fb98	Called peaks	ChIP-seq protein optimal IDR thresholded peaks	HEK293	Renal
NGEN018691	ENCODE-lifted	ENCFF385HBO.lifted.bed.gz	6055	2237908	optimal IDR thresholded peaks	hg38-lifted	HEK293	cell line	EFO:0001182	Kidney	ENCSR000DSI	1, 3	Not reported	eGFP-REPIN1-human	ChIP-seq	bed narrowPeak-lifted	176099	GADB/Annotationtracks/hg38_lifted/ENCODE/data/ChIP-seq/narrowpeak/hg38	6/4/2018	3/7/2017	4/1/2019	https://tf.lisanwanglab.org/GADB/Annotationtracks/hg38_lifted/ENCODE/data/ChIP-seq/narrowpeak/hg38/ENCFF385HBO.lifted.bed.gz	08948201d793f22705e71540c7f170ad	wget https://tf.lisanwanglab.org/GADB/Annotationtracks/hg38_lifted/ENCODE/data/ChIP-seq/narrowpeak/hg38/ENCFF385HBO.lifted.bed.gz -P GADB/Annotationtracks/hg38_lifted/ENCODE/data/ChIP-seq/narrowpeak/hg38/	wget https://tf.lisanwanglab.org/GADB/Annotationtracks/hg38_lifted/ENCODE/data/ChIP-seq/narrowpeak/hg38/ENCFF385HBO.lifted.bed.gz.tbi -P GADB/Annotationtracks/hg38_lifted/ENCODE/data/ChIP-seq/narrowpeak/hg38/	https://www.encodeproject.org	https://www.encodeproject.org/files/ENCFF385HBO/@@download/ENCFF385HBO.bigBed	wget https://tf.lisanwanglab.org/GADB/Annotationtracks/Downloads/ENCODE/ENCFF385HBO.bigBed -P GADB/Annotationtracks/Downloads/ENCODE/	1307773ac72f514f868d03fcf62d0c41	Called peaks	ChIP-seq protein optimal IDR thresholded peaks	HEK293	Renal
NGEN018699	ENCODE-lifted	ENCFF387YIU.lifted.bed.gz	8329	2713413	optimal IDR thresholded peaks	hg38-lifted	HEK293	cell line	EFO:0001182	Kidney	ENCSR120EAR	1, 2	Not reported	eGFP-ZNF426-human	ChIP-seq	bed narrowPeak-lifted	236054	GADB/Annotationtracks/hg38_lifted/ENCODE/data/ChIP-seq/narrowpeak/hg38	6/4/2018	3/16/2017	4/1/2019	https://tf.lisanwanglab.org/GADB/Annotationtracks/hg38_lifted/ENCODE/data/ChIP-seq/narrowpeak/hg38/ENCFF387YIU.lifted.bed.gz	ecb5c0728c8253623977b27b0154f777	wget https://tf.lisanwanglab.org/GADB/Annotationtracks/hg38_lifted/ENCODE/data/ChIP-seq/narrowpeak/hg38/ENCFF387YIU.lifted.bed.gz -P GADB/Annotationtracks/hg38_lifted/ENCODE/data/ChIP-seq/narrowpeak/hg38/	wget https://tf.lisanwanglab.org/GADB/Annotationtracks/hg38_lifted/ENCODE/data/ChIP-seq/narrowpeak/hg38/ENCFF387YIU.lifted.bed.gz.tbi -P GADB/Annotationtracks/hg38_lifted/ENCODE/data/ChIP-seq/narrowpeak/hg38/	https://www.encodeproject.org	https://www.encodeproject.org/files/ENCFF387YIU/@@download/ENCFF387YIU.bigBed	wget https://tf.lisanwanglab.org/GADB/Annotationtracks/Downloads/ENCODE/ENCFF387YIU.bigBed -P GADB/Annotationtracks/Downloads/ENCODE/	ad6814c2e2b1ecc0fc7c3a10766b0969	Called peaks	ChIP-seq protein optimal IDR thresholded peaks	HEK293	Renal
NGEN018770	ENCODE-lifted	ENCFF397HGX.lifted.bed.gz	8053	2601258	conservative IDR thresholded peaks	hg38-lifted	HEK293	cell line	EFO:0001182	Kidney	ENCSR057MWG	1, 2	Not reported	eGFP-ZNF426-human	ChIP-seq	bed narrowPeak-lifted	228174	GADB/Annotationtracks/hg38_lifted/ENCODE/data/ChIP-seq/narrowpeak/hg38	6/4/2018	3/16/2017	4/1/2019	https://tf.lisanwanglab.org/GADB/Annotationtracks/hg38_lifted/ENCODE/data/ChIP-seq/narrowpeak/hg38/ENCFF397HGX.lifted.bed.gz	479cbc6bab6156a3be94598356ccbe5d	wget https://tf.lisanwanglab.org/GADB/Annotationtracks/hg38_lifted/ENCODE/data/ChIP-seq/narrowpeak/hg38/ENCFF397HGX.lifted.bed.gz -P GADB/Annotationtracks/hg38_lifted/ENCODE/data/ChIP-seq/narrowpeak/hg38/	wget https://tf.lisanwanglab.org/GADB/Annotationtracks/hg38_lifted/ENCODE/data/ChIP-seq/narrowpeak/hg38/ENCFF397HGX.lifted.bed.gz.tbi -P GADB/Annotationtracks/hg38_lifted/ENCODE/data/ChIP-seq/narrowpeak/hg38/	https://www.encodeproject.org	https://www.encodeproject.org/files/ENCFF397HGX/@@download/ENCFF397HGX.bigBed	wget https://tf.lisanwanglab.org/GADB/Annotationtracks/Downloads/ENCODE/ENCFF397HGX.bigBed -P GADB/Annotationtracks/Downloads/ENCODE/	d2b4c6beff0ab88215bd94f8abc05663	Called peaks	ChIP-seq protein conservative IDR thresholded peaks	HEK293	Renal
NGEN018777	ENCODE-lifted	ENCFF399BFO.lifted.bed.gz	910	296220	conservative IDR thresholded peaks	hg38-lifted	HEK293	cell line	EFO:0001182	Kidney	ENCSR000EGE	1, 2	Not reported	eGFP-ZNF302-human	ChIP-seq	bed narrowPeak-lifted	27491	GADB/Annotationtracks/hg38_lifted/ENCODE/data/ChIP-seq/narrowpeak/hg38	6/4/2018	12/19/2016	4/1/2019	https://tf.lisanwanglab.org/GADB/Annotationtracks/hg38_lifted/ENCODE/data/ChIP-seq/narrowpeak/hg38/ENCFF399BFO.lifted.bed.gz	bcbb333e84ad2b67cb711f588b25067f	wget https://tf.lisanwanglab.org/GADB/Annotationtracks/hg38_lifted/ENCODE/data/ChIP-seq/narrowpeak/hg38/ENCFF399BFO.lifted.bed.gz -P GADB/Annotationtracks/hg38_lifted/ENCODE/data/ChIP-seq/narrowpeak/hg38/	wget https://tf.lisanwanglab.org/GADB/Annotationtracks/hg38_lifted/ENCODE/data/ChIP-seq/narrowpeak/hg38/ENCFF399BFO.lifted.bed.gz.tbi -P GADB/Annotationtracks/hg38_lifted/ENCODE/data/ChIP-seq/narrowpeak/hg38/	https://www.encodeproject.org	https://www.encodeproject.org/files/ENCFF399BFO/@@download/ENCFF399BFO.bigBed	wget https://tf.lisanwanglab.org/GADB/Annotationtracks/Downloads/ENCODE/ENCFF399BFO.bigBed -P GADB/Annotationtracks/Downloads/ENCODE/	3a85d7377f172f0c2d1c642a6fa7a456	Called peaks	ChIP-seq protein conservative IDR thresholded peaks	HEK293	Renal
NGEN018786	ENCODE-lifted	ENCFF399ZBL.lifted.bed.gz	28082	13452817	optimal IDR thresholded peaks	hg38-lifted	HEK293	cell line	EFO:0001182	Kidney	ENCSR115BBC	1, 2	Not reported	eGFP-ZNF362-human	ChIP-seq	bed narrowPeak-lifted	803645	GADB/Annotationtracks/hg38_lifted/ENCODE/data/ChIP-seq/narrowpeak/hg38	6/4/2018	10/25/2016	4/1/2019	https://tf.lisanwanglab.org/GADB/Annotationtracks/hg38_lifted/ENCODE/data/ChIP-seq/narrowpeak/hg38/ENCFF399ZBL.lifted.bed.gz	472fbe4f9089215466ea62fbdf013234	wget https://tf.lisanwanglab.org/GADB/Annotationtracks/hg38_lifted/ENCODE/data/ChIP-seq/narrowpeak/hg38/ENCFF399ZBL.lifted.bed.gz -P GADB/Annotationtracks/hg38_lifted/ENCODE/data/ChIP-seq/narrowpeak/hg38/	wget https://tf.lisanwanglab.org/GADB/Annotationtracks/hg38_lifted/ENCODE/data/ChIP-seq/narrowpeak/hg38/ENCFF399ZBL.lifted.bed.gz.tbi -P GADB/Annotationtracks/hg38_lifted/ENCODE/data/ChIP-seq/narrowpeak/hg38/	https://www.encodeproject.org	https://www.encodeproject.org/files/ENCFF399ZBL/@@download/ENCFF399ZBL.bigBed	wget https://tf.lisanwanglab.org/GADB/Annotationtracks/Downloads/ENCODE/ENCFF399ZBL.bigBed -P GADB/Annotationtracks/Downloads/ENCODE/	431337eb0566c22d026683266c22e94a	Called peaks	ChIP-seq protein optimal IDR thresholded peaks	HEK293	Renal
NGEN018788	ENCODE-lifted	ENCFF399ZTD.lifted.bed.gz	1469	494184	conservative IDR thresholded peaks	hg38-lifted	HEK293	cell line	EFO:0001182	Kidney	ENCSR822AHX	1, 2	Not reported	eGFP-ZNF112-human	ChIP-seq	bed narrowPeak-lifted	43940	GADB/Annotationtracks/hg38_lifted/ENCODE/data/ChIP-seq/narrowpeak/hg38	6/4/2018	4/6/2017	4/1/2019	https://tf.lisanwanglab.org/GADB/Annotationtracks/hg38_lifted/ENCODE/data/ChIP-seq/narrowpeak/hg38/ENCFF399ZTD.lifted.bed.gz	819275443e673634bcd82c1b8e838784	wget https://tf.lisanwanglab.org/GADB/Annotationtracks/hg38_lifted/ENCODE/data/ChIP-seq/narrowpeak/hg38/ENCFF399ZTD.lifted.bed.gz -P GADB/Annotationtracks/hg38_lifted/ENCODE/data/ChIP-seq/narrowpeak/hg38/	wget https://tf.lisanwanglab.org/GADB/Annotationtracks/hg38_lifted/ENCODE/data/ChIP-seq/narrowpeak/hg38/ENCFF399ZTD.lifted.bed.gz.tbi -P GADB/Annotationtracks/hg38_lifted/ENCODE/data/ChIP-seq/narrowpeak/hg38/	https://www.encodeproject.org	https://www.encodeproject.org/files/ENCFF399ZTD/@@download/ENCFF399ZTD.bigBed	wget https://tf.lisanwanglab.org/GADB/Annotationtracks/Downloads/ENCODE/ENCFF399ZTD.bigBed -P GADB/Annotationtracks/Downloads/ENCODE/	4dfc797ec2b3c151958dfee5c8bbd658	Called peaks	ChIP-seq protein conservative IDR thresholded peaks	HEK293	Renal
NGEN018799	ENCODE-lifted	ENCFF401PCJ.lifted.bed.gz	2104	721370	optimal IDR thresholded peaks	hg38-lifted	HEK293	cell line	EFO:0001182	Kidney	ENCSR771QCM	1, 2	Not reported	eGFP-ZNF19-human	ChIP-seq	bed narrowPeak-lifted	62236	GADB/Annotationtracks/hg38_lifted/ENCODE/data/ChIP-seq/narrowpeak/hg38	6/4/2018	12/19/2016	4/1/2019	https://tf.lisanwanglab.org/GADB/Annotationtracks/hg38_lifted/ENCODE/data/ChIP-seq/narrowpeak/hg38/ENCFF401PCJ.lifted.bed.gz	9b8bbe35dd864b2867c9325b1f66ceef	wget https://tf.lisanwanglab.org/GADB/Annotationtracks/hg38_lifted/ENCODE/data/ChIP-seq/narrowpeak/hg38/ENCFF401PCJ.lifted.bed.gz -P GADB/Annotationtracks/hg38_lifted/ENCODE/data/ChIP-seq/narrowpeak/hg38/	wget https://tf.lisanwanglab.org/GADB/Annotationtracks/hg38_lifted/ENCODE/data/ChIP-seq/narrowpeak/hg38/ENCFF401PCJ.lifted.bed.gz.tbi -P GADB/Annotationtracks/hg38_lifted/ENCODE/data/ChIP-seq/narrowpeak/hg38/	https://www.encodeproject.org	https://www.encodeproject.org/files/ENCFF401PCJ/@@download/ENCFF401PCJ.bigBed	wget https://tf.lisanwanglab.org/GADB/Annotationtracks/Downloads/ENCODE/ENCFF401PCJ.bigBed -P GADB/Annotationtracks/Downloads/ENCODE/	6db2e8a391d7431df7685ba2907c662d	Called peaks	ChIP-seq protein optimal IDR thresholded peaks	HEK293	Renal
NGEN018806	ENCODE-lifted	ENCFF402AKI.lifted.bed.gz	3889	1269808	conservative IDR thresholded peaks	hg38-lifted	HEK293	cell line	EFO:0001182	Kidney	ENCSR993LMB	1, 2	Not reported	eGFP-ZNF266-human	ChIP-seq	bed narrowPeak-lifted	115033	GADB/Annotationtracks/hg38_lifted/ENCODE/data/ChIP-seq/narrowpeak/hg38	6/4/2018	12/19/2016	4/1/2019	https://tf.lisanwanglab.org/GADB/Annotationtracks/hg38_lifted/ENCODE/data/ChIP-seq/narrowpeak/hg38/ENCFF402AKI.lifted.bed.gz	d59abc9cba84de4a14d2c2f3efb9d229	wget https://tf.lisanwanglab.org/GADB/Annotationtracks/hg38_lifted/ENCODE/data/ChIP-seq/narrowpeak/hg38/ENCFF402AKI.lifted.bed.gz -P GADB/Annotationtracks/hg38_lifted/ENCODE/data/ChIP-seq/narrowpeak/hg38/	wget https://tf.lisanwanglab.org/GADB/Annotationtracks/hg38_lifted/ENCODE/data/ChIP-seq/narrowpeak/hg38/ENCFF402AKI.lifted.bed.gz.tbi -P GADB/Annotationtracks/hg38_lifted/ENCODE/data/ChIP-seq/narrowpeak/hg38/	https://www.encodeproject.org	https://www.encodeproject.org/files/ENCFF402AKI/@@download/ENCFF402AKI.bigBed	wget https://tf.lisanwanglab.org/GADB/Annotationtracks/Downloads/ENCODE/ENCFF402AKI.bigBed -P GADB/Annotationtracks/Downloads/ENCODE/	86f08872f6335430d0452626234135f4	Called peaks	ChIP-seq protein conservative IDR thresholded peaks	HEK293	Renal
NGEN018812	ENCODE-lifted	ENCFF402WOO.lifted.bed.gz	1932	654901	optimal IDR thresholded peaks	hg38-lifted	HEK293	cell line	EFO:0001182	Kidney	ENCSR841EQA	1, 2	Not reported	eGFP-ZNF624-human	ChIP-seq	bed narrowPeak-lifted	56505	GADB/Annotationtracks/hg38_lifted/ENCODE/data/ChIP-seq/narrowpeak/hg38	6/4/2018	4/6/2017	4/1/2019	https://tf.lisanwanglab.org/GADB/Annotationtracks/hg38_lifted/ENCODE/data/ChIP-seq/narrowpeak/hg38/ENCFF402WOO.lifted.bed.gz	a10cc3952586c620d82b48b22549fa0c	wget https://tf.lisanwanglab.org/GADB/Annotationtracks/hg38_lifted/ENCODE/data/ChIP-seq/narrowpeak/hg38/ENCFF402WOO.lifted.bed.gz -P GADB/Annotationtracks/hg38_lifted/ENCODE/data/ChIP-seq/narrowpeak/hg38/	wget https://tf.lisanwanglab.org/GADB/Annotationtracks/hg38_lifted/ENCODE/data/ChIP-seq/narrowpeak/hg38/ENCFF402WOO.lifted.bed.gz.tbi -P GADB/Annotationtracks/hg38_lifted/ENCODE/data/ChIP-seq/narrowpeak/hg38/	https://www.encodeproject.org	https://www.encodeproject.org/files/ENCFF402WOO/@@download/ENCFF402WOO.bigBed	wget https://tf.lisanwanglab.org/GADB/Annotationtracks/Downloads/ENCODE/ENCFF402WOO.bigBed -P GADB/Annotationtracks/Downloads/ENCODE/	f1f4fa6b54b852ea5217a114161ce21e	Called peaks	ChIP-seq protein optimal IDR thresholded peaks	HEK293	Renal
NGEN018817	ENCODE-lifted	ENCFF403JRM.lifted.bed.gz	40939	22942254	optimal IDR thresholded peaks	hg38-lifted	HEK293	cell line	EFO:0001182	Kidney	ENCSR000EMK	1, 2	Not reported	eGFP-ZBTB20-human	ChIP-seq	bed narrowPeak-lifted	1116245	GADB/Annotationtracks/hg38_lifted/ENCODE/data/ChIP-seq/narrowpeak/hg38	6/4/2018	12/19/2016	4/1/2019	https://tf.lisanwanglab.org/GADB/Annotationtracks/hg38_lifted/ENCODE/data/ChIP-seq/narrowpeak/hg38/ENCFF403JRM.lifted.bed.gz	be517ad2b326d177382cfafe95ddc0bc	wget https://tf.lisanwanglab.org/GADB/Annotationtracks/hg38_lifted/ENCODE/data/ChIP-seq/narrowpeak/hg38/ENCFF403JRM.lifted.bed.gz -P GADB/Annotationtracks/hg38_lifted/ENCODE/data/ChIP-seq/narrowpeak/hg38/	wget https://tf.lisanwanglab.org/GADB/Annotationtracks/hg38_lifted/ENCODE/data/ChIP-seq/narrowpeak/hg38/ENCFF403JRM.lifted.bed.gz.tbi -P GADB/Annotationtracks/hg38_lifted/ENCODE/data/ChIP-seq/narrowpeak/hg38/	https://www.encodeproject.org	https://www.encodeproject.org/files/ENCFF403JRM/@@download/ENCFF403JRM.bigBed	wget https://tf.lisanwanglab.org/GADB/Annotationtracks/Downloads/ENCODE/ENCFF403JRM.bigBed -P GADB/Annotationtracks/Downloads/ENCODE/	fa9d4046b69c2886e2eaebf99e402de0	Called peaks	ChIP-seq protein optimal IDR thresholded peaks	HEK293	Renal
NGEN018831	ENCODE-lifted	ENCFF406CJH.lifted.bed.gz	8821	2740603	conservative IDR thresholded peaks	hg38-lifted	HEK293	cell line	EFO:0001182	Kidney	ENCSR000DTT	1, 2	Not reported	eGFP-ZBTB6-human	ChIP-seq	bed narrowPeak-lifted	258537	GADB/Annotationtracks/hg38_lifted/ENCODE/data/ChIP-seq/narrowpeak/hg38	6/4/2018	11/30/2017	4/1/2019	https://tf.lisanwanglab.org/GADB/Annotationtracks/hg38_lifted/ENCODE/data/ChIP-seq/narrowpeak/hg38/ENCFF406CJH.lifted.bed.gz	c3f7f917287cac4e01fb2de7ece1ab75	wget https://tf.lisanwanglab.org/GADB/Annotationtracks/hg38_lifted/ENCODE/data/ChIP-seq/narrowpeak/hg38/ENCFF406CJH.lifted.bed.gz -P GADB/Annotationtracks/hg38_lifted/ENCODE/data/ChIP-seq/narrowpeak/hg38/	wget https://tf.lisanwanglab.org/GADB/Annotationtracks/hg38_lifted/ENCODE/data/ChIP-seq/narrowpeak/hg38/ENCFF406CJH.lifted.bed.gz.tbi -P GADB/Annotationtracks/hg38_lifted/ENCODE/data/ChIP-seq/narrowpeak/hg38/	https://www.encodeproject.org	https://www.encodeproject.org/files/ENCFF406CJH/@@download/ENCFF406CJH.bigBed	wget https://tf.lisanwanglab.org/GADB/Annotationtracks/Downloads/ENCODE/ENCFF406CJH.bigBed -P GADB/Annotationtracks/Downloads/ENCODE/	71b9cc690b238a5700af1bc8e06417f9	Called peaks	ChIP-seq protein conservative IDR thresholded peaks	HEK293	Renal
NGEN018843	ENCODE-lifted	ENCFF409LUL.lifted.bed.gz	50350	25740444	conservative IDR thresholded peaks	hg38-lifted	HEK293	cell line	EFO:0001182	Kidney	ENCSR818JGZ	1, 2	Not reported	eGFP-ZNF366-human	ChIP-seq	bed narrowPeak-lifted	1410540	GADB/Annotationtracks/hg38_lifted/ENCODE/data/ChIP-seq/narrowpeak/hg38	6/4/2018	10/25/2016	4/1/2019	https://tf.lisanwanglab.org/GADB/Annotationtracks/hg38_lifted/ENCODE/data/ChIP-seq/narrowpeak/hg38/ENCFF409LUL.lifted.bed.gz	73f906c7e7ea80f77cf09eee649a29f0	wget https://tf.lisanwanglab.org/GADB/Annotationtracks/hg38_lifted/ENCODE/data/ChIP-seq/narrowpeak/hg38/ENCFF409LUL.lifted.bed.gz -P GADB/Annotationtracks/hg38_lifted/ENCODE/data/ChIP-seq/narrowpeak/hg38/	wget https://tf.lisanwanglab.org/GADB/Annotationtracks/hg38_lifted/ENCODE/data/ChIP-seq/narrowpeak/hg38/ENCFF409LUL.lifted.bed.gz.tbi -P GADB/Annotationtracks/hg38_lifted/ENCODE/data/ChIP-seq/narrowpeak/hg38/	https://www.encodeproject.org	https://www.encodeproject.org/files/ENCFF409LUL/@@download/ENCFF409LUL.bigBed	wget https://tf.lisanwanglab.org/GADB/Annotationtracks/Downloads/ENCODE/ENCFF409LUL.bigBed -P GADB/Annotationtracks/Downloads/ENCODE/	e29242c1190d42a3f56c3e4497d08a64	Called peaks	ChIP-seq protein conservative IDR thresholded peaks	HEK293	Renal
NGEN018849	ENCODE-lifted	ENCFF411VCA.lifted.bed.gz	28814	11156632	optimal IDR thresholded peaks	hg38-lifted	HEK293	cell line	EFO:0001182	Kidney	ENCSR000BNW	1, 2	Not reported	eGFP-WT1-human	ChIP-seq	bed narrowPeak-lifted	797865	GADB/Annotationtracks/hg38_lifted/ENCODE/data/ChIP-seq/narrowpeak/hg38	6/4/2018	10/7/2016	4/1/2019	https://tf.lisanwanglab.org/GADB/Annotationtracks/hg38_lifted/ENCODE/data/ChIP-seq/narrowpeak/hg38/ENCFF411VCA.lifted.bed.gz	5f19a941bd4f9898323974d5dc4a6643	wget https://tf.lisanwanglab.org/GADB/Annotationtracks/hg38_lifted/ENCODE/data/ChIP-seq/narrowpeak/hg38/ENCFF411VCA.lifted.bed.gz -P GADB/Annotationtracks/hg38_lifted/ENCODE/data/ChIP-seq/narrowpeak/hg38/	wget https://tf.lisanwanglab.org/GADB/Annotationtracks/hg38_lifted/ENCODE/data/ChIP-seq/narrowpeak/hg38/ENCFF411VCA.lifted.bed.gz.tbi -P GADB/Annotationtracks/hg38_lifted/ENCODE/data/ChIP-seq/narrowpeak/hg38/	https://www.encodeproject.org	https://www.encodeproject.org/files/ENCFF411VCA/@@download/ENCFF411VCA.bigBed	wget https://tf.lisanwanglab.org/GADB/Annotationtracks/Downloads/ENCODE/ENCFF411VCA.bigBed -P GADB/Annotationtracks/Downloads/ENCODE/	3b444a14f78d667e861bdcc8cd3c5070	Called peaks	ChIP-seq protein optimal IDR thresholded peaks	HEK293	Renal
NGEN018851	ENCODE-lifted	ENCFF412CEY.lifted.bed.gz	38155	14741893	optimal IDR thresholded peaks	hg38-lifted	HEK293	cell line	EFO:0001182	Kidney	ENCSR000EED	1, 2	Not reported	eGFP-KLF1-human	ChIP-seq	bed narrowPeak-lifted	1075087	GADB/Annotationtracks/hg38_lifted/ENCODE/data/ChIP-seq/narrowpeak/hg38	6/4/2018	10/7/2016	4/1/2019	https://tf.lisanwanglab.org/GADB/Annotationtracks/hg38_lifted/ENCODE/data/ChIP-seq/narrowpeak/hg38/ENCFF412CEY.lifted.bed.gz	0b76fe7607570dbfb5815dade475ac74	wget https://tf.lisanwanglab.org/GADB/Annotationtracks/hg38_lifted/ENCODE/data/ChIP-seq/narrowpeak/hg38/ENCFF412CEY.lifted.bed.gz -P GADB/Annotationtracks/hg38_lifted/ENCODE/data/ChIP-seq/narrowpeak/hg38/	wget https://tf.lisanwanglab.org/GADB/Annotationtracks/hg38_lifted/ENCODE/data/ChIP-seq/narrowpeak/hg38/ENCFF412CEY.lifted.bed.gz.tbi -P GADB/Annotationtracks/hg38_lifted/ENCODE/data/ChIP-seq/narrowpeak/hg38/	https://www.encodeproject.org	https://www.encodeproject.org/files/ENCFF412CEY/@@download/ENCFF412CEY.bigBed	wget https://tf.lisanwanglab.org/GADB/Annotationtracks/Downloads/ENCODE/ENCFF412CEY.bigBed -P GADB/Annotationtracks/Downloads/ENCODE/	739583799d4abb27096e4114c9d698c9	Called peaks	ChIP-seq protein optimal IDR thresholded peaks	HEK293	Renal
NGEN018861	ENCODE-lifted	ENCFF413MWI.lifted.bed.gz	8961	3271299	conservative IDR thresholded peaks	hg38-lifted	HEK293	cell line	EFO:0001182	Kidney	ENCSR397TUH	1, 2	Not reported	eGFP-BCL11B-human	ChIP-seq	bed narrowPeak-lifted	258439	GADB/Annotationtracks/hg38_lifted/ENCODE/data/ChIP-seq/narrowpeak/hg38	6/4/2018	10/7/2016	4/1/2019	https://tf.lisanwanglab.org/GADB/Annotationtracks/hg38_lifted/ENCODE/data/ChIP-seq/narrowpeak/hg38/ENCFF413MWI.lifted.bed.gz	7f630e3fdad30758ec8b9a40b515d9e6	wget https://tf.lisanwanglab.org/GADB/Annotationtracks/hg38_lifted/ENCODE/data/ChIP-seq/narrowpeak/hg38/ENCFF413MWI.lifted.bed.gz -P GADB/Annotationtracks/hg38_lifted/ENCODE/data/ChIP-seq/narrowpeak/hg38/	wget https://tf.lisanwanglab.org/GADB/Annotationtracks/hg38_lifted/ENCODE/data/ChIP-seq/narrowpeak/hg38/ENCFF413MWI.lifted.bed.gz.tbi -P GADB/Annotationtracks/hg38_lifted/ENCODE/data/ChIP-seq/narrowpeak/hg38/	https://www.encodeproject.org	https://www.encodeproject.org/files/ENCFF413MWI/@@download/ENCFF413MWI.bigBed	wget https://tf.lisanwanglab.org/GADB/Annotationtracks/Downloads/ENCODE/ENCFF413MWI.bigBed -P GADB/Annotationtracks/Downloads/ENCODE/	3ae1d7baec79775b2fb8a9216916885c	Called peaks	ChIP-seq protein conservative IDR thresholded peaks	HEK293	Renal
NGEN018896	ENCODE-lifted	ENCFF419ASS.lifted.bed.gz	4893	1651943	optimal IDR thresholded peaks	hg38-lifted	HEK293	cell line	EFO:0001182	Kidney	ENCSR000EGO	1, 2	Not reported	eGFP-ZNF239-human	ChIP-seq	bed narrowPeak-lifted	142587	GADB/Annotationtracks/hg38_lifted/ENCODE/data/ChIP-seq/narrowpeak/hg38	6/4/2018	10/7/2016	4/1/2019	https://tf.lisanwanglab.org/GADB/Annotationtracks/hg38_lifted/ENCODE/data/ChIP-seq/narrowpeak/hg38/ENCFF419ASS.lifted.bed.gz	9b66694fa12f2e21f4c3c628e6082146	wget https://tf.lisanwanglab.org/GADB/Annotationtracks/hg38_lifted/ENCODE/data/ChIP-seq/narrowpeak/hg38/ENCFF419ASS.lifted.bed.gz -P GADB/Annotationtracks/hg38_lifted/ENCODE/data/ChIP-seq/narrowpeak/hg38/	wget https://tf.lisanwanglab.org/GADB/Annotationtracks/hg38_lifted/ENCODE/data/ChIP-seq/narrowpeak/hg38/ENCFF419ASS.lifted.bed.gz.tbi -P GADB/Annotationtracks/hg38_lifted/ENCODE/data/ChIP-seq/narrowpeak/hg38/	https://www.encodeproject.org	https://www.encodeproject.org/files/ENCFF419ASS/@@download/ENCFF419ASS.bigBed	wget https://tf.lisanwanglab.org/GADB/Annotationtracks/Downloads/ENCODE/ENCFF419ASS.bigBed -P GADB/Annotationtracks/Downloads/ENCODE/	1a56e315fce5979979cb408fbe1b54f0	Called peaks	ChIP-seq protein optimal IDR thresholded peaks	HEK293	Renal
NGEN018906	ENCODE-lifted	ENCFF421EAW.lifted.bed.gz	5498	1947423	optimal IDR thresholded peaks	hg38-lifted	HEK293	cell line	EFO:0001182	Kidney	ENCSR494UQJ	1, 2	Not reported	eGFP-ZNF547-human	ChIP-seq	bed narrowPeak-lifted	160921	GADB/Annotationtracks/hg38_lifted/ENCODE/data/ChIP-seq/narrowpeak/hg38	6/4/2018	10/7/2016	4/1/2019	https://tf.lisanwanglab.org/GADB/Annotationtracks/hg38_lifted/ENCODE/data/ChIP-seq/narrowpeak/hg38/ENCFF421EAW.lifted.bed.gz	f9bed3b440ac432f29aa2b9e3e3c86ae	wget https://tf.lisanwanglab.org/GADB/Annotationtracks/hg38_lifted/ENCODE/data/ChIP-seq/narrowpeak/hg38/ENCFF421EAW.lifted.bed.gz -P GADB/Annotationtracks/hg38_lifted/ENCODE/data/ChIP-seq/narrowpeak/hg38/	wget https://tf.lisanwanglab.org/GADB/Annotationtracks/hg38_lifted/ENCODE/data/ChIP-seq/narrowpeak/hg38/ENCFF421EAW.lifted.bed.gz.tbi -P GADB/Annotationtracks/hg38_lifted/ENCODE/data/ChIP-seq/narrowpeak/hg38/	https://www.encodeproject.org	https://www.encodeproject.org/files/ENCFF421EAW/@@download/ENCFF421EAW.bigBed	wget https://tf.lisanwanglab.org/GADB/Annotationtracks/Downloads/ENCODE/ENCFF421EAW.bigBed -P GADB/Annotationtracks/Downloads/ENCODE/	ee2c41154b70e8d5f829fc1ee7fbd8c9	Called peaks	ChIP-seq protein optimal IDR thresholded peaks	HEK293	Renal
NGEN018928	ENCODE-lifted	ENCFF423WJU.lifted.bed.gz	61162	22451858	optimal IDR thresholded peaks	hg38-lifted	HEK293	cell line	EFO:0001182	Kidney	ENCSR000EOI	1, 2	Not reported	eGFP-EGR2-human	ChIP-seq	bed narrowPeak-lifted	1644786	GADB/Annotationtracks/hg38_lifted/ENCODE/data/ChIP-seq/narrowpeak/hg38	6/4/2018	10/7/2016	4/1/2019	https://tf.lisanwanglab.org/GADB/Annotationtracks/hg38_lifted/ENCODE/data/ChIP-seq/narrowpeak/hg38/ENCFF423WJU.lifted.bed.gz	01bae47852a8c8caa42d1231a665fda1	wget https://tf.lisanwanglab.org/GADB/Annotationtracks/hg38_lifted/ENCODE/data/ChIP-seq/narrowpeak/hg38/ENCFF423WJU.lifted.bed.gz -P GADB/Annotationtracks/hg38_lifted/ENCODE/data/ChIP-seq/narrowpeak/hg38/	wget https://tf.lisanwanglab.org/GADB/Annotationtracks/hg38_lifted/ENCODE/data/ChIP-seq/narrowpeak/hg38/ENCFF423WJU.lifted.bed.gz.tbi -P GADB/Annotationtracks/hg38_lifted/ENCODE/data/ChIP-seq/narrowpeak/hg38/	https://www.encodeproject.org	https://www.encodeproject.org/files/ENCFF423WJU/@@download/ENCFF423WJU.bigBed	wget https://tf.lisanwanglab.org/GADB/Annotationtracks/Downloads/ENCODE/ENCFF423WJU.bigBed -P GADB/Annotationtracks/Downloads/ENCODE/	977ff4da93c6488826cd5a22a970ae9e	Called peaks	ChIP-seq protein optimal IDR thresholded peaks	HEK293	Renal
NGEN018929	ENCODE-lifted	ENCFF423XKL.lifted.bed.gz	8940	3173606	optimal IDR thresholded peaks	hg38-lifted	HEK293	cell line	EFO:0001182	Kidney	ENCSR096KPA	1, 2	Not reported	eGFP-ZSCAN5A-human	ChIP-seq	bed narrowPeak-lifted	258476	GADB/Annotationtracks/hg38_lifted/ENCODE/data/ChIP-seq/narrowpeak/hg38	6/4/2018	10/7/2016	4/1/2019	https://tf.lisanwanglab.org/GADB/Annotationtracks/hg38_lifted/ENCODE/data/ChIP-seq/narrowpeak/hg38/ENCFF423XKL.lifted.bed.gz	d7f463237590eab8dacafddf298d7b54	wget https://tf.lisanwanglab.org/GADB/Annotationtracks/hg38_lifted/ENCODE/data/ChIP-seq/narrowpeak/hg38/ENCFF423XKL.lifted.bed.gz -P GADB/Annotationtracks/hg38_lifted/ENCODE/data/ChIP-seq/narrowpeak/hg38/	wget https://tf.lisanwanglab.org/GADB/Annotationtracks/hg38_lifted/ENCODE/data/ChIP-seq/narrowpeak/hg38/ENCFF423XKL.lifted.bed.gz.tbi -P GADB/Annotationtracks/hg38_lifted/ENCODE/data/ChIP-seq/narrowpeak/hg38/	https://www.encodeproject.org	https://www.encodeproject.org/files/ENCFF423XKL/@@download/ENCFF423XKL.bigBed	wget https://tf.lisanwanglab.org/GADB/Annotationtracks/Downloads/ENCODE/ENCFF423XKL.bigBed -P GADB/Annotationtracks/Downloads/ENCODE/	e18cbdbcfc9770ba08c74e9d65f01b94	Called peaks	ChIP-seq protein optimal IDR thresholded peaks	HEK293	Renal
NGEN018931	ENCODE-lifted	ENCFF424IPH.lifted.bed.gz	16386	7994089	conservative IDR thresholded peaks	hg38-lifted	HEK293	cell line	EFO:0001182	Kidney	ENCSR000BQF	1, 2	Not reported	eGFP-ZFP37-human	ChIP-seq	bed narrowPeak-lifted	473096	GADB/Annotationtracks/hg38_lifted/ENCODE/data/ChIP-seq/narrowpeak/hg38	6/4/2018	10/25/2016	4/1/2019	https://tf.lisanwanglab.org/GADB/Annotationtracks/hg38_lifted/ENCODE/data/ChIP-seq/narrowpeak/hg38/ENCFF424IPH.lifted.bed.gz	4d958eaab1727292827fe34b03c80fa8	wget https://tf.lisanwanglab.org/GADB/Annotationtracks/hg38_lifted/ENCODE/data/ChIP-seq/narrowpeak/hg38/ENCFF424IPH.lifted.bed.gz -P GADB/Annotationtracks/hg38_lifted/ENCODE/data/ChIP-seq/narrowpeak/hg38/	wget https://tf.lisanwanglab.org/GADB/Annotationtracks/hg38_lifted/ENCODE/data/ChIP-seq/narrowpeak/hg38/ENCFF424IPH.lifted.bed.gz.tbi -P GADB/Annotationtracks/hg38_lifted/ENCODE/data/ChIP-seq/narrowpeak/hg38/	https://www.encodeproject.org	https://www.encodeproject.org/files/ENCFF424IPH/@@download/ENCFF424IPH.bigBed	wget https://tf.lisanwanglab.org/GADB/Annotationtracks/Downloads/ENCODE/ENCFF424IPH.bigBed -P GADB/Annotationtracks/Downloads/ENCODE/	bdd2db4a4cfbf0dbeca383fc6de4d39f	Called peaks	ChIP-seq protein conservative IDR thresholded peaks	HEK293	Renal
NGEN018935	ENCODE-lifted	ENCFF425GGZ.lifted.bed.gz	40596	20167652	optimal IDR thresholded peaks	hg38-lifted	HEK293	cell line	EFO:0001182	Kidney	ENCSR159OCC	1, 2	Not reported	eGFP-ZEB2-human	ChIP-seq	bed narrowPeak-lifted	1109291	GADB/Annotationtracks/hg38_lifted/ENCODE/data/ChIP-seq/narrowpeak/hg38	6/4/2018	10/7/2016	4/1/2019	https://tf.lisanwanglab.org/GADB/Annotationtracks/hg38_lifted/ENCODE/data/ChIP-seq/narrowpeak/hg38/ENCFF425GGZ.lifted.bed.gz	0cff3f3321858b271f6a31bca2b06d32	wget https://tf.lisanwanglab.org/GADB/Annotationtracks/hg38_lifted/ENCODE/data/ChIP-seq/narrowpeak/hg38/ENCFF425GGZ.lifted.bed.gz -P GADB/Annotationtracks/hg38_lifted/ENCODE/data/ChIP-seq/narrowpeak/hg38/	wget https://tf.lisanwanglab.org/GADB/Annotationtracks/hg38_lifted/ENCODE/data/ChIP-seq/narrowpeak/hg38/ENCFF425GGZ.lifted.bed.gz.tbi -P GADB/Annotationtracks/hg38_lifted/ENCODE/data/ChIP-seq/narrowpeak/hg38/	https://www.encodeproject.org	https://www.encodeproject.org/files/ENCFF425GGZ/@@download/ENCFF425GGZ.bigBed	wget https://tf.lisanwanglab.org/GADB/Annotationtracks/Downloads/ENCODE/ENCFF425GGZ.bigBed -P GADB/Annotationtracks/Downloads/ENCODE/	da3603337ef44f7cece782c3c9560a05	Called peaks	ChIP-seq protein optimal IDR thresholded peaks	HEK293	Renal
NGEN018942	ENCODE-lifted	ENCFF426HZX.lifted.bed.gz	10972	3931339	optimal IDR thresholded peaks	hg38-lifted	HEK293	cell line	EFO:0001182	Kidney	ENCSR000CIT	1, 2	Not reported	eGFP-ZNF680-human	ChIP-seq	bed narrowPeak-lifted	318872	GADB/Annotationtracks/hg38_lifted/ENCODE/data/ChIP-seq/narrowpeak/hg38	6/4/2018	10/7/2016	4/1/2019	https://tf.lisanwanglab.org/GADB/Annotationtracks/hg38_lifted/ENCODE/data/ChIP-seq/narrowpeak/hg38/ENCFF426HZX.lifted.bed.gz	e922751ed4c7f407199beeb6e9be5ac0	wget https://tf.lisanwanglab.org/GADB/Annotationtracks/hg38_lifted/ENCODE/data/ChIP-seq/narrowpeak/hg38/ENCFF426HZX.lifted.bed.gz -P GADB/Annotationtracks/hg38_lifted/ENCODE/data/ChIP-seq/narrowpeak/hg38/	wget https://tf.lisanwanglab.org/GADB/Annotationtracks/hg38_lifted/ENCODE/data/ChIP-seq/narrowpeak/hg38/ENCFF426HZX.lifted.bed.gz.tbi -P GADB/Annotationtracks/hg38_lifted/ENCODE/data/ChIP-seq/narrowpeak/hg38/	https://www.encodeproject.org	https://www.encodeproject.org/files/ENCFF426HZX/@@download/ENCFF426HZX.bigBed	wget https://tf.lisanwanglab.org/GADB/Annotationtracks/Downloads/ENCODE/ENCFF426HZX.bigBed -P GADB/Annotationtracks/Downloads/ENCODE/	ad2fef1fc038ff79e2d4b9191bc457c8	Called peaks	ChIP-seq protein optimal IDR thresholded peaks	HEK293	Renal
NGEN018955	ENCODE-lifted	ENCFF429OLH.lifted.bed.gz	14618	5459225	optimal IDR thresholded peaks	hg38-lifted	HEK293	cell line	EFO:0001182	Kidney	ENCSR949IWY	1, 2	Not reported	eGFP-ZNF391-human	ChIP-seq	bed narrowPeak-lifted	413774	GADB/Annotationtracks/hg38_lifted/ENCODE/data/ChIP-seq/narrowpeak/hg38	6/4/2018	10/7/2016	4/1/2019	https://tf.lisanwanglab.org/GADB/Annotationtracks/hg38_lifted/ENCODE/data/ChIP-seq/narrowpeak/hg38/ENCFF429OLH.lifted.bed.gz	7c7c97a7edd5946bf067c097b672f3dc	wget https://tf.lisanwanglab.org/GADB/Annotationtracks/hg38_lifted/ENCODE/data/ChIP-seq/narrowpeak/hg38/ENCFF429OLH.lifted.bed.gz -P GADB/Annotationtracks/hg38_lifted/ENCODE/data/ChIP-seq/narrowpeak/hg38/	wget https://tf.lisanwanglab.org/GADB/Annotationtracks/hg38_lifted/ENCODE/data/ChIP-seq/narrowpeak/hg38/ENCFF429OLH.lifted.bed.gz.tbi -P GADB/Annotationtracks/hg38_lifted/ENCODE/data/ChIP-seq/narrowpeak/hg38/	https://www.encodeproject.org	https://www.encodeproject.org/files/ENCFF429OLH/@@download/ENCFF429OLH.bigBed	wget https://tf.lisanwanglab.org/GADB/Annotationtracks/Downloads/ENCODE/ENCFF429OLH.bigBed -P GADB/Annotationtracks/Downloads/ENCODE/	2997b2c94d6679f6a0ae5ea371476bd0	Called peaks	ChIP-seq protein optimal IDR thresholded peaks	HEK293	Renal
NGEN018963	ENCODE-lifted	ENCFF430HNY.lifted.bed.gz	5456	1978897	optimal IDR thresholded peaks	hg38-lifted	HEK293	cell line	EFO:0001182	Kidney	ENCSR267OLV	1, 2	Not reported	eGFP-ZNF223-human	ChIP-seq	bed narrowPeak-lifted	158850	GADB/Annotationtracks/hg38_lifted/ENCODE/data/ChIP-seq/narrowpeak/hg38	6/4/2018	12/19/2016	4/1/2019	https://tf.lisanwanglab.org/GADB/Annotationtracks/hg38_lifted/ENCODE/data/ChIP-seq/narrowpeak/hg38/ENCFF430HNY.lifted.bed.gz	12968a9b7aac9afddd2fa59995a46c34	wget https://tf.lisanwanglab.org/GADB/Annotationtracks/hg38_lifted/ENCODE/data/ChIP-seq/narrowpeak/hg38/ENCFF430HNY.lifted.bed.gz -P GADB/Annotationtracks/hg38_lifted/ENCODE/data/ChIP-seq/narrowpeak/hg38/	wget https://tf.lisanwanglab.org/GADB/Annotationtracks/hg38_lifted/ENCODE/data/ChIP-seq/narrowpeak/hg38/ENCFF430HNY.lifted.bed.gz.tbi -P GADB/Annotationtracks/hg38_lifted/ENCODE/data/ChIP-seq/narrowpeak/hg38/	https://www.encodeproject.org	https://www.encodeproject.org/files/ENCFF430HNY/@@download/ENCFF430HNY.bigBed	wget https://tf.lisanwanglab.org/GADB/Annotationtracks/Downloads/ENCODE/ENCFF430HNY.bigBed -P GADB/Annotationtracks/Downloads/ENCODE/	de05f539c968814f7999269c20003ef3	Called peaks	ChIP-seq protein optimal IDR thresholded peaks	HEK293	Renal
NGEN018964	ENCODE-lifted	ENCFF430KKT.lifted.bed.gz	31304	13929281	optimal IDR thresholded peaks	hg38-lifted	HEK293	cell line	EFO:0001182	Kidney	ENCSR000AKF	1, 2	Not reported	eGFP-SP2-human	ChIP-seq	bed narrowPeak-lifted	845186	GADB/Annotationtracks/hg38_lifted/ENCODE/data/ChIP-seq/narrowpeak/hg38	6/4/2018	10/7/2016	4/1/2019	https://tf.lisanwanglab.org/GADB/Annotationtracks/hg38_lifted/ENCODE/data/ChIP-seq/narrowpeak/hg38/ENCFF430KKT.lifted.bed.gz	8f38c8d951183ce3328998248d5ee590	wget https://tf.lisanwanglab.org/GADB/Annotationtracks/hg38_lifted/ENCODE/data/ChIP-seq/narrowpeak/hg38/ENCFF430KKT.lifted.bed.gz -P GADB/Annotationtracks/hg38_lifted/ENCODE/data/ChIP-seq/narrowpeak/hg38/	wget https://tf.lisanwanglab.org/GADB/Annotationtracks/hg38_lifted/ENCODE/data/ChIP-seq/narrowpeak/hg38/ENCFF430KKT.lifted.bed.gz.tbi -P GADB/Annotationtracks/hg38_lifted/ENCODE/data/ChIP-seq/narrowpeak/hg38/	https://www.encodeproject.org	https://www.encodeproject.org/files/ENCFF430KKT/@@download/ENCFF430KKT.bigBed	wget https://tf.lisanwanglab.org/GADB/Annotationtracks/Downloads/ENCODE/ENCFF430KKT.bigBed -P GADB/Annotationtracks/Downloads/ENCODE/	686b75d330e43e45ae16482038decd7b	Called peaks	ChIP-seq protein optimal IDR thresholded peaks	HEK293	Renal
NGEN018969	ENCODE-lifted	ENCFF431DOD.lifted.bed.gz	40428	18089676	conservative IDR thresholded peaks	hg38-lifted	HEK293	cell line	EFO:0001182	Kidney	ENCSR827NKO	1, 2	Not reported	eGFP-PATZ1-human	ChIP-seq	bed narrowPeak-lifted	1085004	GADB/Annotationtracks/hg38_lifted/ENCODE/data/ChIP-seq/narrowpeak/hg38	6/4/2018	10/14/2016	4/1/2019	https://tf.lisanwanglab.org/GADB/Annotationtracks/hg38_lifted/ENCODE/data/ChIP-seq/narrowpeak/hg38/ENCFF431DOD.lifted.bed.gz	169a20452036aef06512ce9dd63206f7	wget https://tf.lisanwanglab.org/GADB/Annotationtracks/hg38_lifted/ENCODE/data/ChIP-seq/narrowpeak/hg38/ENCFF431DOD.lifted.bed.gz -P GADB/Annotationtracks/hg38_lifted/ENCODE/data/ChIP-seq/narrowpeak/hg38/	wget https://tf.lisanwanglab.org/GADB/Annotationtracks/hg38_lifted/ENCODE/data/ChIP-seq/narrowpeak/hg38/ENCFF431DOD.lifted.bed.gz.tbi -P GADB/Annotationtracks/hg38_lifted/ENCODE/data/ChIP-seq/narrowpeak/hg38/	https://www.encodeproject.org	https://www.encodeproject.org/files/ENCFF431DOD/@@download/ENCFF431DOD.bigBed	wget https://tf.lisanwanglab.org/GADB/Annotationtracks/Downloads/ENCODE/ENCFF431DOD.bigBed -P GADB/Annotationtracks/Downloads/ENCODE/	f756757b00cc47f0d2b3d5c581aef2db	Called peaks	ChIP-seq protein conservative IDR thresholded peaks	HEK293	Renal
NGEN019013	ENCODE-lifted	ENCFF438BQV.lifted.bed.gz	31207	10607458	conservative IDR thresholded peaks	hg38-lifted	HEK293	cell line	EFO:0001182	Kidney	ENCSR664PKM	1, 2	Not reported	eGFP-ZNF146-human	ChIP-seq	bed narrowPeak-lifted	891747	GADB/Annotationtracks/hg38_lifted/ENCODE/data/ChIP-seq/narrowpeak/hg38	6/4/2018	10/7/2016	4/1/2019	https://tf.lisanwanglab.org/GADB/Annotationtracks/hg38_lifted/ENCODE/data/ChIP-seq/narrowpeak/hg38/ENCFF438BQV.lifted.bed.gz	62d61e268dc15b6953348f2af356c10e	wget https://tf.lisanwanglab.org/GADB/Annotationtracks/hg38_lifted/ENCODE/data/ChIP-seq/narrowpeak/hg38/ENCFF438BQV.lifted.bed.gz -P GADB/Annotationtracks/hg38_lifted/ENCODE/data/ChIP-seq/narrowpeak/hg38/	wget https://tf.lisanwanglab.org/GADB/Annotationtracks/hg38_lifted/ENCODE/data/ChIP-seq/narrowpeak/hg38/ENCFF438BQV.lifted.bed.gz.tbi -P GADB/Annotationtracks/hg38_lifted/ENCODE/data/ChIP-seq/narrowpeak/hg38/	https://www.encodeproject.org	https://www.encodeproject.org/files/ENCFF438BQV/@@download/ENCFF438BQV.bigBed	wget https://tf.lisanwanglab.org/GADB/Annotationtracks/Downloads/ENCODE/ENCFF438BQV.bigBed -P GADB/Annotationtracks/Downloads/ENCODE/	b87cf8a120e4e8f10c5979c8a9bcda88	Called peaks	ChIP-seq protein conservative IDR thresholded peaks	HEK293	Renal
NGEN019026	ENCODE-lifted	ENCFF440BHY.lifted.bed.gz	6802	2462973	conservative IDR thresholded peaks	hg38-lifted	HEK293	cell line	EFO:0001182	Kidney	ENCSR217TAW	1, 2	Not reported	eGFP-ZSCAN23-human	ChIP-seq	bed narrowPeak-lifted	197871	GADB/Annotationtracks/hg38_lifted/ENCODE/data/ChIP-seq/narrowpeak/hg38	6/4/2018	10/7/2016	4/1/2019	https://tf.lisanwanglab.org/GADB/Annotationtracks/hg38_lifted/ENCODE/data/ChIP-seq/narrowpeak/hg38/ENCFF440BHY.lifted.bed.gz	059c1809c67c268a397abfe18844e9cf	wget https://tf.lisanwanglab.org/GADB/Annotationtracks/hg38_lifted/ENCODE/data/ChIP-seq/narrowpeak/hg38/ENCFF440BHY.lifted.bed.gz -P GADB/Annotationtracks/hg38_lifted/ENCODE/data/ChIP-seq/narrowpeak/hg38/	wget https://tf.lisanwanglab.org/GADB/Annotationtracks/hg38_lifted/ENCODE/data/ChIP-seq/narrowpeak/hg38/ENCFF440BHY.lifted.bed.gz.tbi -P GADB/Annotationtracks/hg38_lifted/ENCODE/data/ChIP-seq/narrowpeak/hg38/	https://www.encodeproject.org	https://www.encodeproject.org/files/ENCFF440BHY/@@download/ENCFF440BHY.bigBed	wget https://tf.lisanwanglab.org/GADB/Annotationtracks/Downloads/ENCODE/ENCFF440BHY.bigBed -P GADB/Annotationtracks/Downloads/ENCODE/	72c4536b7f54bce854ea3db61a189517	Called peaks	ChIP-seq protein conservative IDR thresholded peaks	HEK293	Renal
NGEN019037	ENCODE-lifted	ENCFF442AEI.lifted.bed.gz	3706	1310062	optimal IDR thresholded peaks	hg38-lifted	HEK293	cell line	EFO:0001182	Kidney	ENCSR000BNX	1, 2	Not reported	eGFP-ZNF548-human	ChIP-seq	bed narrowPeak-lifted	109001	GADB/Annotationtracks/hg38_lifted/ENCODE/data/ChIP-seq/narrowpeak/hg38	6/4/2018	12/19/2016	4/1/2019	https://tf.lisanwanglab.org/GADB/Annotationtracks/hg38_lifted/ENCODE/data/ChIP-seq/narrowpeak/hg38/ENCFF442AEI.lifted.bed.gz	118adc3aea41e619835e590137e477dc	wget https://tf.lisanwanglab.org/GADB/Annotationtracks/hg38_lifted/ENCODE/data/ChIP-seq/narrowpeak/hg38/ENCFF442AEI.lifted.bed.gz -P GADB/Annotationtracks/hg38_lifted/ENCODE/data/ChIP-seq/narrowpeak/hg38/	wget https://tf.lisanwanglab.org/GADB/Annotationtracks/hg38_lifted/ENCODE/data/ChIP-seq/narrowpeak/hg38/ENCFF442AEI.lifted.bed.gz.tbi -P GADB/Annotationtracks/hg38_lifted/ENCODE/data/ChIP-seq/narrowpeak/hg38/	https://www.encodeproject.org	https://www.encodeproject.org/files/ENCFF442AEI/@@download/ENCFF442AEI.bigBed	wget https://tf.lisanwanglab.org/GADB/Annotationtracks/Downloads/ENCODE/ENCFF442AEI.bigBed -P GADB/Annotationtracks/Downloads/ENCODE/	0866fdf18f68f76898c8e097002f7403	Called peaks	ChIP-seq protein optimal IDR thresholded peaks	HEK293	Renal
NGEN019042	ENCODE-lifted	ENCFF443BHV.lifted.bed.gz	937	317215	conservative IDR thresholded peaks	hg38-lifted	HEK293	cell line	EFO:0001182	Kidney	ENCSR901SIL	1, 2	Not reported	eGFP-ZNF138-human	ChIP-seq	bed narrowPeak-lifted	28174	GADB/Annotationtracks/hg38_lifted/ENCODE/data/ChIP-seq/narrowpeak/hg38	6/4/2018	10/7/2016	4/1/2019	https://tf.lisanwanglab.org/GADB/Annotationtracks/hg38_lifted/ENCODE/data/ChIP-seq/narrowpeak/hg38/ENCFF443BHV.lifted.bed.gz	25c55f94443585d830bfef7681b2af24	wget https://tf.lisanwanglab.org/GADB/Annotationtracks/hg38_lifted/ENCODE/data/ChIP-seq/narrowpeak/hg38/ENCFF443BHV.lifted.bed.gz -P GADB/Annotationtracks/hg38_lifted/ENCODE/data/ChIP-seq/narrowpeak/hg38/	wget https://tf.lisanwanglab.org/GADB/Annotationtracks/hg38_lifted/ENCODE/data/ChIP-seq/narrowpeak/hg38/ENCFF443BHV.lifted.bed.gz.tbi -P GADB/Annotationtracks/hg38_lifted/ENCODE/data/ChIP-seq/narrowpeak/hg38/	https://www.encodeproject.org	https://www.encodeproject.org/files/ENCFF443BHV/@@download/ENCFF443BHV.bigBed	wget https://tf.lisanwanglab.org/GADB/Annotationtracks/Downloads/ENCODE/ENCFF443BHV.bigBed -P GADB/Annotationtracks/Downloads/ENCODE/	0a392cbf2775f9e2adae32dea5a23016	Called peaks	ChIP-seq protein conservative IDR thresholded peaks	HEK293	Renal
NGEN019047	ENCODE-lifted	ENCFF443RZH.lifted.bed.gz	4022	1533010	optimal IDR thresholded peaks	hg38-lifted	HEK293	cell line	EFO:0001182	Kidney	ENCSR000BLK	1, 2	Not reported	eGFP-ZNF157-human	ChIP-seq	bed narrowPeak-lifted	118348	GADB/Annotationtracks/hg38_lifted/ENCODE/data/ChIP-seq/narrowpeak/hg38	6/4/2018	12/19/2016	4/1/2019	https://tf.lisanwanglab.org/GADB/Annotationtracks/hg38_lifted/ENCODE/data/ChIP-seq/narrowpeak/hg38/ENCFF443RZH.lifted.bed.gz	8c32e210362818e287fbe585da2db6c1	wget https://tf.lisanwanglab.org/GADB/Annotationtracks/hg38_lifted/ENCODE/data/ChIP-seq/narrowpeak/hg38/ENCFF443RZH.lifted.bed.gz -P GADB/Annotationtracks/hg38_lifted/ENCODE/data/ChIP-seq/narrowpeak/hg38/	wget https://tf.lisanwanglab.org/GADB/Annotationtracks/hg38_lifted/ENCODE/data/ChIP-seq/narrowpeak/hg38/ENCFF443RZH.lifted.bed.gz.tbi -P GADB/Annotationtracks/hg38_lifted/ENCODE/data/ChIP-seq/narrowpeak/hg38/	https://www.encodeproject.org	https://www.encodeproject.org/files/ENCFF443RZH/@@download/ENCFF443RZH.bigBed	wget https://tf.lisanwanglab.org/GADB/Annotationtracks/Downloads/ENCODE/ENCFF443RZH.bigBed -P GADB/Annotationtracks/Downloads/ENCODE/	408462dd65fc2725eccc6c89b7c5d9a6	Called peaks	ChIP-seq protein optimal IDR thresholded peaks	HEK293	Renal
NGEN019055	ENCODE-lifted	ENCFF444NZV.lifted.bed.gz	14708	5154239	optimal IDR thresholded peaks	hg38-lifted	HEK293	cell line	EFO:0001182	Kidney	ENCSR017QBI	1, 2	Not reported	eGFP-ZNF623-human	ChIP-seq	bed narrowPeak-lifted	421521	GADB/Annotationtracks/hg38_lifted/ENCODE/data/ChIP-seq/narrowpeak/hg38	6/4/2018	10/7/2016	4/1/2019	https://tf.lisanwanglab.org/GADB/Annotationtracks/hg38_lifted/ENCODE/data/ChIP-seq/narrowpeak/hg38/ENCFF444NZV.lifted.bed.gz	3b6b623ab0bf2b3ae7703cb9a022b675	wget https://tf.lisanwanglab.org/GADB/Annotationtracks/hg38_lifted/ENCODE/data/ChIP-seq/narrowpeak/hg38/ENCFF444NZV.lifted.bed.gz -P GADB/Annotationtracks/hg38_lifted/ENCODE/data/ChIP-seq/narrowpeak/hg38/	wget https://tf.lisanwanglab.org/GADB/Annotationtracks/hg38_lifted/ENCODE/data/ChIP-seq/narrowpeak/hg38/ENCFF444NZV.lifted.bed.gz.tbi -P GADB/Annotationtracks/hg38_lifted/ENCODE/data/ChIP-seq/narrowpeak/hg38/	https://www.encodeproject.org	https://www.encodeproject.org/files/ENCFF444NZV/@@download/ENCFF444NZV.bigBed	wget https://tf.lisanwanglab.org/GADB/Annotationtracks/Downloads/ENCODE/ENCFF444NZV.bigBed -P GADB/Annotationtracks/Downloads/ENCODE/	f986b025e6c60675538636fbc860d69e	Called peaks	ChIP-seq protein optimal IDR thresholded peaks	HEK293	Renal
NGEN019061	ENCODE-lifted	ENCFF445LJQ.lifted.bed.gz	1715	590489	optimal IDR thresholded peaks	hg38-lifted	HEK293	cell line	EFO:0001182	Kidney	ENCSR582PKH	1, 2	Not reported	eGFP-ZNF214-human	ChIP-seq	bed narrowPeak-lifted	51576	GADB/Annotationtracks/hg38_lifted/ENCODE/data/ChIP-seq/narrowpeak/hg38	6/4/2018	11/28/2017	4/1/2019	https://tf.lisanwanglab.org/GADB/Annotationtracks/hg38_lifted/ENCODE/data/ChIP-seq/narrowpeak/hg38/ENCFF445LJQ.lifted.bed.gz	06ea02181d7dfb10f57fe5e09abaa5b7	wget https://tf.lisanwanglab.org/GADB/Annotationtracks/hg38_lifted/ENCODE/data/ChIP-seq/narrowpeak/hg38/ENCFF445LJQ.lifted.bed.gz -P GADB/Annotationtracks/hg38_lifted/ENCODE/data/ChIP-seq/narrowpeak/hg38/	wget https://tf.lisanwanglab.org/GADB/Annotationtracks/hg38_lifted/ENCODE/data/ChIP-seq/narrowpeak/hg38/ENCFF445LJQ.lifted.bed.gz.tbi -P GADB/Annotationtracks/hg38_lifted/ENCODE/data/ChIP-seq/narrowpeak/hg38/	https://www.encodeproject.org	https://www.encodeproject.org/files/ENCFF445LJQ/@@download/ENCFF445LJQ.bigBed	wget https://tf.lisanwanglab.org/GADB/Annotationtracks/Downloads/ENCODE/ENCFF445LJQ.bigBed -P GADB/Annotationtracks/Downloads/ENCODE/	f84e7060116626440e9a24c75a2a52b6	Called peaks	ChIP-seq protein optimal IDR thresholded peaks	HEK293	Renal
NGEN019063	ENCODE-lifted	ENCFF445VSN.lifted.bed.gz	33629	9864478	optimal IDR thresholded peaks	hg38-lifted	HEK293	cell line	EFO:0001182	Kidney	ENCSR231ENE	1, 2	Not reported	eGFP-ZNF654-human	ChIP-seq	bed narrowPeak-lifted	925917	GADB/Annotationtracks/hg38_lifted/ENCODE/data/ChIP-seq/narrowpeak/hg38	6/4/2018	10/7/2016	4/1/2019	https://tf.lisanwanglab.org/GADB/Annotationtracks/hg38_lifted/ENCODE/data/ChIP-seq/narrowpeak/hg38/ENCFF445VSN.lifted.bed.gz	2e3720175df4d8a309e8189b9081b67e	wget https://tf.lisanwanglab.org/GADB/Annotationtracks/hg38_lifted/ENCODE/data/ChIP-seq/narrowpeak/hg38/ENCFF445VSN.lifted.bed.gz -P GADB/Annotationtracks/hg38_lifted/ENCODE/data/ChIP-seq/narrowpeak/hg38/	wget https://tf.lisanwanglab.org/GADB/Annotationtracks/hg38_lifted/ENCODE/data/ChIP-seq/narrowpeak/hg38/ENCFF445VSN.lifted.bed.gz.tbi -P GADB/Annotationtracks/hg38_lifted/ENCODE/data/ChIP-seq/narrowpeak/hg38/	https://www.encodeproject.org	https://www.encodeproject.org/files/ENCFF445VSN/@@download/ENCFF445VSN.bigBed	wget https://tf.lisanwanglab.org/GADB/Annotationtracks/Downloads/ENCODE/ENCFF445VSN.bigBed -P GADB/Annotationtracks/Downloads/ENCODE/	d78b3ac2032b838e9b7e1c2ebe306278	Called peaks	ChIP-seq protein optimal IDR thresholded peaks	HEK293	Renal
NGEN019074	ENCODE-lifted	ENCFF447EKM.lifted.bed.gz	25550	11942438	conservative IDR thresholded peaks	hg38-lifted	HEK293	cell line	EFO:0001182	Kidney	ENCSR000DRX	1, 2	Not reported	eGFP-ZNF2-human	ChIP-seq	bed narrowPeak-lifted	704200	GADB/Annotationtracks/hg38_lifted/ENCODE/data/ChIP-seq/narrowpeak/hg38	6/4/2018	10/25/2016	4/1/2019	https://tf.lisanwanglab.org/GADB/Annotationtracks/hg38_lifted/ENCODE/data/ChIP-seq/narrowpeak/hg38/ENCFF447EKM.lifted.bed.gz	beadce9030bdd9e5108e5ee45bd93b09	wget https://tf.lisanwanglab.org/GADB/Annotationtracks/hg38_lifted/ENCODE/data/ChIP-seq/narrowpeak/hg38/ENCFF447EKM.lifted.bed.gz -P GADB/Annotationtracks/hg38_lifted/ENCODE/data/ChIP-seq/narrowpeak/hg38/	wget https://tf.lisanwanglab.org/GADB/Annotationtracks/hg38_lifted/ENCODE/data/ChIP-seq/narrowpeak/hg38/ENCFF447EKM.lifted.bed.gz.tbi -P GADB/Annotationtracks/hg38_lifted/ENCODE/data/ChIP-seq/narrowpeak/hg38/	https://www.encodeproject.org	https://www.encodeproject.org/files/ENCFF447EKM/@@download/ENCFF447EKM.bigBed	wget https://tf.lisanwanglab.org/GADB/Annotationtracks/Downloads/ENCODE/ENCFF447EKM.bigBed -P GADB/Annotationtracks/Downloads/ENCODE/	3c4d8877accd3e436b78a1a07d3bd093	Called peaks	ChIP-seq protein conservative IDR thresholded peaks	HEK293	Renal
NGEN019087	ENCODE-lifted	ENCFF448MOA.lifted.bed.gz	13977	6047826	optimal IDR thresholded peaks	hg38-lifted	HEK293	cell line	EFO:0001182	Kidney	ENCSR071XWO	1, 2	Not reported	eGFP-ZEB1-human	ChIP-seq	bed narrowPeak-lifted	395273	GADB/Annotationtracks/hg38_lifted/ENCODE/data/ChIP-seq/narrowpeak/hg38	6/4/2018	10/7/2016	4/1/2019	https://tf.lisanwanglab.org/GADB/Annotationtracks/hg38_lifted/ENCODE/data/ChIP-seq/narrowpeak/hg38/ENCFF448MOA.lifted.bed.gz	126cfd01d308bd0c0e0bff3c4bda551e	wget https://tf.lisanwanglab.org/GADB/Annotationtracks/hg38_lifted/ENCODE/data/ChIP-seq/narrowpeak/hg38/ENCFF448MOA.lifted.bed.gz -P GADB/Annotationtracks/hg38_lifted/ENCODE/data/ChIP-seq/narrowpeak/hg38/	wget https://tf.lisanwanglab.org/GADB/Annotationtracks/hg38_lifted/ENCODE/data/ChIP-seq/narrowpeak/hg38/ENCFF448MOA.lifted.bed.gz.tbi -P GADB/Annotationtracks/hg38_lifted/ENCODE/data/ChIP-seq/narrowpeak/hg38/	https://www.encodeproject.org	https://www.encodeproject.org/files/ENCFF448MOA/@@download/ENCFF448MOA.bigBed	wget https://tf.lisanwanglab.org/GADB/Annotationtracks/Downloads/ENCODE/ENCFF448MOA.bigBed -P GADB/Annotationtracks/Downloads/ENCODE/	63adfe3022267e9e6157d0c0aaa0ea18	Called peaks	ChIP-seq protein optimal IDR thresholded peaks	HEK293	Renal
NGEN019097	ENCODE-lifted	ENCFF449ZHU.lifted.bed.gz	930	303526	optimal IDR thresholded peaks	hg38-lifted	HEK293	cell line	EFO:0001182	Kidney	ENCSR575RRX	1, 2	Not reported	eGFP-ZBTB49-human	ChIP-seq	bed narrowPeak-lifted	27889	GADB/Annotationtracks/hg38_lifted/ENCODE/data/ChIP-seq/narrowpeak/hg38	6/4/2018	10/7/2016	4/1/2019	https://tf.lisanwanglab.org/GADB/Annotationtracks/hg38_lifted/ENCODE/data/ChIP-seq/narrowpeak/hg38/ENCFF449ZHU.lifted.bed.gz	48cebe98e1126242478d32aed5749330	wget https://tf.lisanwanglab.org/GADB/Annotationtracks/hg38_lifted/ENCODE/data/ChIP-seq/narrowpeak/hg38/ENCFF449ZHU.lifted.bed.gz -P GADB/Annotationtracks/hg38_lifted/ENCODE/data/ChIP-seq/narrowpeak/hg38/	wget https://tf.lisanwanglab.org/GADB/Annotationtracks/hg38_lifted/ENCODE/data/ChIP-seq/narrowpeak/hg38/ENCFF449ZHU.lifted.bed.gz.tbi -P GADB/Annotationtracks/hg38_lifted/ENCODE/data/ChIP-seq/narrowpeak/hg38/	https://www.encodeproject.org	https://www.encodeproject.org/files/ENCFF449ZHU/@@download/ENCFF449ZHU.bigBed	wget https://tf.lisanwanglab.org/GADB/Annotationtracks/Downloads/ENCODE/ENCFF449ZHU.bigBed -P GADB/Annotationtracks/Downloads/ENCODE/	ca9af9982c0efb04fcccac93102bc675	Called peaks	ChIP-seq protein optimal IDR thresholded peaks	HEK293	Renal
NGEN019148	ENCODE-lifted	ENCFF456OWX.lifted.bed.gz	1425	486696	optimal IDR thresholded peaks	hg38-lifted	HEK293	cell line	EFO:0001182	Kidney	ENCSR000AUM	1, 2	Not reported	eGFP-ZNF571-human	ChIP-seq	bed narrowPeak-lifted	41984	GADB/Annotationtracks/hg38_lifted/ENCODE/data/ChIP-seq/narrowpeak/hg38	6/4/2018	4/6/2017	4/1/2019	https://tf.lisanwanglab.org/GADB/Annotationtracks/hg38_lifted/ENCODE/data/ChIP-seq/narrowpeak/hg38/ENCFF456OWX.lifted.bed.gz	9dc65ff703e89828e417081c290cd97d	wget https://tf.lisanwanglab.org/GADB/Annotationtracks/hg38_lifted/ENCODE/data/ChIP-seq/narrowpeak/hg38/ENCFF456OWX.lifted.bed.gz -P GADB/Annotationtracks/hg38_lifted/ENCODE/data/ChIP-seq/narrowpeak/hg38/	wget https://tf.lisanwanglab.org/GADB/Annotationtracks/hg38_lifted/ENCODE/data/ChIP-seq/narrowpeak/hg38/ENCFF456OWX.lifted.bed.gz.tbi -P GADB/Annotationtracks/hg38_lifted/ENCODE/data/ChIP-seq/narrowpeak/hg38/	https://www.encodeproject.org	https://www.encodeproject.org/files/ENCFF456OWX/@@download/ENCFF456OWX.bigBed	wget https://tf.lisanwanglab.org/GADB/Annotationtracks/Downloads/ENCODE/ENCFF456OWX.bigBed -P GADB/Annotationtracks/Downloads/ENCODE/	7076cf347e635cddff0c73f483ca5154	Called peaks	ChIP-seq protein optimal IDR thresholded peaks	HEK293	Renal
NGEN019166	ENCODE-lifted	ENCFF458QCG.lifted.bed.gz	6783	2060947	conservative IDR thresholded peaks	hg38-lifted	HEK293	cell line	EFO:0001182	Kidney	ENCSR835XKS	1, 2	Not reported	eGFP-ZBTB12-human	ChIP-seq	bed narrowPeak-lifted	198267	GADB/Annotationtracks/hg38_lifted/ENCODE/data/ChIP-seq/narrowpeak/hg38	6/4/2018	11/28/2017	4/1/2019	https://tf.lisanwanglab.org/GADB/Annotationtracks/hg38_lifted/ENCODE/data/ChIP-seq/narrowpeak/hg38/ENCFF458QCG.lifted.bed.gz	b6d6e23804e283b43ab426613b2337fd	wget https://tf.lisanwanglab.org/GADB/Annotationtracks/hg38_lifted/ENCODE/data/ChIP-seq/narrowpeak/hg38/ENCFF458QCG.lifted.bed.gz -P GADB/Annotationtracks/hg38_lifted/ENCODE/data/ChIP-seq/narrowpeak/hg38/	wget https://tf.lisanwanglab.org/GADB/Annotationtracks/hg38_lifted/ENCODE/data/ChIP-seq/narrowpeak/hg38/ENCFF458QCG.lifted.bed.gz.tbi -P GADB/Annotationtracks/hg38_lifted/ENCODE/data/ChIP-seq/narrowpeak/hg38/	https://www.encodeproject.org	https://www.encodeproject.org/files/ENCFF458QCG/@@download/ENCFF458QCG.bigBed	wget https://tf.lisanwanglab.org/GADB/Annotationtracks/Downloads/ENCODE/ENCFF458QCG.bigBed -P GADB/Annotationtracks/Downloads/ENCODE/	781f5b2545bcb8854a234ec5e829fd95	Called peaks	ChIP-seq protein conservative IDR thresholded peaks	HEK293	Renal
NGEN019181	ENCODE-lifted	ENCFF460SNU.lifted.bed.gz	38705	19609229	conservative IDR thresholded peaks	hg38-lifted	HEK293	cell line	EFO:0001182	Kidney	ENCSR000BQI	1, 2	Not reported	eGFP-MAZ-human	ChIP-seq	bed narrowPeak-lifted	1046731	GADB/Annotationtracks/hg38_lifted/ENCODE/data/ChIP-seq/narrowpeak/hg38	6/4/2018	10/7/2016	4/1/2019	https://tf.lisanwanglab.org/GADB/Annotationtracks/hg38_lifted/ENCODE/data/ChIP-seq/narrowpeak/hg38/ENCFF460SNU.lifted.bed.gz	67cd29b9b28d93fc64257ab31a097e18	wget https://tf.lisanwanglab.org/GADB/Annotationtracks/hg38_lifted/ENCODE/data/ChIP-seq/narrowpeak/hg38/ENCFF460SNU.lifted.bed.gz -P GADB/Annotationtracks/hg38_lifted/ENCODE/data/ChIP-seq/narrowpeak/hg38/	wget https://tf.lisanwanglab.org/GADB/Annotationtracks/hg38_lifted/ENCODE/data/ChIP-seq/narrowpeak/hg38/ENCFF460SNU.lifted.bed.gz.tbi -P GADB/Annotationtracks/hg38_lifted/ENCODE/data/ChIP-seq/narrowpeak/hg38/	https://www.encodeproject.org	https://www.encodeproject.org/files/ENCFF460SNU/@@download/ENCFF460SNU.bigBed	wget https://tf.lisanwanglab.org/GADB/Annotationtracks/Downloads/ENCODE/ENCFF460SNU.bigBed -P GADB/Annotationtracks/Downloads/ENCODE/	b31dea1736e0cb8e5eef01d6fbd835ea	Called peaks	ChIP-seq protein conservative IDR thresholded peaks	HEK293	Renal
NGEN019191	ENCODE-lifted	ENCFF461YWY.lifted.bed.gz	38248	16356999	optimal IDR thresholded peaks	hg38-lifted	HEK293	cell line	EFO:0001182	Kidney	ENCSR091JXL	1, 2	Not reported	eGFP-ZNF121-human	ChIP-seq	bed narrowPeak-lifted	1089377	GADB/Annotationtracks/hg38_lifted/ENCODE/data/ChIP-seq/narrowpeak/hg38	6/4/2018	10/25/2016	4/1/2019	https://tf.lisanwanglab.org/GADB/Annotationtracks/hg38_lifted/ENCODE/data/ChIP-seq/narrowpeak/hg38/ENCFF461YWY.lifted.bed.gz	3fd6cf15a5c180a910af51f1ee178b3a	wget https://tf.lisanwanglab.org/GADB/Annotationtracks/hg38_lifted/ENCODE/data/ChIP-seq/narrowpeak/hg38/ENCFF461YWY.lifted.bed.gz -P GADB/Annotationtracks/hg38_lifted/ENCODE/data/ChIP-seq/narrowpeak/hg38/	wget https://tf.lisanwanglab.org/GADB/Annotationtracks/hg38_lifted/ENCODE/data/ChIP-seq/narrowpeak/hg38/ENCFF461YWY.lifted.bed.gz.tbi -P GADB/Annotationtracks/hg38_lifted/ENCODE/data/ChIP-seq/narrowpeak/hg38/	https://www.encodeproject.org	https://www.encodeproject.org/files/ENCFF461YWY/@@download/ENCFF461YWY.bigBed	wget https://tf.lisanwanglab.org/GADB/Annotationtracks/Downloads/ENCODE/ENCFF461YWY.bigBed -P GADB/Annotationtracks/Downloads/ENCODE/	9d4db74b3aa680f23efece0316f97579	Called peaks	ChIP-seq protein optimal IDR thresholded peaks	HEK293	Renal
NGEN019200	ENCODE-lifted	ENCFF463LEK.lifted.bed.gz	7614	2201225	optimal IDR thresholded peaks	hg38-lifted	HEK293	cell line	EFO:0001182	Kidney	ENCSR828CCQ	2, 3	Not reported	eGFP-ZNF697-human	ChIP-seq	bed narrowPeak-lifted	217984	GADB/Annotationtracks/hg38_lifted/ENCODE/data/ChIP-seq/narrowpeak/hg38	6/4/2018	10/7/2016	4/1/2019	https://tf.lisanwanglab.org/GADB/Annotationtracks/hg38_lifted/ENCODE/data/ChIP-seq/narrowpeak/hg38/ENCFF463LEK.lifted.bed.gz	810a63bccb2a07c8105ba4ab75839557	wget https://tf.lisanwanglab.org/GADB/Annotationtracks/hg38_lifted/ENCODE/data/ChIP-seq/narrowpeak/hg38/ENCFF463LEK.lifted.bed.gz -P GADB/Annotationtracks/hg38_lifted/ENCODE/data/ChIP-seq/narrowpeak/hg38/	wget https://tf.lisanwanglab.org/GADB/Annotationtracks/hg38_lifted/ENCODE/data/ChIP-seq/narrowpeak/hg38/ENCFF463LEK.lifted.bed.gz.tbi -P GADB/Annotationtracks/hg38_lifted/ENCODE/data/ChIP-seq/narrowpeak/hg38/	https://www.encodeproject.org	https://www.encodeproject.org/files/ENCFF463LEK/@@download/ENCFF463LEK.bigBed	wget https://tf.lisanwanglab.org/GADB/Annotationtracks/Downloads/ENCODE/ENCFF463LEK.bigBed -P GADB/Annotationtracks/Downloads/ENCODE/	678aa9c71da066254f34a0d2e31ded3d	Called peaks	ChIP-seq protein optimal IDR thresholded peaks	HEK293	Renal
NGEN019213	ENCODE-lifted	ENCFF465KME.lifted.bed.gz	1057	390219	conservative IDR thresholded peaks	hg38-lifted	HEK293	cell line	EFO:0001182	Kidney	ENCSR563LLO	1, 2	Not reported	eGFP-ZNF174-human	ChIP-seq	bed narrowPeak-lifted	31571	GADB/Annotationtracks/hg38_lifted/ENCODE/data/ChIP-seq/narrowpeak/hg38	6/4/2018	4/6/2017	4/1/2019	https://tf.lisanwanglab.org/GADB/Annotationtracks/hg38_lifted/ENCODE/data/ChIP-seq/narrowpeak/hg38/ENCFF465KME.lifted.bed.gz	61fb06407004a741d85b6da4c2a9fa24	wget https://tf.lisanwanglab.org/GADB/Annotationtracks/hg38_lifted/ENCODE/data/ChIP-seq/narrowpeak/hg38/ENCFF465KME.lifted.bed.gz -P GADB/Annotationtracks/hg38_lifted/ENCODE/data/ChIP-seq/narrowpeak/hg38/	wget https://tf.lisanwanglab.org/GADB/Annotationtracks/hg38_lifted/ENCODE/data/ChIP-seq/narrowpeak/hg38/ENCFF465KME.lifted.bed.gz.tbi -P GADB/Annotationtracks/hg38_lifted/ENCODE/data/ChIP-seq/narrowpeak/hg38/	https://www.encodeproject.org	https://www.encodeproject.org/files/ENCFF465KME/@@download/ENCFF465KME.bigBed	wget https://tf.lisanwanglab.org/GADB/Annotationtracks/Downloads/ENCODE/ENCFF465KME.bigBed -P GADB/Annotationtracks/Downloads/ENCODE/	a57d7c93bdc5ebc7fa3c8a00ea8ce34f	Called peaks	ChIP-seq protein conservative IDR thresholded peaks	HEK293	Renal
NGEN019222	ENCODE-lifted	ENCFF467EQR.lifted.bed.gz	35598	13410617	optimal IDR thresholded peaks	hg38-lifted	HEK293	cell line	EFO:0001182	Kidney	ENCSR096LSN	1, 2	Not reported	eGFP-OSR2-human	ChIP-seq	bed narrowPeak-lifted	993212	GADB/Annotationtracks/hg38_lifted/ENCODE/data/ChIP-seq/narrowpeak/hg38	6/4/2018	10/7/2016	4/1/2019	https://tf.lisanwanglab.org/GADB/Annotationtracks/hg38_lifted/ENCODE/data/ChIP-seq/narrowpeak/hg38/ENCFF467EQR.lifted.bed.gz	c127041fb21f3b6da849093c7f324056	wget https://tf.lisanwanglab.org/GADB/Annotationtracks/hg38_lifted/ENCODE/data/ChIP-seq/narrowpeak/hg38/ENCFF467EQR.lifted.bed.gz -P GADB/Annotationtracks/hg38_lifted/ENCODE/data/ChIP-seq/narrowpeak/hg38/	wget https://tf.lisanwanglab.org/GADB/Annotationtracks/hg38_lifted/ENCODE/data/ChIP-seq/narrowpeak/hg38/ENCFF467EQR.lifted.bed.gz.tbi -P GADB/Annotationtracks/hg38_lifted/ENCODE/data/ChIP-seq/narrowpeak/hg38/	https://www.encodeproject.org	https://www.encodeproject.org/files/ENCFF467EQR/@@download/ENCFF467EQR.bigBed	wget https://tf.lisanwanglab.org/GADB/Annotationtracks/Downloads/ENCODE/ENCFF467EQR.bigBed -P GADB/Annotationtracks/Downloads/ENCODE/	c46254b44dbda8729b50e0b33a2fb304	Called peaks	ChIP-seq protein optimal IDR thresholded peaks	HEK293	Renal
NGEN019231	ENCODE-lifted	ENCFF469BXQ.lifted.bed.gz	893	301018	optimal IDR thresholded peaks	hg38-lifted	HEK293	cell line	EFO:0001182	Kidney	ENCSR000ATR	1, 2	Not reported	eGFP-ZNF175-human	ChIP-seq	bed narrowPeak-lifted	26556	GADB/Annotationtracks/hg38_lifted/ENCODE/data/ChIP-seq/narrowpeak/hg38	6/4/2018	10/7/2016	4/1/2019	https://tf.lisanwanglab.org/GADB/Annotationtracks/hg38_lifted/ENCODE/data/ChIP-seq/narrowpeak/hg38/ENCFF469BXQ.lifted.bed.gz	981c2847e208d7c2e7af162231f00659	wget https://tf.lisanwanglab.org/GADB/Annotationtracks/hg38_lifted/ENCODE/data/ChIP-seq/narrowpeak/hg38/ENCFF469BXQ.lifted.bed.gz -P GADB/Annotationtracks/hg38_lifted/ENCODE/data/ChIP-seq/narrowpeak/hg38/	wget https://tf.lisanwanglab.org/GADB/Annotationtracks/hg38_lifted/ENCODE/data/ChIP-seq/narrowpeak/hg38/ENCFF469BXQ.lifted.bed.gz.tbi -P GADB/Annotationtracks/hg38_lifted/ENCODE/data/ChIP-seq/narrowpeak/hg38/	https://www.encodeproject.org	https://www.encodeproject.org/files/ENCFF469BXQ/@@download/ENCFF469BXQ.bigBed	wget https://tf.lisanwanglab.org/GADB/Annotationtracks/Downloads/ENCODE/ENCFF469BXQ.bigBed -P GADB/Annotationtracks/Downloads/ENCODE/	890c8a8896b3958a3a8896df0de1551c	Called peaks	ChIP-seq protein optimal IDR thresholded peaks	HEK293	Renal
NGEN019277	ENCODE-lifted	ENCFF476CRG.lifted.bed.gz	23657	10231248	optimal IDR thresholded peaks	hg38-lifted	HEK293	cell line	EFO:0001182	Kidney	ENCSR230ZWH	1, 2	Not reported	eGFP-ZBTB11-human	ChIP-seq	bed narrowPeak-lifted	661205	GADB/Annotationtracks/hg38_lifted/ENCODE/data/ChIP-seq/narrowpeak/hg38	6/4/2018	10/7/2016	4/1/2019	https://tf.lisanwanglab.org/GADB/Annotationtracks/hg38_lifted/ENCODE/data/ChIP-seq/narrowpeak/hg38/ENCFF476CRG.lifted.bed.gz	e74535e7f6a2e74f86b5c59faa7a5097	wget https://tf.lisanwanglab.org/GADB/Annotationtracks/hg38_lifted/ENCODE/data/ChIP-seq/narrowpeak/hg38/ENCFF476CRG.lifted.bed.gz -P GADB/Annotationtracks/hg38_lifted/ENCODE/data/ChIP-seq/narrowpeak/hg38/	wget https://tf.lisanwanglab.org/GADB/Annotationtracks/hg38_lifted/ENCODE/data/ChIP-seq/narrowpeak/hg38/ENCFF476CRG.lifted.bed.gz.tbi -P GADB/Annotationtracks/hg38_lifted/ENCODE/data/ChIP-seq/narrowpeak/hg38/	https://www.encodeproject.org	https://www.encodeproject.org/files/ENCFF476CRG/@@download/ENCFF476CRG.bigBed	wget https://tf.lisanwanglab.org/GADB/Annotationtracks/Downloads/ENCODE/ENCFF476CRG.bigBed -P GADB/Annotationtracks/Downloads/ENCODE/	6123fa3036008b076e094c254c4d49cc	Called peaks	ChIP-seq protein optimal IDR thresholded peaks	HEK293	Renal
NGEN019284	ENCODE-lifted	ENCFF477CUY.lifted.bed.gz	2441	790444	optimal IDR thresholded peaks	hg38-lifted	HEK293	cell line	EFO:0001182	Kidney	ENCSR503HIB	1, 2	Not reported	eGFP-ZNF837-human	ChIP-seq	bed narrowPeak-lifted	70722	GADB/Annotationtracks/hg38_lifted/ENCODE/data/ChIP-seq/narrowpeak/hg38	6/4/2018	10/7/2016	4/1/2019	https://tf.lisanwanglab.org/GADB/Annotationtracks/hg38_lifted/ENCODE/data/ChIP-seq/narrowpeak/hg38/ENCFF477CUY.lifted.bed.gz	68d716634bb826c8d3a388a1df3f3de1	wget https://tf.lisanwanglab.org/GADB/Annotationtracks/hg38_lifted/ENCODE/data/ChIP-seq/narrowpeak/hg38/ENCFF477CUY.lifted.bed.gz -P GADB/Annotationtracks/hg38_lifted/ENCODE/data/ChIP-seq/narrowpeak/hg38/	wget https://tf.lisanwanglab.org/GADB/Annotationtracks/hg38_lifted/ENCODE/data/ChIP-seq/narrowpeak/hg38/ENCFF477CUY.lifted.bed.gz.tbi -P GADB/Annotationtracks/hg38_lifted/ENCODE/data/ChIP-seq/narrowpeak/hg38/	https://www.encodeproject.org	https://www.encodeproject.org/files/ENCFF477CUY/@@download/ENCFF477CUY.bigBed	wget https://tf.lisanwanglab.org/GADB/Annotationtracks/Downloads/ENCODE/ENCFF477CUY.bigBed -P GADB/Annotationtracks/Downloads/ENCODE/	686fa3cf893dbc91bb441cb5a255a432	Called peaks	ChIP-seq protein optimal IDR thresholded peaks	HEK293	Renal
NGEN019318	ENCODE-lifted	ENCFF482TZT.lifted.bed.gz	2503	872131	conservative IDR thresholded peaks	hg38-lifted	HEK293	cell line	EFO:0001182	Kidney	ENCSR939RLS	1, 2	Not reported	eGFP-ZNF548-human	ChIP-seq	bed narrowPeak-lifted	74153	GADB/Annotationtracks/hg38_lifted/ENCODE/data/ChIP-seq/narrowpeak/hg38	6/4/2018	12/19/2016	4/1/2019	https://tf.lisanwanglab.org/GADB/Annotationtracks/hg38_lifted/ENCODE/data/ChIP-seq/narrowpeak/hg38/ENCFF482TZT.lifted.bed.gz	59378ebbd965dd6671d8f150758175a7	wget https://tf.lisanwanglab.org/GADB/Annotationtracks/hg38_lifted/ENCODE/data/ChIP-seq/narrowpeak/hg38/ENCFF482TZT.lifted.bed.gz -P GADB/Annotationtracks/hg38_lifted/ENCODE/data/ChIP-seq/narrowpeak/hg38/	wget https://tf.lisanwanglab.org/GADB/Annotationtracks/hg38_lifted/ENCODE/data/ChIP-seq/narrowpeak/hg38/ENCFF482TZT.lifted.bed.gz.tbi -P GADB/Annotationtracks/hg38_lifted/ENCODE/data/ChIP-seq/narrowpeak/hg38/	https://www.encodeproject.org	https://www.encodeproject.org/files/ENCFF482TZT/@@download/ENCFF482TZT.bigBed	wget https://tf.lisanwanglab.org/GADB/Annotationtracks/Downloads/ENCODE/ENCFF482TZT.bigBed -P GADB/Annotationtracks/Downloads/ENCODE/	3d4b0de3a5459262fd01e4b6562d8bc6	Called peaks	ChIP-seq protein conservative IDR thresholded peaks	HEK293	Renal
NGEN019325	ENCODE-lifted	ENCFF484DIE.lifted.bed.gz	1340	463408	conservative IDR thresholded peaks	hg38-lifted	HEK293	cell line	EFO:0001182	Kidney	ENCSR616WEG	1, 2	Not reported	eGFP-ZNF701-human	ChIP-seq	bed narrowPeak-lifted	40007	GADB/Annotationtracks/hg38_lifted/ENCODE/data/ChIP-seq/narrowpeak/hg38	6/4/2018	12/19/2016	4/1/2019	https://tf.lisanwanglab.org/GADB/Annotationtracks/hg38_lifted/ENCODE/data/ChIP-seq/narrowpeak/hg38/ENCFF484DIE.lifted.bed.gz	cebbc91b62748db185de84529b1cf0e1	wget https://tf.lisanwanglab.org/GADB/Annotationtracks/hg38_lifted/ENCODE/data/ChIP-seq/narrowpeak/hg38/ENCFF484DIE.lifted.bed.gz -P GADB/Annotationtracks/hg38_lifted/ENCODE/data/ChIP-seq/narrowpeak/hg38/	wget https://tf.lisanwanglab.org/GADB/Annotationtracks/hg38_lifted/ENCODE/data/ChIP-seq/narrowpeak/hg38/ENCFF484DIE.lifted.bed.gz.tbi -P GADB/Annotationtracks/hg38_lifted/ENCODE/data/ChIP-seq/narrowpeak/hg38/	https://www.encodeproject.org	https://www.encodeproject.org/files/ENCFF484DIE/@@download/ENCFF484DIE.bigBed	wget https://tf.lisanwanglab.org/GADB/Annotationtracks/Downloads/ENCODE/ENCFF484DIE.bigBed -P GADB/Annotationtracks/Downloads/ENCODE/	cd495ee920da36c04f11e8d7c94d6cab	Called peaks	ChIP-seq protein conservative IDR thresholded peaks	HEK293	Renal
NGEN019353	ENCODE-lifted	ENCFF488BEL.lifted.bed.gz	809	264055	optimal IDR thresholded peaks	hg38-lifted	HEK293	cell line	EFO:0001182	Kidney	ENCSR955IXZ	1, 2	Not reported	eGFP-ZNF491-human	ChIP-seq	bed narrowPeak-lifted	24359	GADB/Annotationtracks/hg38_lifted/ENCODE/data/ChIP-seq/narrowpeak/hg38	6/4/2018	4/6/2017	4/1/2019	https://tf.lisanwanglab.org/GADB/Annotationtracks/hg38_lifted/ENCODE/data/ChIP-seq/narrowpeak/hg38/ENCFF488BEL.lifted.bed.gz	30bc7a6621c5cc8f02dcb1d88d1c27be	wget https://tf.lisanwanglab.org/GADB/Annotationtracks/hg38_lifted/ENCODE/data/ChIP-seq/narrowpeak/hg38/ENCFF488BEL.lifted.bed.gz -P GADB/Annotationtracks/hg38_lifted/ENCODE/data/ChIP-seq/narrowpeak/hg38/	wget https://tf.lisanwanglab.org/GADB/Annotationtracks/hg38_lifted/ENCODE/data/ChIP-seq/narrowpeak/hg38/ENCFF488BEL.lifted.bed.gz.tbi -P GADB/Annotationtracks/hg38_lifted/ENCODE/data/ChIP-seq/narrowpeak/hg38/	https://www.encodeproject.org	https://www.encodeproject.org/files/ENCFF488BEL/@@download/ENCFF488BEL.bigBed	wget https://tf.lisanwanglab.org/GADB/Annotationtracks/Downloads/ENCODE/ENCFF488BEL.bigBed -P GADB/Annotationtracks/Downloads/ENCODE/	c98036c49d48c11f54d266a72dab4fc0	Called peaks	ChIP-seq protein optimal IDR thresholded peaks	HEK293	Renal
NGEN019365	ENCODE-lifted	ENCFF489HFE.lifted.bed.gz	9867	3465300	optimal IDR thresholded peaks	hg38-lifted	HEK293	cell line	EFO:0001182	Kidney	ENCSR000ELP	1, 2	Not reported	eGFP-OVOL3-human	ChIP-seq	bed narrowPeak-lifted	284577	GADB/Annotationtracks/hg38_lifted/ENCODE/data/ChIP-seq/narrowpeak/hg38	6/4/2018	10/7/2016	4/1/2019	https://tf.lisanwanglab.org/GADB/Annotationtracks/hg38_lifted/ENCODE/data/ChIP-seq/narrowpeak/hg38/ENCFF489HFE.lifted.bed.gz	55cff4ae54152364eb69fc0ae41d7909	wget https://tf.lisanwanglab.org/GADB/Annotationtracks/hg38_lifted/ENCODE/data/ChIP-seq/narrowpeak/hg38/ENCFF489HFE.lifted.bed.gz -P GADB/Annotationtracks/hg38_lifted/ENCODE/data/ChIP-seq/narrowpeak/hg38/	wget https://tf.lisanwanglab.org/GADB/Annotationtracks/hg38_lifted/ENCODE/data/ChIP-seq/narrowpeak/hg38/ENCFF489HFE.lifted.bed.gz.tbi -P GADB/Annotationtracks/hg38_lifted/ENCODE/data/ChIP-seq/narrowpeak/hg38/	https://www.encodeproject.org	https://www.encodeproject.org/files/ENCFF489HFE/@@download/ENCFF489HFE.bigBed	wget https://tf.lisanwanglab.org/GADB/Annotationtracks/Downloads/ENCODE/ENCFF489HFE.bigBed -P GADB/Annotationtracks/Downloads/ENCODE/	19744cbf357d1522f499f89b6ba16b96	Called peaks	ChIP-seq protein optimal IDR thresholded peaks	HEK293	Renal
NGEN019390	ENCODE-lifted	ENCFF493QFV.lifted.bed.gz	9850	3380554	optimal IDR thresholded peaks	hg38-lifted	HEK293	cell line	EFO:0001182	Kidney	ENCSR000DWS	1, 2	Not reported	eGFP-ZNF34-human	ChIP-seq	bed narrowPeak-lifted	283154	GADB/Annotationtracks/hg38_lifted/ENCODE/data/ChIP-seq/narrowpeak/hg38	6/4/2018	3/7/2017	4/1/2019	https://tf.lisanwanglab.org/GADB/Annotationtracks/hg38_lifted/ENCODE/data/ChIP-seq/narrowpeak/hg38/ENCFF493QFV.lifted.bed.gz	31635546540bba98fd08c9b327600e4c	wget https://tf.lisanwanglab.org/GADB/Annotationtracks/hg38_lifted/ENCODE/data/ChIP-seq/narrowpeak/hg38/ENCFF493QFV.lifted.bed.gz -P GADB/Annotationtracks/hg38_lifted/ENCODE/data/ChIP-seq/narrowpeak/hg38/	wget https://tf.lisanwanglab.org/GADB/Annotationtracks/hg38_lifted/ENCODE/data/ChIP-seq/narrowpeak/hg38/ENCFF493QFV.lifted.bed.gz.tbi -P GADB/Annotationtracks/hg38_lifted/ENCODE/data/ChIP-seq/narrowpeak/hg38/	https://www.encodeproject.org	https://www.encodeproject.org/files/ENCFF493QFV/@@download/ENCFF493QFV.bigBed	wget https://tf.lisanwanglab.org/GADB/Annotationtracks/Downloads/ENCODE/ENCFF493QFV.bigBed -P GADB/Annotationtracks/Downloads/ENCODE/	60eb4d26545cb286dda12a0925b1a918	Called peaks	ChIP-seq protein optimal IDR thresholded peaks	HEK293	Renal
NGEN019412	ENCODE-lifted	ENCFF497AHX.lifted.bed.gz	4536	1526248	optimal IDR thresholded peaks	hg38-lifted	HEK293	cell line	EFO:0001182	Kidney	ENCSR159CDJ	1, 2	Not reported	eGFP-ZNF529-human	ChIP-seq	bed narrowPeak-lifted	133654	GADB/Annotationtracks/hg38_lifted/ENCODE/data/ChIP-seq/narrowpeak/hg38	6/4/2018	11/28/2017	4/1/2019	https://tf.lisanwanglab.org/GADB/Annotationtracks/hg38_lifted/ENCODE/data/ChIP-seq/narrowpeak/hg38/ENCFF497AHX.lifted.bed.gz	11634c459bb1ffd978cf4086f1e9f98d	wget https://tf.lisanwanglab.org/GADB/Annotationtracks/hg38_lifted/ENCODE/data/ChIP-seq/narrowpeak/hg38/ENCFF497AHX.lifted.bed.gz -P GADB/Annotationtracks/hg38_lifted/ENCODE/data/ChIP-seq/narrowpeak/hg38/	wget https://tf.lisanwanglab.org/GADB/Annotationtracks/hg38_lifted/ENCODE/data/ChIP-seq/narrowpeak/hg38/ENCFF497AHX.lifted.bed.gz.tbi -P GADB/Annotationtracks/hg38_lifted/ENCODE/data/ChIP-seq/narrowpeak/hg38/	https://www.encodeproject.org	https://www.encodeproject.org/files/ENCFF497AHX/@@download/ENCFF497AHX.bigBed	wget https://tf.lisanwanglab.org/GADB/Annotationtracks/Downloads/ENCODE/ENCFF497AHX.bigBed -P GADB/Annotationtracks/Downloads/ENCODE/	92793a0e41dad93a9529c65410ad429d	Called peaks	ChIP-seq protein optimal IDR thresholded peaks	HEK293	Renal
NGEN019430	ENCODE-lifted	ENCFF500FIW.lifted.bed.gz	1320	437733	optimal IDR thresholded peaks	hg38-lifted	HEK293	cell line	EFO:0001182	Kidney	ENCSR000EDV	2, 3	Not reported	eGFP-ZNF670-human	ChIP-seq	bed narrowPeak-lifted	38771	GADB/Annotationtracks/hg38_lifted/ENCODE/data/ChIP-seq/narrowpeak/hg38	6/4/2018	12/19/2016	4/1/2019	https://tf.lisanwanglab.org/GADB/Annotationtracks/hg38_lifted/ENCODE/data/ChIP-seq/narrowpeak/hg38/ENCFF500FIW.lifted.bed.gz	76b889f5ded228b9b8ad30bcd82eedb8	wget https://tf.lisanwanglab.org/GADB/Annotationtracks/hg38_lifted/ENCODE/data/ChIP-seq/narrowpeak/hg38/ENCFF500FIW.lifted.bed.gz -P GADB/Annotationtracks/hg38_lifted/ENCODE/data/ChIP-seq/narrowpeak/hg38/	wget https://tf.lisanwanglab.org/GADB/Annotationtracks/hg38_lifted/ENCODE/data/ChIP-seq/narrowpeak/hg38/ENCFF500FIW.lifted.bed.gz.tbi -P GADB/Annotationtracks/hg38_lifted/ENCODE/data/ChIP-seq/narrowpeak/hg38/	https://www.encodeproject.org	https://www.encodeproject.org/files/ENCFF500FIW/@@download/ENCFF500FIW.bigBed	wget https://tf.lisanwanglab.org/GADB/Annotationtracks/Downloads/ENCODE/ENCFF500FIW.bigBed -P GADB/Annotationtracks/Downloads/ENCODE/	6fe643a1cad53078f1d6c1f8e3220b4b	Called peaks	ChIP-seq protein optimal IDR thresholded peaks	HEK293	Renal
NGEN019454	ENCODE-lifted	ENCFF504FOK.lifted.bed.gz	29193	11915512	optimal IDR thresholded peaks	hg38-lifted	HEK293	cell line	EFO:0001182	Kidney	ENCSR330EXS	1, 2	Not reported	eGFP-KLF17-human	ChIP-seq	bed narrowPeak-lifted	824204	GADB/Annotationtracks/hg38_lifted/ENCODE/data/ChIP-seq/narrowpeak/hg38	6/4/2018	10/7/2016	4/1/2019	https://tf.lisanwanglab.org/GADB/Annotationtracks/hg38_lifted/ENCODE/data/ChIP-seq/narrowpeak/hg38/ENCFF504FOK.lifted.bed.gz	d38407d65dbeebe9e106499e30eac19e	wget https://tf.lisanwanglab.org/GADB/Annotationtracks/hg38_lifted/ENCODE/data/ChIP-seq/narrowpeak/hg38/ENCFF504FOK.lifted.bed.gz -P GADB/Annotationtracks/hg38_lifted/ENCODE/data/ChIP-seq/narrowpeak/hg38/	wget https://tf.lisanwanglab.org/GADB/Annotationtracks/hg38_lifted/ENCODE/data/ChIP-seq/narrowpeak/hg38/ENCFF504FOK.lifted.bed.gz.tbi -P GADB/Annotationtracks/hg38_lifted/ENCODE/data/ChIP-seq/narrowpeak/hg38/	https://www.encodeproject.org	https://www.encodeproject.org/files/ENCFF504FOK/@@download/ENCFF504FOK.bigBed	wget https://tf.lisanwanglab.org/GADB/Annotationtracks/Downloads/ENCODE/ENCFF504FOK.bigBed -P GADB/Annotationtracks/Downloads/ENCODE/	5240b5be9482404980b00d0d7f598107	Called peaks	ChIP-seq protein optimal IDR thresholded peaks	HEK293	Renal
NGEN019456	ENCODE-lifted	ENCFF504IHQ.lifted.bed.gz	27671	11891333	optimal IDR thresholded peaks	hg38-lifted	HEK293	cell line	EFO:0001182	Kidney	ENCSR000BQI	1, 2	Not reported	eGFP-HIC1-human	ChIP-seq	bed narrowPeak-lifted	788825	GADB/Annotationtracks/hg38_lifted/ENCODE/data/ChIP-seq/narrowpeak/hg38	6/4/2018	10/25/2016	4/1/2019	https://tf.lisanwanglab.org/GADB/Annotationtracks/hg38_lifted/ENCODE/data/ChIP-seq/narrowpeak/hg38/ENCFF504IHQ.lifted.bed.gz	03f519a662e1c307b1b40d1b265a660c	wget https://tf.lisanwanglab.org/GADB/Annotationtracks/hg38_lifted/ENCODE/data/ChIP-seq/narrowpeak/hg38/ENCFF504IHQ.lifted.bed.gz -P GADB/Annotationtracks/hg38_lifted/ENCODE/data/ChIP-seq/narrowpeak/hg38/	wget https://tf.lisanwanglab.org/GADB/Annotationtracks/hg38_lifted/ENCODE/data/ChIP-seq/narrowpeak/hg38/ENCFF504IHQ.lifted.bed.gz.tbi -P GADB/Annotationtracks/hg38_lifted/ENCODE/data/ChIP-seq/narrowpeak/hg38/	https://www.encodeproject.org	https://www.encodeproject.org/files/ENCFF504IHQ/@@download/ENCFF504IHQ.bigBed	wget https://tf.lisanwanglab.org/GADB/Annotationtracks/Downloads/ENCODE/ENCFF504IHQ.bigBed -P GADB/Annotationtracks/Downloads/ENCODE/	fefa4d83972da8c8bc046237c193e4eb	Called peaks	ChIP-seq protein optimal IDR thresholded peaks	HEK293	Renal
NGEN019484	ENCODE-lifted	ENCFF509BAZ.lifted.bed.gz	13326	4850945	conservative IDR thresholded peaks	hg38-lifted	HEK293	cell line	EFO:0001182	Kidney	ENCSR489NAM	1, 2	Not reported	eGFP-ZNF10-human	ChIP-seq	bed narrowPeak-lifted	385069	GADB/Annotationtracks/hg38_lifted/ENCODE/data/ChIP-seq/narrowpeak/hg38	6/4/2018	4/6/2017	4/1/2019	https://tf.lisanwanglab.org/GADB/Annotationtracks/hg38_lifted/ENCODE/data/ChIP-seq/narrowpeak/hg38/ENCFF509BAZ.lifted.bed.gz	7cf07ca7c3943092b42798c3c69a24f0	wget https://tf.lisanwanglab.org/GADB/Annotationtracks/hg38_lifted/ENCODE/data/ChIP-seq/narrowpeak/hg38/ENCFF509BAZ.lifted.bed.gz -P GADB/Annotationtracks/hg38_lifted/ENCODE/data/ChIP-seq/narrowpeak/hg38/	wget https://tf.lisanwanglab.org/GADB/Annotationtracks/hg38_lifted/ENCODE/data/ChIP-seq/narrowpeak/hg38/ENCFF509BAZ.lifted.bed.gz.tbi -P GADB/Annotationtracks/hg38_lifted/ENCODE/data/ChIP-seq/narrowpeak/hg38/	https://www.encodeproject.org	https://www.encodeproject.org/files/ENCFF509BAZ/@@download/ENCFF509BAZ.bigBed	wget https://tf.lisanwanglab.org/GADB/Annotationtracks/Downloads/ENCODE/ENCFF509BAZ.bigBed -P GADB/Annotationtracks/Downloads/ENCODE/	6369209dcd362940b09b8b8eef02d0d5	Called peaks	ChIP-seq protein conservative IDR thresholded peaks	HEK293	Renal
NGEN019500	ENCODE-lifted	ENCFF512REE.lifted.bed.gz	3506	1230317	conservative IDR thresholded peaks	hg38-lifted	HEK293	cell line	EFO:0001182	Kidney	ENCSR441JWF	1, 2	Not reported	eGFP-ZNF547-human	ChIP-seq	bed narrowPeak-lifted	103652	GADB/Annotationtracks/hg38_lifted/ENCODE/data/ChIP-seq/narrowpeak/hg38	6/4/2018	10/7/2016	4/1/2019	https://tf.lisanwanglab.org/GADB/Annotationtracks/hg38_lifted/ENCODE/data/ChIP-seq/narrowpeak/hg38/ENCFF512REE.lifted.bed.gz	4b3200ebabad32b698c82bfb84523df6	wget https://tf.lisanwanglab.org/GADB/Annotationtracks/hg38_lifted/ENCODE/data/ChIP-seq/narrowpeak/hg38/ENCFF512REE.lifted.bed.gz -P GADB/Annotationtracks/hg38_lifted/ENCODE/data/ChIP-seq/narrowpeak/hg38/	wget https://tf.lisanwanglab.org/GADB/Annotationtracks/hg38_lifted/ENCODE/data/ChIP-seq/narrowpeak/hg38/ENCFF512REE.lifted.bed.gz.tbi -P GADB/Annotationtracks/hg38_lifted/ENCODE/data/ChIP-seq/narrowpeak/hg38/	https://www.encodeproject.org	https://www.encodeproject.org/files/ENCFF512REE/@@download/ENCFF512REE.bigBed	wget https://tf.lisanwanglab.org/GADB/Annotationtracks/Downloads/ENCODE/ENCFF512REE.bigBed -P GADB/Annotationtracks/Downloads/ENCODE/	56eaf035476e7d81a5b30d5028e32fff	Called peaks	ChIP-seq protein conservative IDR thresholded peaks	HEK293	Renal
NGEN019503	ENCODE-lifted	ENCFF513FEK.lifted.bed.gz	736	253408	conservative IDR thresholded peaks	hg38-lifted	HEK293	cell line	EFO:0001182	Kidney	ENCSR754LIN	1, 2	Not reported	eGFP-ZNF155-human	ChIP-seq	bed narrowPeak-lifted	21800	GADB/Annotationtracks/hg38_lifted/ENCODE/data/ChIP-seq/narrowpeak/hg38	6/4/2018	12/19/2016	4/1/2019	https://tf.lisanwanglab.org/GADB/Annotationtracks/hg38_lifted/ENCODE/data/ChIP-seq/narrowpeak/hg38/ENCFF513FEK.lifted.bed.gz	922eb51cd1b741c8fe5cf461d1c92a36	wget https://tf.lisanwanglab.org/GADB/Annotationtracks/hg38_lifted/ENCODE/data/ChIP-seq/narrowpeak/hg38/ENCFF513FEK.lifted.bed.gz -P GADB/Annotationtracks/hg38_lifted/ENCODE/data/ChIP-seq/narrowpeak/hg38/	wget https://tf.lisanwanglab.org/GADB/Annotationtracks/hg38_lifted/ENCODE/data/ChIP-seq/narrowpeak/hg38/ENCFF513FEK.lifted.bed.gz.tbi -P GADB/Annotationtracks/hg38_lifted/ENCODE/data/ChIP-seq/narrowpeak/hg38/	https://www.encodeproject.org	https://www.encodeproject.org/files/ENCFF513FEK/@@download/ENCFF513FEK.bigBed	wget https://tf.lisanwanglab.org/GADB/Annotationtracks/Downloads/ENCODE/ENCFF513FEK.bigBed -P GADB/Annotationtracks/Downloads/ENCODE/	e31b0bd9746b34b37750927acd69e6d9	Called peaks	ChIP-seq protein conservative IDR thresholded peaks	HEK293	Renal
NGEN019539	ENCODE-lifted	ENCFF519TOC.lifted.bed.gz	7238	2476200	conservative IDR thresholded peaks	hg38-lifted	HEK293	cell line	EFO:0001182	Kidney	ENCSR870IGD	1, 2	Not reported	eGFP-ZBTB7A-human	ChIP-seq	bed narrowPeak-lifted	208775	GADB/Annotationtracks/hg38_lifted/ENCODE/data/ChIP-seq/narrowpeak/hg38	6/4/2018	10/7/2016	4/1/2019	https://tf.lisanwanglab.org/GADB/Annotationtracks/hg38_lifted/ENCODE/data/ChIP-seq/narrowpeak/hg38/ENCFF519TOC.lifted.bed.gz	40f134febe0f94c2fc5fc29834bfe1c4	wget https://tf.lisanwanglab.org/GADB/Annotationtracks/hg38_lifted/ENCODE/data/ChIP-seq/narrowpeak/hg38/ENCFF519TOC.lifted.bed.gz -P GADB/Annotationtracks/hg38_lifted/ENCODE/data/ChIP-seq/narrowpeak/hg38/	wget https://tf.lisanwanglab.org/GADB/Annotationtracks/hg38_lifted/ENCODE/data/ChIP-seq/narrowpeak/hg38/ENCFF519TOC.lifted.bed.gz.tbi -P GADB/Annotationtracks/hg38_lifted/ENCODE/data/ChIP-seq/narrowpeak/hg38/	https://www.encodeproject.org	https://www.encodeproject.org/files/ENCFF519TOC/@@download/ENCFF519TOC.bigBed	wget https://tf.lisanwanglab.org/GADB/Annotationtracks/Downloads/ENCODE/ENCFF519TOC.bigBed -P GADB/Annotationtracks/Downloads/ENCODE/	b410829b933f05c17bfdef33c4e1db92	Called peaks	ChIP-seq protein conservative IDR thresholded peaks	HEK293	Renal
NGEN019541	ENCODE-lifted	ENCFF520EXU.lifted.bed.gz	2759	978326	optimal IDR thresholded peaks	hg38-lifted	HEK293	cell line	EFO:0001182	Kidney	ENCSR403UOU	1, 2	Not reported	eGFP-ZNF26-human	ChIP-seq	bed narrowPeak-lifted	81322	GADB/Annotationtracks/hg38_lifted/ENCODE/data/ChIP-seq/narrowpeak/hg38	6/4/2018	12/19/2016	4/1/2019	https://tf.lisanwanglab.org/GADB/Annotationtracks/hg38_lifted/ENCODE/data/ChIP-seq/narrowpeak/hg38/ENCFF520EXU.lifted.bed.gz	f54e2c4a9521516afef8f6482e35a9bf	wget https://tf.lisanwanglab.org/GADB/Annotationtracks/hg38_lifted/ENCODE/data/ChIP-seq/narrowpeak/hg38/ENCFF520EXU.lifted.bed.gz -P GADB/Annotationtracks/hg38_lifted/ENCODE/data/ChIP-seq/narrowpeak/hg38/	wget https://tf.lisanwanglab.org/GADB/Annotationtracks/hg38_lifted/ENCODE/data/ChIP-seq/narrowpeak/hg38/ENCFF520EXU.lifted.bed.gz.tbi -P GADB/Annotationtracks/hg38_lifted/ENCODE/data/ChIP-seq/narrowpeak/hg38/	https://www.encodeproject.org	https://www.encodeproject.org/files/ENCFF520EXU/@@download/ENCFF520EXU.bigBed	wget https://tf.lisanwanglab.org/GADB/Annotationtracks/Downloads/ENCODE/ENCFF520EXU.bigBed -P GADB/Annotationtracks/Downloads/ENCODE/	a6658a1a6e5b66c23059d39244fb86ef	Called peaks	ChIP-seq protein optimal IDR thresholded peaks	HEK293	Renal
NGEN019545	ENCODE-lifted	ENCFF520OWT.lifted.bed.gz	4147	1389784	conservative IDR thresholded peaks	hg38-lifted	HEK293	cell line	EFO:0001182	Kidney	ENCSR921NMD	1, 2	Not reported	eGFP-ZNF768-human	ChIP-seq	bed narrowPeak-lifted	121639	GADB/Annotationtracks/hg38_lifted/ENCODE/data/ChIP-seq/narrowpeak/hg38	6/4/2018	1/29/2018	4/1/2019	https://tf.lisanwanglab.org/GADB/Annotationtracks/hg38_lifted/ENCODE/data/ChIP-seq/narrowpeak/hg38/ENCFF520OWT.lifted.bed.gz	1e233217cbde36a2d6ff07c1afccce54	wget https://tf.lisanwanglab.org/GADB/Annotationtracks/hg38_lifted/ENCODE/data/ChIP-seq/narrowpeak/hg38/ENCFF520OWT.lifted.bed.gz -P GADB/Annotationtracks/hg38_lifted/ENCODE/data/ChIP-seq/narrowpeak/hg38/	wget https://tf.lisanwanglab.org/GADB/Annotationtracks/hg38_lifted/ENCODE/data/ChIP-seq/narrowpeak/hg38/ENCFF520OWT.lifted.bed.gz.tbi -P GADB/Annotationtracks/hg38_lifted/ENCODE/data/ChIP-seq/narrowpeak/hg38/	https://www.encodeproject.org	https://www.encodeproject.org/files/ENCFF520OWT/@@download/ENCFF520OWT.bigBed	wget https://tf.lisanwanglab.org/GADB/Annotationtracks/Downloads/ENCODE/ENCFF520OWT.bigBed -P GADB/Annotationtracks/Downloads/ENCODE/	c92994a620f30897ef6bd109a7407335	Called peaks	ChIP-seq protein conservative IDR thresholded peaks	HEK293	Renal
NGEN019549	ENCODE-lifted	ENCFF520ZTG.lifted.bed.gz	46684	17894564	conservative IDR thresholded peaks	hg38-lifted	HEK293	cell line	EFO:0001182	Kidney	ENCSR977CEC	1, 2	Not reported	eGFP-PRDM1-human	ChIP-seq	bed narrowPeak-lifted	1325091	GADB/Annotationtracks/hg38_lifted/ENCODE/data/ChIP-seq/narrowpeak/hg38	6/4/2018	10/7/2016	4/1/2019	https://tf.lisanwanglab.org/GADB/Annotationtracks/hg38_lifted/ENCODE/data/ChIP-seq/narrowpeak/hg38/ENCFF520ZTG.lifted.bed.gz	db0f812883104ff4735f1015657b6678	wget https://tf.lisanwanglab.org/GADB/Annotationtracks/hg38_lifted/ENCODE/data/ChIP-seq/narrowpeak/hg38/ENCFF520ZTG.lifted.bed.gz -P GADB/Annotationtracks/hg38_lifted/ENCODE/data/ChIP-seq/narrowpeak/hg38/	wget https://tf.lisanwanglab.org/GADB/Annotationtracks/hg38_lifted/ENCODE/data/ChIP-seq/narrowpeak/hg38/ENCFF520ZTG.lifted.bed.gz.tbi -P GADB/Annotationtracks/hg38_lifted/ENCODE/data/ChIP-seq/narrowpeak/hg38/	https://www.encodeproject.org	https://www.encodeproject.org/files/ENCFF520ZTG/@@download/ENCFF520ZTG.bigBed	wget https://tf.lisanwanglab.org/GADB/Annotationtracks/Downloads/ENCODE/ENCFF520ZTG.bigBed -P GADB/Annotationtracks/Downloads/ENCODE/	f278127f908e6e8f9826de30e91f950c	Called peaks	ChIP-seq protein conservative IDR thresholded peaks	HEK293	Renal
NGEN019553	ENCODE-lifted	ENCFF522JYE.lifted.bed.gz	38750	19172863	conservative IDR thresholded peaks	hg38-lifted	HEK293	cell line	EFO:0001182	Kidney	ENCSR324RCI	1, 2	Not reported	eGFP-ZEB2-human	ChIP-seq	bed narrowPeak-lifted	1059565	GADB/Annotationtracks/hg38_lifted/ENCODE/data/ChIP-seq/narrowpeak/hg38	6/4/2018	10/7/2016	4/1/2019	https://tf.lisanwanglab.org/GADB/Annotationtracks/hg38_lifted/ENCODE/data/ChIP-seq/narrowpeak/hg38/ENCFF522JYE.lifted.bed.gz	6fe6558bbcc27a0a0418a83e51d50264	wget https://tf.lisanwanglab.org/GADB/Annotationtracks/hg38_lifted/ENCODE/data/ChIP-seq/narrowpeak/hg38/ENCFF522JYE.lifted.bed.gz -P GADB/Annotationtracks/hg38_lifted/ENCODE/data/ChIP-seq/narrowpeak/hg38/	wget https://tf.lisanwanglab.org/GADB/Annotationtracks/hg38_lifted/ENCODE/data/ChIP-seq/narrowpeak/hg38/ENCFF522JYE.lifted.bed.gz.tbi -P GADB/Annotationtracks/hg38_lifted/ENCODE/data/ChIP-seq/narrowpeak/hg38/	https://www.encodeproject.org	https://www.encodeproject.org/files/ENCFF522JYE/@@download/ENCFF522JYE.bigBed	wget https://tf.lisanwanglab.org/GADB/Annotationtracks/Downloads/ENCODE/ENCFF522JYE.bigBed -P GADB/Annotationtracks/Downloads/ENCODE/	81ab6385f3375ecd6cc397702ce4ca62	Called peaks	ChIP-seq protein conservative IDR thresholded peaks	HEK293	Renal
NGEN019578	ENCODE-lifted	ENCFF527UDU.lifted.bed.gz	7836	2536840	optimal IDR thresholded peaks	hg38-lifted	HEK293	cell line	EFO:0001182	Kidney	ENCSR000AQF	1, 2	Not reported	eGFP-ZNF140-human	ChIP-seq	bed narrowPeak-lifted	227979	GADB/Annotationtracks/hg38_lifted/ENCODE/data/ChIP-seq/narrowpeak/hg38	6/4/2018	10/14/2016	4/1/2019	https://tf.lisanwanglab.org/GADB/Annotationtracks/hg38_lifted/ENCODE/data/ChIP-seq/narrowpeak/hg38/ENCFF527UDU.lifted.bed.gz	8865c10ffa164638d165b3814e135612	wget https://tf.lisanwanglab.org/GADB/Annotationtracks/hg38_lifted/ENCODE/data/ChIP-seq/narrowpeak/hg38/ENCFF527UDU.lifted.bed.gz -P GADB/Annotationtracks/hg38_lifted/ENCODE/data/ChIP-seq/narrowpeak/hg38/	wget https://tf.lisanwanglab.org/GADB/Annotationtracks/hg38_lifted/ENCODE/data/ChIP-seq/narrowpeak/hg38/ENCFF527UDU.lifted.bed.gz.tbi -P GADB/Annotationtracks/hg38_lifted/ENCODE/data/ChIP-seq/narrowpeak/hg38/	https://www.encodeproject.org	https://www.encodeproject.org/files/ENCFF527UDU/@@download/ENCFF527UDU.bigBed	wget https://tf.lisanwanglab.org/GADB/Annotationtracks/Downloads/ENCODE/ENCFF527UDU.bigBed -P GADB/Annotationtracks/Downloads/ENCODE/	870e1dc8fb27a317104bdca428857959	Called peaks	ChIP-seq protein optimal IDR thresholded peaks	HEK293	Renal
NGEN019585	ENCODE-lifted	ENCFF528PSK.lifted.bed.gz	15562	5334881	optimal IDR thresholded peaks	hg38-lifted	HEK293	cell line	EFO:0001182	Kidney	ENCSR645BCH	1, 2	Not reported	eGFP-ZNF213-human	ChIP-seq	bed narrowPeak-lifted	449273	GADB/Annotationtracks/hg38_lifted/ENCODE/data/ChIP-seq/narrowpeak/hg38	6/4/2018	11/30/2017	4/1/2019	https://tf.lisanwanglab.org/GADB/Annotationtracks/hg38_lifted/ENCODE/data/ChIP-seq/narrowpeak/hg38/ENCFF528PSK.lifted.bed.gz	6515e5c86b6c080946ff4c25d03d397a	wget https://tf.lisanwanglab.org/GADB/Annotationtracks/hg38_lifted/ENCODE/data/ChIP-seq/narrowpeak/hg38/ENCFF528PSK.lifted.bed.gz -P GADB/Annotationtracks/hg38_lifted/ENCODE/data/ChIP-seq/narrowpeak/hg38/	wget https://tf.lisanwanglab.org/GADB/Annotationtracks/hg38_lifted/ENCODE/data/ChIP-seq/narrowpeak/hg38/ENCFF528PSK.lifted.bed.gz.tbi -P GADB/Annotationtracks/hg38_lifted/ENCODE/data/ChIP-seq/narrowpeak/hg38/	https://www.encodeproject.org	https://www.encodeproject.org/files/ENCFF528PSK/@@download/ENCFF528PSK.bigBed	wget https://tf.lisanwanglab.org/GADB/Annotationtracks/Downloads/ENCODE/ENCFF528PSK.bigBed -P GADB/Annotationtracks/Downloads/ENCODE/	c4d3b16590d7141502366e6f66f4e93c	Called peaks	ChIP-seq protein optimal IDR thresholded peaks	HEK293	Renal
NGEN019596	ENCODE-lifted	ENCFF530ZOY.lifted.bed.gz	28853	11889674	optimal IDR thresholded peaks	hg38-lifted	HEK293	cell line	EFO:0001182	Kidney	ENCSR000ENI	1, 2	Not reported	eGFP-ZNF398-human	ChIP-seq	bed narrowPeak-lifted	820270	GADB/Annotationtracks/hg38_lifted/ENCODE/data/ChIP-seq/narrowpeak/hg38	6/4/2018	4/6/2017	4/1/2019	https://tf.lisanwanglab.org/GADB/Annotationtracks/hg38_lifted/ENCODE/data/ChIP-seq/narrowpeak/hg38/ENCFF530ZOY.lifted.bed.gz	9b5015901311ebdc4adc05c86da194b3	wget https://tf.lisanwanglab.org/GADB/Annotationtracks/hg38_lifted/ENCODE/data/ChIP-seq/narrowpeak/hg38/ENCFF530ZOY.lifted.bed.gz -P GADB/Annotationtracks/hg38_lifted/ENCODE/data/ChIP-seq/narrowpeak/hg38/	wget https://tf.lisanwanglab.org/GADB/Annotationtracks/hg38_lifted/ENCODE/data/ChIP-seq/narrowpeak/hg38/ENCFF530ZOY.lifted.bed.gz.tbi -P GADB/Annotationtracks/hg38_lifted/ENCODE/data/ChIP-seq/narrowpeak/hg38/	https://www.encodeproject.org	https://www.encodeproject.org/files/ENCFF530ZOY/@@download/ENCFF530ZOY.bigBed	wget https://tf.lisanwanglab.org/GADB/Annotationtracks/Downloads/ENCODE/ENCFF530ZOY.bigBed -P GADB/Annotationtracks/Downloads/ENCODE/	cfd39762af4dcddb715eb5acd4c55eae	Called peaks	ChIP-seq protein optimal IDR thresholded peaks	HEK293	Renal
NGEN019624	ENCODE-lifted	ENCFF537AEH.lifted.bed.gz	2071	698795	optimal IDR thresholded peaks	hg38-lifted	HEK293	cell line	EFO:0001182	Kidney	ENCSR000CLH	1, 2	Not reported	eGFP-ZNF112-human	ChIP-seq	bed narrowPeak-lifted	61442	GADB/Annotationtracks/hg38_lifted/ENCODE/data/ChIP-seq/narrowpeak/hg38	6/4/2018	4/6/2017	4/1/2019	https://tf.lisanwanglab.org/GADB/Annotationtracks/hg38_lifted/ENCODE/data/ChIP-seq/narrowpeak/hg38/ENCFF537AEH.lifted.bed.gz	0b386028fc3dc563e135be8408c8b683	wget https://tf.lisanwanglab.org/GADB/Annotationtracks/hg38_lifted/ENCODE/data/ChIP-seq/narrowpeak/hg38/ENCFF537AEH.lifted.bed.gz -P GADB/Annotationtracks/hg38_lifted/ENCODE/data/ChIP-seq/narrowpeak/hg38/	wget https://tf.lisanwanglab.org/GADB/Annotationtracks/hg38_lifted/ENCODE/data/ChIP-seq/narrowpeak/hg38/ENCFF537AEH.lifted.bed.gz.tbi -P GADB/Annotationtracks/hg38_lifted/ENCODE/data/ChIP-seq/narrowpeak/hg38/	https://www.encodeproject.org	https://www.encodeproject.org/files/ENCFF537AEH/@@download/ENCFF537AEH.bigBed	wget https://tf.lisanwanglab.org/GADB/Annotationtracks/Downloads/ENCODE/ENCFF537AEH.bigBed -P GADB/Annotationtracks/Downloads/ENCODE/	6c272bf3a590b744e4266251f53697e6	Called peaks	ChIP-seq protein optimal IDR thresholded peaks	HEK293	Renal
NGEN019650	ENCODE-lifted	ENCFF540BLK.lifted.bed.gz	11716	4705559	optimal IDR thresholded peaks	hg38-lifted	HEK293	cell line	EFO:0001182	Kidney	ENCSR582IPV	1, 2	Not reported	eGFP-ZNF101-human	ChIP-seq	bed narrowPeak-lifted	340487	GADB/Annotationtracks/hg38_lifted/ENCODE/data/ChIP-seq/narrowpeak/hg38	6/4/2018	10/25/2016	4/1/2019	https://tf.lisanwanglab.org/GADB/Annotationtracks/hg38_lifted/ENCODE/data/ChIP-seq/narrowpeak/hg38/ENCFF540BLK.lifted.bed.gz	28ce326a8039e7ed6e13cf072cfef3af	wget https://tf.lisanwanglab.org/GADB/Annotationtracks/hg38_lifted/ENCODE/data/ChIP-seq/narrowpeak/hg38/ENCFF540BLK.lifted.bed.gz -P GADB/Annotationtracks/hg38_lifted/ENCODE/data/ChIP-seq/narrowpeak/hg38/	wget https://tf.lisanwanglab.org/GADB/Annotationtracks/hg38_lifted/ENCODE/data/ChIP-seq/narrowpeak/hg38/ENCFF540BLK.lifted.bed.gz.tbi -P GADB/Annotationtracks/hg38_lifted/ENCODE/data/ChIP-seq/narrowpeak/hg38/	https://www.encodeproject.org	https://www.encodeproject.org/files/ENCFF540BLK/@@download/ENCFF540BLK.bigBed	wget https://tf.lisanwanglab.org/GADB/Annotationtracks/Downloads/ENCODE/ENCFF540BLK.bigBed -P GADB/Annotationtracks/Downloads/ENCODE/	4ff045ef1236cfa66d3d47d63502881d	Called peaks	ChIP-seq protein optimal IDR thresholded peaks	HEK293	Renal
NGEN019686	ENCODE-lifted	ENCFF546ECR.lifted.bed.gz	50237	21472217	conservative IDR thresholded peaks	hg38-lifted	HEK293	cell line	EFO:0001182	Kidney	ENCSR429RHR	1, 2	Not reported	eGFP-ZNF600-human	ChIP-seq	bed narrowPeak-lifted	1395279	GADB/Annotationtracks/hg38_lifted/ENCODE/data/ChIP-seq/narrowpeak/hg38	6/4/2018	10/7/2016	4/1/2019	https://tf.lisanwanglab.org/GADB/Annotationtracks/hg38_lifted/ENCODE/data/ChIP-seq/narrowpeak/hg38/ENCFF546ECR.lifted.bed.gz	5ba95139bee4789c0c525b9169b005c8	wget https://tf.lisanwanglab.org/GADB/Annotationtracks/hg38_lifted/ENCODE/data/ChIP-seq/narrowpeak/hg38/ENCFF546ECR.lifted.bed.gz -P GADB/Annotationtracks/hg38_lifted/ENCODE/data/ChIP-seq/narrowpeak/hg38/	wget https://tf.lisanwanglab.org/GADB/Annotationtracks/hg38_lifted/ENCODE/data/ChIP-seq/narrowpeak/hg38/ENCFF546ECR.lifted.bed.gz.tbi -P GADB/Annotationtracks/hg38_lifted/ENCODE/data/ChIP-seq/narrowpeak/hg38/	https://www.encodeproject.org	https://www.encodeproject.org/files/ENCFF546ECR/@@download/ENCFF546ECR.bigBed	wget https://tf.lisanwanglab.org/GADB/Annotationtracks/Downloads/ENCODE/ENCFF546ECR.bigBed -P GADB/Annotationtracks/Downloads/ENCODE/	a7acdbaf96835df7fa21260206cf3f1f	Called peaks	ChIP-seq protein conservative IDR thresholded peaks	HEK293	Renal
NGEN019690	ENCODE-lifted	ENCFF546NBO.lifted.bed.gz	25050	10043880	optimal IDR thresholded peaks	hg38-lifted	HEK293	cell line	EFO:0001182	Kidney	ENCSR000BII	1, 2	Not reported	eGFP-ZFP69B-human	ChIP-seq	bed narrowPeak-lifted	704240	GADB/Annotationtracks/hg38_lifted/ENCODE/data/ChIP-seq/narrowpeak/hg38	6/4/2018	10/14/2016	4/1/2019	https://tf.lisanwanglab.org/GADB/Annotationtracks/hg38_lifted/ENCODE/data/ChIP-seq/narrowpeak/hg38/ENCFF546NBO.lifted.bed.gz	94283e2c54ecd3f95f3743617241b61f	wget https://tf.lisanwanglab.org/GADB/Annotationtracks/hg38_lifted/ENCODE/data/ChIP-seq/narrowpeak/hg38/ENCFF546NBO.lifted.bed.gz -P GADB/Annotationtracks/hg38_lifted/ENCODE/data/ChIP-seq/narrowpeak/hg38/	wget https://tf.lisanwanglab.org/GADB/Annotationtracks/hg38_lifted/ENCODE/data/ChIP-seq/narrowpeak/hg38/ENCFF546NBO.lifted.bed.gz.tbi -P GADB/Annotationtracks/hg38_lifted/ENCODE/data/ChIP-seq/narrowpeak/hg38/	https://www.encodeproject.org	https://www.encodeproject.org/files/ENCFF546NBO/@@download/ENCFF546NBO.bigBed	wget https://tf.lisanwanglab.org/GADB/Annotationtracks/Downloads/ENCODE/ENCFF546NBO.bigBed -P GADB/Annotationtracks/Downloads/ENCODE/	5cf4b9bcaa1382d7d0e1d54f995eb417	Called peaks	ChIP-seq protein optimal IDR thresholded peaks	HEK293	Renal
NGEN019712	ENCODE-lifted	ENCFF549FVD.lifted.bed.gz	19235	8318700	conservative IDR thresholded peaks	hg38-lifted	HEK293	cell line	EFO:0001182	Kidney	ENCSR519WQH	1, 2	Not reported	eGFP-ZSCAN21-human	ChIP-seq	bed narrowPeak-lifted	554002	GADB/Annotationtracks/hg38_lifted/ENCODE/data/ChIP-seq/narrowpeak/hg38	6/4/2018	4/5/2017	4/1/2019	https://tf.lisanwanglab.org/GADB/Annotationtracks/hg38_lifted/ENCODE/data/ChIP-seq/narrowpeak/hg38/ENCFF549FVD.lifted.bed.gz	6a4fc9d11590b728719b241d9318de83	wget https://tf.lisanwanglab.org/GADB/Annotationtracks/hg38_lifted/ENCODE/data/ChIP-seq/narrowpeak/hg38/ENCFF549FVD.lifted.bed.gz -P GADB/Annotationtracks/hg38_lifted/ENCODE/data/ChIP-seq/narrowpeak/hg38/	wget https://tf.lisanwanglab.org/GADB/Annotationtracks/hg38_lifted/ENCODE/data/ChIP-seq/narrowpeak/hg38/ENCFF549FVD.lifted.bed.gz.tbi -P GADB/Annotationtracks/hg38_lifted/ENCODE/data/ChIP-seq/narrowpeak/hg38/	https://www.encodeproject.org	https://www.encodeproject.org/files/ENCFF549FVD/@@download/ENCFF549FVD.bigBed	wget https://tf.lisanwanglab.org/GADB/Annotationtracks/Downloads/ENCODE/ENCFF549FVD.bigBed -P GADB/Annotationtracks/Downloads/ENCODE/	6fa65e1ed21a03941f40b650b56f490c	Called peaks	ChIP-seq protein conservative IDR thresholded peaks	HEK293	Renal
NGEN019713	ENCODE-lifted	ENCFF549NHO.lifted.bed.gz	506	164065	conservative IDR thresholded peaks	hg38-lifted	HEK293	cell line	EFO:0001182	Kidney	ENCSR051OUX	1, 2	Not reported	eGFP-ZNF491-human	ChIP-seq	bed narrowPeak-lifted	15471	GADB/Annotationtracks/hg38_lifted/ENCODE/data/ChIP-seq/narrowpeak/hg38	6/4/2018	4/6/2017	4/1/2019	https://tf.lisanwanglab.org/GADB/Annotationtracks/hg38_lifted/ENCODE/data/ChIP-seq/narrowpeak/hg38/ENCFF549NHO.lifted.bed.gz	4056314615ff4591a6829b1ba4acda82	wget https://tf.lisanwanglab.org/GADB/Annotationtracks/hg38_lifted/ENCODE/data/ChIP-seq/narrowpeak/hg38/ENCFF549NHO.lifted.bed.gz -P GADB/Annotationtracks/hg38_lifted/ENCODE/data/ChIP-seq/narrowpeak/hg38/	wget https://tf.lisanwanglab.org/GADB/Annotationtracks/hg38_lifted/ENCODE/data/ChIP-seq/narrowpeak/hg38/ENCFF549NHO.lifted.bed.gz.tbi -P GADB/Annotationtracks/hg38_lifted/ENCODE/data/ChIP-seq/narrowpeak/hg38/	https://www.encodeproject.org	https://www.encodeproject.org/files/ENCFF549NHO/@@download/ENCFF549NHO.bigBed	wget https://tf.lisanwanglab.org/GADB/Annotationtracks/Downloads/ENCODE/ENCFF549NHO.bigBed -P GADB/Annotationtracks/Downloads/ENCODE/	3b7171476b3dcde58619f9141bdd6734	Called peaks	ChIP-seq protein conservative IDR thresholded peaks	HEK293	Renal
NGEN019792	ENCODE-lifted	ENCFF563AJM.lifted.bed.gz	27504	11006575	optimal IDR thresholded peaks	hg38-lifted	HEK293	cell line	EFO:0001182	Kidney	ENCSR662EOU	1, 2	Not reported	eGFP-SCRT1-human	ChIP-seq	bed narrowPeak-lifted	786783	GADB/Annotationtracks/hg38_lifted/ENCODE/data/ChIP-seq/narrowpeak/hg38	6/4/2018	10/25/2016	4/1/2019	https://tf.lisanwanglab.org/GADB/Annotationtracks/hg38_lifted/ENCODE/data/ChIP-seq/narrowpeak/hg38/ENCFF563AJM.lifted.bed.gz	362ce4437419b1ded503b196192a4088	wget https://tf.lisanwanglab.org/GADB/Annotationtracks/hg38_lifted/ENCODE/data/ChIP-seq/narrowpeak/hg38/ENCFF563AJM.lifted.bed.gz -P GADB/Annotationtracks/hg38_lifted/ENCODE/data/ChIP-seq/narrowpeak/hg38/	wget https://tf.lisanwanglab.org/GADB/Annotationtracks/hg38_lifted/ENCODE/data/ChIP-seq/narrowpeak/hg38/ENCFF563AJM.lifted.bed.gz.tbi -P GADB/Annotationtracks/hg38_lifted/ENCODE/data/ChIP-seq/narrowpeak/hg38/	https://www.encodeproject.org	https://www.encodeproject.org/files/ENCFF563AJM/@@download/ENCFF563AJM.bigBed	wget https://tf.lisanwanglab.org/GADB/Annotationtracks/Downloads/ENCODE/ENCFF563AJM.bigBed -P GADB/Annotationtracks/Downloads/ENCODE/	454be6fefdc761b0a83418fd36fda645	Called peaks	ChIP-seq protein optimal IDR thresholded peaks	HEK293	Renal
NGEN019795	ENCODE-lifted	ENCFF563JWG.lifted.bed.gz	29256	13234564	conservative IDR thresholded peaks	hg38-lifted	HEK293	cell line	EFO:0001182	Kidney	ENCSR726HTS	1, 2	Not reported	eGFP-ZNF189-human	ChIP-seq	bed narrowPeak-lifted	844239	GADB/Annotationtracks/hg38_lifted/ENCODE/data/ChIP-seq/narrowpeak/hg38	6/4/2018	11/28/2017	4/1/2019	https://tf.lisanwanglab.org/GADB/Annotationtracks/hg38_lifted/ENCODE/data/ChIP-seq/narrowpeak/hg38/ENCFF563JWG.lifted.bed.gz	b106039f66960d8a4980cc601ee9e44b	wget https://tf.lisanwanglab.org/GADB/Annotationtracks/hg38_lifted/ENCODE/data/ChIP-seq/narrowpeak/hg38/ENCFF563JWG.lifted.bed.gz -P GADB/Annotationtracks/hg38_lifted/ENCODE/data/ChIP-seq/narrowpeak/hg38/	wget https://tf.lisanwanglab.org/GADB/Annotationtracks/hg38_lifted/ENCODE/data/ChIP-seq/narrowpeak/hg38/ENCFF563JWG.lifted.bed.gz.tbi -P GADB/Annotationtracks/hg38_lifted/ENCODE/data/ChIP-seq/narrowpeak/hg38/	https://www.encodeproject.org	https://www.encodeproject.org/files/ENCFF563JWG/@@download/ENCFF563JWG.bigBed	wget https://tf.lisanwanglab.org/GADB/Annotationtracks/Downloads/ENCODE/ENCFF563JWG.bigBed -P GADB/Annotationtracks/Downloads/ENCODE/	a9ee9c5110e45c9c3d0517f4f896b84e	Called peaks	ChIP-seq protein conservative IDR thresholded peaks	HEK293	Renal
NGEN019797	ENCODE-lifted	ENCFF563LZB.lifted.bed.gz	19550	6620647	optimal IDR thresholded peaks	hg38-lifted	HEK293	cell line	EFO:0001182	Kidney	ENCSR983SZL	1, 2	Not reported	eGFP-ZSCAN5C-human	ChIP-seq	bed narrowPeak-lifted	562364	GADB/Annotationtracks/hg38_lifted/ENCODE/data/ChIP-seq/narrowpeak/hg38	6/4/2018	4/6/2017	4/1/2019	https://tf.lisanwanglab.org/GADB/Annotationtracks/hg38_lifted/ENCODE/data/ChIP-seq/narrowpeak/hg38/ENCFF563LZB.lifted.bed.gz	a7c1058659e61dd93b56243df6f48a45	wget https://tf.lisanwanglab.org/GADB/Annotationtracks/hg38_lifted/ENCODE/data/ChIP-seq/narrowpeak/hg38/ENCFF563LZB.lifted.bed.gz -P GADB/Annotationtracks/hg38_lifted/ENCODE/data/ChIP-seq/narrowpeak/hg38/	wget https://tf.lisanwanglab.org/GADB/Annotationtracks/hg38_lifted/ENCODE/data/ChIP-seq/narrowpeak/hg38/ENCFF563LZB.lifted.bed.gz.tbi -P GADB/Annotationtracks/hg38_lifted/ENCODE/data/ChIP-seq/narrowpeak/hg38/	https://www.encodeproject.org	https://www.encodeproject.org/files/ENCFF563LZB/@@download/ENCFF563LZB.bigBed	wget https://tf.lisanwanglab.org/GADB/Annotationtracks/Downloads/ENCODE/ENCFF563LZB.bigBed -P GADB/Annotationtracks/Downloads/ENCODE/	e15634b29985cabb1cfd01e93b4fa66c	Called peaks	ChIP-seq protein optimal IDR thresholded peaks	HEK293	Renal
NGEN019804	ENCODE-lifted	ENCFF564TWT.lifted.bed.gz	3905	1390200	optimal IDR thresholded peaks	hg38-lifted	HEK293	cell line	EFO:0001182	Kidney	ENCSR595CSH	1, 2	Not reported	eGFP-ZNF645-human	ChIP-seq	bed narrowPeak-lifted	112699	GADB/Annotationtracks/hg38_lifted/ENCODE/data/ChIP-seq/narrowpeak/hg38	6/4/2018	12/19/2016	4/1/2019	https://tf.lisanwanglab.org/GADB/Annotationtracks/hg38_lifted/ENCODE/data/ChIP-seq/narrowpeak/hg38/ENCFF564TWT.lifted.bed.gz	f2d3e039bc57b863407961e38dde0384	wget https://tf.lisanwanglab.org/GADB/Annotationtracks/hg38_lifted/ENCODE/data/ChIP-seq/narrowpeak/hg38/ENCFF564TWT.lifted.bed.gz -P GADB/Annotationtracks/hg38_lifted/ENCODE/data/ChIP-seq/narrowpeak/hg38/	wget https://tf.lisanwanglab.org/GADB/Annotationtracks/hg38_lifted/ENCODE/data/ChIP-seq/narrowpeak/hg38/ENCFF564TWT.lifted.bed.gz.tbi -P GADB/Annotationtracks/hg38_lifted/ENCODE/data/ChIP-seq/narrowpeak/hg38/	https://www.encodeproject.org	https://www.encodeproject.org/files/ENCFF564TWT/@@download/ENCFF564TWT.bigBed	wget https://tf.lisanwanglab.org/GADB/Annotationtracks/Downloads/ENCODE/ENCFF564TWT.bigBed -P GADB/Annotationtracks/Downloads/ENCODE/	04b7a0e130a38a7a5e881107d6625c33	Called peaks	ChIP-seq protein optimal IDR thresholded peaks	HEK293	Renal
NGEN019806	ENCODE-lifted	ENCFF565BKQ.lifted.bed.gz	2240	759956	conservative IDR thresholded peaks	hg38-lifted	HEK293	cell line	EFO:0001182	Kidney	ENCSR777CQW	1, 2	Not reported	eGFP-ZNF148-human	ChIP-seq	bed narrowPeak-lifted	65966	GADB/Annotationtracks/hg38_lifted/ENCODE/data/ChIP-seq/narrowpeak/hg38	6/4/2018	2/21/2017	4/1/2019	https://tf.lisanwanglab.org/GADB/Annotationtracks/hg38_lifted/ENCODE/data/ChIP-seq/narrowpeak/hg38/ENCFF565BKQ.lifted.bed.gz	246f437bace05d75180942a638d499dc	wget https://tf.lisanwanglab.org/GADB/Annotationtracks/hg38_lifted/ENCODE/data/ChIP-seq/narrowpeak/hg38/ENCFF565BKQ.lifted.bed.gz -P GADB/Annotationtracks/hg38_lifted/ENCODE/data/ChIP-seq/narrowpeak/hg38/	wget https://tf.lisanwanglab.org/GADB/Annotationtracks/hg38_lifted/ENCODE/data/ChIP-seq/narrowpeak/hg38/ENCFF565BKQ.lifted.bed.gz.tbi -P GADB/Annotationtracks/hg38_lifted/ENCODE/data/ChIP-seq/narrowpeak/hg38/	https://www.encodeproject.org	https://www.encodeproject.org/files/ENCFF565BKQ/@@download/ENCFF565BKQ.bigBed	wget https://tf.lisanwanglab.org/GADB/Annotationtracks/Downloads/ENCODE/ENCFF565BKQ.bigBed -P GADB/Annotationtracks/Downloads/ENCODE/	c664b53d969735479937957610714d5b	Called peaks	ChIP-seq protein conservative IDR thresholded peaks	HEK293	Renal
NGEN019809	ENCODE-lifted	ENCFF565KPE.lifted.bed.gz	28731	14490841	conservative IDR thresholded peaks	hg38-lifted	HEK293	cell line	EFO:0001182	Kidney	ENCSR000EXE	1, 2	Not reported	eGFP-SP3-human	ChIP-seq	bed narrowPeak-lifted	781548	GADB/Annotationtracks/hg38_lifted/ENCODE/data/ChIP-seq/narrowpeak/hg38	6/4/2018	10/7/2016	4/1/2019	https://tf.lisanwanglab.org/GADB/Annotationtracks/hg38_lifted/ENCODE/data/ChIP-seq/narrowpeak/hg38/ENCFF565KPE.lifted.bed.gz	bc7d6cbd9d8f7286ba5c1c7064c4167a	wget https://tf.lisanwanglab.org/GADB/Annotationtracks/hg38_lifted/ENCODE/data/ChIP-seq/narrowpeak/hg38/ENCFF565KPE.lifted.bed.gz -P GADB/Annotationtracks/hg38_lifted/ENCODE/data/ChIP-seq/narrowpeak/hg38/	wget https://tf.lisanwanglab.org/GADB/Annotationtracks/hg38_lifted/ENCODE/data/ChIP-seq/narrowpeak/hg38/ENCFF565KPE.lifted.bed.gz.tbi -P GADB/Annotationtracks/hg38_lifted/ENCODE/data/ChIP-seq/narrowpeak/hg38/	https://www.encodeproject.org	https://www.encodeproject.org/files/ENCFF565KPE/@@download/ENCFF565KPE.bigBed	wget https://tf.lisanwanglab.org/GADB/Annotationtracks/Downloads/ENCODE/ENCFF565KPE.bigBed -P GADB/Annotationtracks/Downloads/ENCODE/	1b34e5cf00288c767cd4d2fa0669a653	Called peaks	ChIP-seq protein conservative IDR thresholded peaks	HEK293	Renal
NGEN019812	ENCODE-lifted	ENCFF565PHP.lifted.bed.gz	1210	374173	conservative IDR thresholded peaks	hg38-lifted	HEK293	cell line	EFO:0001182	Kidney	ENCSR988JLN	1, 2	Not reported	eGFP-ZNF292-human	ChIP-seq	bed narrowPeak-lifted	36364	GADB/Annotationtracks/hg38_lifted/ENCODE/data/ChIP-seq/narrowpeak/hg38	6/4/2018	10/7/2016	4/1/2019	https://tf.lisanwanglab.org/GADB/Annotationtracks/hg38_lifted/ENCODE/data/ChIP-seq/narrowpeak/hg38/ENCFF565PHP.lifted.bed.gz	5e33ada05de400e122434aed3aec08b7	wget https://tf.lisanwanglab.org/GADB/Annotationtracks/hg38_lifted/ENCODE/data/ChIP-seq/narrowpeak/hg38/ENCFF565PHP.lifted.bed.gz -P GADB/Annotationtracks/hg38_lifted/ENCODE/data/ChIP-seq/narrowpeak/hg38/	wget https://tf.lisanwanglab.org/GADB/Annotationtracks/hg38_lifted/ENCODE/data/ChIP-seq/narrowpeak/hg38/ENCFF565PHP.lifted.bed.gz.tbi -P GADB/Annotationtracks/hg38_lifted/ENCODE/data/ChIP-seq/narrowpeak/hg38/	https://www.encodeproject.org	https://www.encodeproject.org/files/ENCFF565PHP/@@download/ENCFF565PHP.bigBed	wget https://tf.lisanwanglab.org/GADB/Annotationtracks/Downloads/ENCODE/ENCFF565PHP.bigBed -P GADB/Annotationtracks/Downloads/ENCODE/	95bf935a9a3758403a03394a2f3e15a6	Called peaks	ChIP-seq protein conservative IDR thresholded peaks	HEK293	Renal
NGEN019822	ENCODE-lifted	ENCFF566YKE.lifted.bed.gz	6666	2185012	conservative IDR thresholded peaks	hg38-lifted	HEK293	cell line	EFO:0001182	Kidney	ENCSR692HIO	1, 2	Not reported	eGFP-TSHZ1-human	ChIP-seq	bed narrowPeak-lifted	195269	GADB/Annotationtracks/hg38_lifted/ENCODE/data/ChIP-seq/narrowpeak/hg38	6/4/2018	10/7/2016	4/1/2019	https://tf.lisanwanglab.org/GADB/Annotationtracks/hg38_lifted/ENCODE/data/ChIP-seq/narrowpeak/hg38/ENCFF566YKE.lifted.bed.gz	544b4f72e3d2d5c7cc70906a6c101548	wget https://tf.lisanwanglab.org/GADB/Annotationtracks/hg38_lifted/ENCODE/data/ChIP-seq/narrowpeak/hg38/ENCFF566YKE.lifted.bed.gz -P GADB/Annotationtracks/hg38_lifted/ENCODE/data/ChIP-seq/narrowpeak/hg38/	wget https://tf.lisanwanglab.org/GADB/Annotationtracks/hg38_lifted/ENCODE/data/ChIP-seq/narrowpeak/hg38/ENCFF566YKE.lifted.bed.gz.tbi -P GADB/Annotationtracks/hg38_lifted/ENCODE/data/ChIP-seq/narrowpeak/hg38/	https://www.encodeproject.org	https://www.encodeproject.org/files/ENCFF566YKE/@@download/ENCFF566YKE.bigBed	wget https://tf.lisanwanglab.org/GADB/Annotationtracks/Downloads/ENCODE/ENCFF566YKE.bigBed -P GADB/Annotationtracks/Downloads/ENCODE/	3ddf458a448297a912a178fdadaf182a	Called peaks	ChIP-seq protein conservative IDR thresholded peaks	HEK293	Renal
NGEN019855	ENCODE-lifted	ENCFF574VPX.lifted.bed.gz	14117	4919613	conservative IDR thresholded peaks	hg38-lifted	HEK293	cell line	EFO:0001182	Kidney	ENCSR000EMW	1, 2	Not reported	eGFP-ZNF623-human	ChIP-seq	bed narrowPeak-lifted	404657	GADB/Annotationtracks/hg38_lifted/ENCODE/data/ChIP-seq/narrowpeak/hg38	6/4/2018	10/7/2016	4/1/2019	https://tf.lisanwanglab.org/GADB/Annotationtracks/hg38_lifted/ENCODE/data/ChIP-seq/narrowpeak/hg38/ENCFF574VPX.lifted.bed.gz	ddd4dce4c47f85dde0e1923b0f0c34f7	wget https://tf.lisanwanglab.org/GADB/Annotationtracks/hg38_lifted/ENCODE/data/ChIP-seq/narrowpeak/hg38/ENCFF574VPX.lifted.bed.gz -P GADB/Annotationtracks/hg38_lifted/ENCODE/data/ChIP-seq/narrowpeak/hg38/	wget https://tf.lisanwanglab.org/GADB/Annotationtracks/hg38_lifted/ENCODE/data/ChIP-seq/narrowpeak/hg38/ENCFF574VPX.lifted.bed.gz.tbi -P GADB/Annotationtracks/hg38_lifted/ENCODE/data/ChIP-seq/narrowpeak/hg38/	https://www.encodeproject.org	https://www.encodeproject.org/files/ENCFF574VPX/@@download/ENCFF574VPX.bigBed	wget https://tf.lisanwanglab.org/GADB/Annotationtracks/Downloads/ENCODE/ENCFF574VPX.bigBed -P GADB/Annotationtracks/Downloads/ENCODE/	b79f9de061d3cb2e32bb0e7d9d223f95	Called peaks	ChIP-seq protein conservative IDR thresholded peaks	HEK293	Renal
NGEN019856	ENCODE-lifted	ENCFF574VXM.lifted.bed.gz	1395	468744	conservative IDR thresholded peaks	hg38-lifted	HEK293	cell line	EFO:0001182	Kidney	ENCSR000DXU	1, 2	Not reported	eGFP-ZNF577-human	ChIP-seq	bed narrowPeak-lifted	42854	GADB/Annotationtracks/hg38_lifted/ENCODE/data/ChIP-seq/narrowpeak/hg38	6/4/2018	1/29/2018	4/1/2019	https://tf.lisanwanglab.org/GADB/Annotationtracks/hg38_lifted/ENCODE/data/ChIP-seq/narrowpeak/hg38/ENCFF574VXM.lifted.bed.gz	f909be3c6fb9bb2addd9ca3274cbe7eb	wget https://tf.lisanwanglab.org/GADB/Annotationtracks/hg38_lifted/ENCODE/data/ChIP-seq/narrowpeak/hg38/ENCFF574VXM.lifted.bed.gz -P GADB/Annotationtracks/hg38_lifted/ENCODE/data/ChIP-seq/narrowpeak/hg38/	wget https://tf.lisanwanglab.org/GADB/Annotationtracks/hg38_lifted/ENCODE/data/ChIP-seq/narrowpeak/hg38/ENCFF574VXM.lifted.bed.gz.tbi -P GADB/Annotationtracks/hg38_lifted/ENCODE/data/ChIP-seq/narrowpeak/hg38/	https://www.encodeproject.org	https://www.encodeproject.org/files/ENCFF574VXM/@@download/ENCFF574VXM.bigBed	wget https://tf.lisanwanglab.org/GADB/Annotationtracks/Downloads/ENCODE/ENCFF574VXM.bigBed -P GADB/Annotationtracks/Downloads/ENCODE/	3a81b8897aa6410fc5eb7de8f0d82521	Called peaks	ChIP-seq protein conservative IDR thresholded peaks	HEK293	Renal
NGEN019868	ENCODE-lifted	ENCFF577NDT.lifted.bed.gz	786	282670	conservative IDR thresholded peaks	hg38-lifted	HEK293	cell line	EFO:0001182	Kidney	ENCSR313BMV	2, 3	Not reported	eGFP-ZNF114-human	ChIP-seq	bed narrowPeak-lifted	23423	GADB/Annotationtracks/hg38_lifted/ENCODE/data/ChIP-seq/narrowpeak/hg38	6/4/2018	5/17/2017	4/1/2019	https://tf.lisanwanglab.org/GADB/Annotationtracks/hg38_lifted/ENCODE/data/ChIP-seq/narrowpeak/hg38/ENCFF577NDT.lifted.bed.gz	ea96b5f72339c2d15919898d9d4a501d	wget https://tf.lisanwanglab.org/GADB/Annotationtracks/hg38_lifted/ENCODE/data/ChIP-seq/narrowpeak/hg38/ENCFF577NDT.lifted.bed.gz -P GADB/Annotationtracks/hg38_lifted/ENCODE/data/ChIP-seq/narrowpeak/hg38/	wget https://tf.lisanwanglab.org/GADB/Annotationtracks/hg38_lifted/ENCODE/data/ChIP-seq/narrowpeak/hg38/ENCFF577NDT.lifted.bed.gz.tbi -P GADB/Annotationtracks/hg38_lifted/ENCODE/data/ChIP-seq/narrowpeak/hg38/	https://www.encodeproject.org	https://www.encodeproject.org/files/ENCFF577NDT/@@download/ENCFF577NDT.bigBed	wget https://tf.lisanwanglab.org/GADB/Annotationtracks/Downloads/ENCODE/ENCFF577NDT.bigBed -P GADB/Annotationtracks/Downloads/ENCODE/	69a570890def8eb95375f1caef102bfb	Called peaks	ChIP-seq protein conservative IDR thresholded peaks	HEK293	Renal
NGEN019869	ENCODE-lifted	ENCFF577UWG.lifted.bed.gz	17839	6593838	optimal IDR thresholded peaks	hg38-lifted	HEK293	cell line	EFO:0001182	Kidney	ENCSR600KUR	1, 2	Not reported	eGFP-INSM2-human	ChIP-seq	bed narrowPeak-lifted	507280	GADB/Annotationtracks/hg38_lifted/ENCODE/data/ChIP-seq/narrowpeak/hg38	6/4/2018	10/7/2016	4/1/2019	https://tf.lisanwanglab.org/GADB/Annotationtracks/hg38_lifted/ENCODE/data/ChIP-seq/narrowpeak/hg38/ENCFF577UWG.lifted.bed.gz	1498cbc93f4e3dd896af493e43ef2629	wget https://tf.lisanwanglab.org/GADB/Annotationtracks/hg38_lifted/ENCODE/data/ChIP-seq/narrowpeak/hg38/ENCFF577UWG.lifted.bed.gz -P GADB/Annotationtracks/hg38_lifted/ENCODE/data/ChIP-seq/narrowpeak/hg38/	wget https://tf.lisanwanglab.org/GADB/Annotationtracks/hg38_lifted/ENCODE/data/ChIP-seq/narrowpeak/hg38/ENCFF577UWG.lifted.bed.gz.tbi -P GADB/Annotationtracks/hg38_lifted/ENCODE/data/ChIP-seq/narrowpeak/hg38/	https://www.encodeproject.org	https://www.encodeproject.org/files/ENCFF577UWG/@@download/ENCFF577UWG.bigBed	wget https://tf.lisanwanglab.org/GADB/Annotationtracks/Downloads/ENCODE/ENCFF577UWG.bigBed -P GADB/Annotationtracks/Downloads/ENCODE/	72282ce2029226a931f28441b4cd38c1	Called peaks	ChIP-seq protein optimal IDR thresholded peaks	HEK293	Renal
NGEN019877	ENCODE-lifted	ENCFF579EPP.lifted.bed.gz	4410	1548763	conservative IDR thresholded peaks	hg38-lifted	HEK293	cell line	EFO:0001182	Kidney	ENCSR000DUQ	1, 2	Not reported	eGFP-MYNN-human	ChIP-seq	bed narrowPeak-lifted	129943	GADB/Annotationtracks/hg38_lifted/ENCODE/data/ChIP-seq/narrowpeak/hg38	6/4/2018	10/7/2016	4/1/2019	https://tf.lisanwanglab.org/GADB/Annotationtracks/hg38_lifted/ENCODE/data/ChIP-seq/narrowpeak/hg38/ENCFF579EPP.lifted.bed.gz	9e73143b990d1835a89e3aa597bda9b9	wget https://tf.lisanwanglab.org/GADB/Annotationtracks/hg38_lifted/ENCODE/data/ChIP-seq/narrowpeak/hg38/ENCFF579EPP.lifted.bed.gz -P GADB/Annotationtracks/hg38_lifted/ENCODE/data/ChIP-seq/narrowpeak/hg38/	wget https://tf.lisanwanglab.org/GADB/Annotationtracks/hg38_lifted/ENCODE/data/ChIP-seq/narrowpeak/hg38/ENCFF579EPP.lifted.bed.gz.tbi -P GADB/Annotationtracks/hg38_lifted/ENCODE/data/ChIP-seq/narrowpeak/hg38/	https://www.encodeproject.org	https://www.encodeproject.org/files/ENCFF579EPP/@@download/ENCFF579EPP.bigBed	wget https://tf.lisanwanglab.org/GADB/Annotationtracks/Downloads/ENCODE/ENCFF579EPP.bigBed -P GADB/Annotationtracks/Downloads/ENCODE/	a45be27f04238b50716c4734770cfade	Called peaks	ChIP-seq protein conservative IDR thresholded peaks	HEK293	Renal
NGEN019882	ENCODE-lifted	ENCFF579XLU.lifted.bed.gz	19383	7396084	conservative IDR thresholded peaks	hg38-lifted	HEK293	cell line	EFO:0001182	Kidney	ENCSR000CKR	1, 2	Not reported	eGFP-REST-human	ChIP-seq	bed narrowPeak-lifted	558408	GADB/Annotationtracks/hg38_lifted/ENCODE/data/ChIP-seq/narrowpeak/hg38	6/4/2018	10/7/2016	4/1/2019	https://tf.lisanwanglab.org/GADB/Annotationtracks/hg38_lifted/ENCODE/data/ChIP-seq/narrowpeak/hg38/ENCFF579XLU.lifted.bed.gz	714cb49067a8a10d933722b4f2a8f0c9	wget https://tf.lisanwanglab.org/GADB/Annotationtracks/hg38_lifted/ENCODE/data/ChIP-seq/narrowpeak/hg38/ENCFF579XLU.lifted.bed.gz -P GADB/Annotationtracks/hg38_lifted/ENCODE/data/ChIP-seq/narrowpeak/hg38/	wget https://tf.lisanwanglab.org/GADB/Annotationtracks/hg38_lifted/ENCODE/data/ChIP-seq/narrowpeak/hg38/ENCFF579XLU.lifted.bed.gz.tbi -P GADB/Annotationtracks/hg38_lifted/ENCODE/data/ChIP-seq/narrowpeak/hg38/	https://www.encodeproject.org	https://www.encodeproject.org/files/ENCFF579XLU/@@download/ENCFF579XLU.bigBed	wget https://tf.lisanwanglab.org/GADB/Annotationtracks/Downloads/ENCODE/ENCFF579XLU.bigBed -P GADB/Annotationtracks/Downloads/ENCODE/	81ecbfa74867b1a7c4759cccd090b971	Called peaks	ChIP-seq protein conservative IDR thresholded peaks	HEK293	Renal
NGEN019884	ENCODE-lifted	ENCFF580BVR.lifted.bed.gz	43293	20112531	optimal IDR thresholded peaks	hg38-lifted	HEK293	cell line	EFO:0001182	Kidney	ENCSR000EQL	2, 3	Not reported	eGFP-ZNF629-human	ChIP-seq	bed narrowPeak-lifted	1200727	GADB/Annotationtracks/hg38_lifted/ENCODE/data/ChIP-seq/narrowpeak/hg38	6/4/2018	4/14/2017	4/1/2019	https://tf.lisanwanglab.org/GADB/Annotationtracks/hg38_lifted/ENCODE/data/ChIP-seq/narrowpeak/hg38/ENCFF580BVR.lifted.bed.gz	df52a8c616930de4092fafb58a7ccd4e	wget https://tf.lisanwanglab.org/GADB/Annotationtracks/hg38_lifted/ENCODE/data/ChIP-seq/narrowpeak/hg38/ENCFF580BVR.lifted.bed.gz -P GADB/Annotationtracks/hg38_lifted/ENCODE/data/ChIP-seq/narrowpeak/hg38/	wget https://tf.lisanwanglab.org/GADB/Annotationtracks/hg38_lifted/ENCODE/data/ChIP-seq/narrowpeak/hg38/ENCFF580BVR.lifted.bed.gz.tbi -P GADB/Annotationtracks/hg38_lifted/ENCODE/data/ChIP-seq/narrowpeak/hg38/	https://www.encodeproject.org	https://www.encodeproject.org/files/ENCFF580BVR/@@download/ENCFF580BVR.bigBed	wget https://tf.lisanwanglab.org/GADB/Annotationtracks/Downloads/ENCODE/ENCFF580BVR.bigBed -P GADB/Annotationtracks/Downloads/ENCODE/	ce23b4222f074b3957c17b8fe1b004b1	Called peaks	ChIP-seq protein optimal IDR thresholded peaks	HEK293	Renal
NGEN019922	ENCODE-lifted	ENCFF586DLG.lifted.bed.gz	10827	3352278	optimal IDR thresholded peaks	hg38-lifted	HEK293	cell line	EFO:0001182	Kidney	ENCSR670YPQ	1, 2	Not reported	eGFP-ZBTB12-human	ChIP-seq	bed narrowPeak-lifted	312580	GADB/Annotationtracks/hg38_lifted/ENCODE/data/ChIP-seq/narrowpeak/hg38	6/4/2018	11/28/2017	4/1/2019	https://tf.lisanwanglab.org/GADB/Annotationtracks/hg38_lifted/ENCODE/data/ChIP-seq/narrowpeak/hg38/ENCFF586DLG.lifted.bed.gz	3275b9a0d218c234715ca1590a6d5bd7	wget https://tf.lisanwanglab.org/GADB/Annotationtracks/hg38_lifted/ENCODE/data/ChIP-seq/narrowpeak/hg38/ENCFF586DLG.lifted.bed.gz -P GADB/Annotationtracks/hg38_lifted/ENCODE/data/ChIP-seq/narrowpeak/hg38/	wget https://tf.lisanwanglab.org/GADB/Annotationtracks/hg38_lifted/ENCODE/data/ChIP-seq/narrowpeak/hg38/ENCFF586DLG.lifted.bed.gz.tbi -P GADB/Annotationtracks/hg38_lifted/ENCODE/data/ChIP-seq/narrowpeak/hg38/	https://www.encodeproject.org	https://www.encodeproject.org/files/ENCFF586DLG/@@download/ENCFF586DLG.bigBed	wget https://tf.lisanwanglab.org/GADB/Annotationtracks/Downloads/ENCODE/ENCFF586DLG.bigBed -P GADB/Annotationtracks/Downloads/ENCODE/	87b04a188a35a3440f4b910f95b9f900	Called peaks	ChIP-seq protein optimal IDR thresholded peaks	HEK293	Renal
NGEN019928	ENCODE-lifted	ENCFF587MOT.lifted.bed.gz	910	293504	optimal IDR thresholded peaks	hg38-lifted	HEK293	cell line	EFO:0001182	Kidney	ENCSR860UHK	1, 2	Not reported	eGFP-ZFP41-human	ChIP-seq	bed narrowPeak-lifted	26893	GADB/Annotationtracks/hg38_lifted/ENCODE/data/ChIP-seq/narrowpeak/hg38	6/4/2018	10/7/2016	4/1/2019	https://tf.lisanwanglab.org/GADB/Annotationtracks/hg38_lifted/ENCODE/data/ChIP-seq/narrowpeak/hg38/ENCFF587MOT.lifted.bed.gz	02e55b6ae70c3cf7fdcbda753bcf91fd	wget https://tf.lisanwanglab.org/GADB/Annotationtracks/hg38_lifted/ENCODE/data/ChIP-seq/narrowpeak/hg38/ENCFF587MOT.lifted.bed.gz -P GADB/Annotationtracks/hg38_lifted/ENCODE/data/ChIP-seq/narrowpeak/hg38/	wget https://tf.lisanwanglab.org/GADB/Annotationtracks/hg38_lifted/ENCODE/data/ChIP-seq/narrowpeak/hg38/ENCFF587MOT.lifted.bed.gz.tbi -P GADB/Annotationtracks/hg38_lifted/ENCODE/data/ChIP-seq/narrowpeak/hg38/	https://www.encodeproject.org	https://www.encodeproject.org/files/ENCFF587MOT/@@download/ENCFF587MOT.bigBed	wget https://tf.lisanwanglab.org/GADB/Annotationtracks/Downloads/ENCODE/ENCFF587MOT.bigBed -P GADB/Annotationtracks/Downloads/ENCODE/	05b13211de0d5f69a118b85f096c26eb	Called peaks	ChIP-seq protein optimal IDR thresholded peaks	HEK293	Renal
NGEN019938	ENCODE-lifted	ENCFF588TVQ.lifted.bed.gz	3545	1299249	optimal IDR thresholded peaks	hg38-lifted	HEK293	cell line	EFO:0001182	Kidney	ENCSR000BGA	1, 2	Not reported	eGFP-ZNF350-human	ChIP-seq	bed narrowPeak-lifted	104333	GADB/Annotationtracks/hg38_lifted/ENCODE/data/ChIP-seq/narrowpeak/hg38	6/4/2018	4/6/2017	4/1/2019	https://tf.lisanwanglab.org/GADB/Annotationtracks/hg38_lifted/ENCODE/data/ChIP-seq/narrowpeak/hg38/ENCFF588TVQ.lifted.bed.gz	4dc89beb2706736ef479f49411da52bf	wget https://tf.lisanwanglab.org/GADB/Annotationtracks/hg38_lifted/ENCODE/data/ChIP-seq/narrowpeak/hg38/ENCFF588TVQ.lifted.bed.gz -P GADB/Annotationtracks/hg38_lifted/ENCODE/data/ChIP-seq/narrowpeak/hg38/	wget https://tf.lisanwanglab.org/GADB/Annotationtracks/hg38_lifted/ENCODE/data/ChIP-seq/narrowpeak/hg38/ENCFF588TVQ.lifted.bed.gz.tbi -P GADB/Annotationtracks/hg38_lifted/ENCODE/data/ChIP-seq/narrowpeak/hg38/	https://www.encodeproject.org	https://www.encodeproject.org/files/ENCFF588TVQ/@@download/ENCFF588TVQ.bigBed	wget https://tf.lisanwanglab.org/GADB/Annotationtracks/Downloads/ENCODE/ENCFF588TVQ.bigBed -P GADB/Annotationtracks/Downloads/ENCODE/	120b9b022275ca122a2e8b1e064ba011	Called peaks	ChIP-seq protein optimal IDR thresholded peaks	HEK293	Renal
NGEN019969	ENCODE-lifted	ENCFF593PYG.lifted.bed.gz	1411	453505	conservative IDR thresholded peaks	hg38-lifted	HEK293	cell line	EFO:0001182	Kidney	ENCSR336YRS	1, 2	Not reported	eGFP-ZNF529-human	ChIP-seq	bed narrowPeak-lifted	42837	GADB/Annotationtracks/hg38_lifted/ENCODE/data/ChIP-seq/narrowpeak/hg38	6/4/2018	11/28/2017	4/1/2019	https://tf.lisanwanglab.org/GADB/Annotationtracks/hg38_lifted/ENCODE/data/ChIP-seq/narrowpeak/hg38/ENCFF593PYG.lifted.bed.gz	bb83ed1e28d73790bce3ae5cb15681bb	wget https://tf.lisanwanglab.org/GADB/Annotationtracks/hg38_lifted/ENCODE/data/ChIP-seq/narrowpeak/hg38/ENCFF593PYG.lifted.bed.gz -P GADB/Annotationtracks/hg38_lifted/ENCODE/data/ChIP-seq/narrowpeak/hg38/	wget https://tf.lisanwanglab.org/GADB/Annotationtracks/hg38_lifted/ENCODE/data/ChIP-seq/narrowpeak/hg38/ENCFF593PYG.lifted.bed.gz.tbi -P GADB/Annotationtracks/hg38_lifted/ENCODE/data/ChIP-seq/narrowpeak/hg38/	https://www.encodeproject.org	https://www.encodeproject.org/files/ENCFF593PYG/@@download/ENCFF593PYG.bigBed	wget https://tf.lisanwanglab.org/GADB/Annotationtracks/Downloads/ENCODE/ENCFF593PYG.bigBed -P GADB/Annotationtracks/Downloads/ENCODE/	72e85fe45c78190606dcba8f7980a5a5	Called peaks	ChIP-seq protein conservative IDR thresholded peaks	HEK293	Renal
NGEN020057	ENCODE-lifted	ENCFF605JOI.lifted.bed.gz	1079	357330	conservative IDR thresholded peaks	hg38-lifted	HEK293	cell line	EFO:0001182	Kidney	ENCSR307DQT	1, 2	Not reported	eGFP-ZNF662-human	ChIP-seq	bed narrowPeak-lifted	32363	GADB/Annotationtracks/hg38_lifted/ENCODE/data/ChIP-seq/narrowpeak/hg38	6/4/2018	4/6/2017	4/1/2019	https://tf.lisanwanglab.org/GADB/Annotationtracks/hg38_lifted/ENCODE/data/ChIP-seq/narrowpeak/hg38/ENCFF605JOI.lifted.bed.gz	99889fee0fea164d60390b76922c7236	wget https://tf.lisanwanglab.org/GADB/Annotationtracks/hg38_lifted/ENCODE/data/ChIP-seq/narrowpeak/hg38/ENCFF605JOI.lifted.bed.gz -P GADB/Annotationtracks/hg38_lifted/ENCODE/data/ChIP-seq/narrowpeak/hg38/	wget https://tf.lisanwanglab.org/GADB/Annotationtracks/hg38_lifted/ENCODE/data/ChIP-seq/narrowpeak/hg38/ENCFF605JOI.lifted.bed.gz.tbi -P GADB/Annotationtracks/hg38_lifted/ENCODE/data/ChIP-seq/narrowpeak/hg38/	https://www.encodeproject.org	https://www.encodeproject.org/files/ENCFF605JOI/@@download/ENCFF605JOI.bigBed	wget https://tf.lisanwanglab.org/GADB/Annotationtracks/Downloads/ENCODE/ENCFF605JOI.bigBed -P GADB/Annotationtracks/Downloads/ENCODE/	60f0572452d1473375c93f1c359857fc	Called peaks	ChIP-seq protein conservative IDR thresholded peaks	HEK293	Renal
NGEN020071	ENCODE-lifted	ENCFF607LQB.lifted.bed.gz	35107	30283652	optimal IDR thresholded peaks	hg38-lifted	HEK293	cell line	EFO:0001182	Kidney	ENCSR000CJZ	1, 2	Not reported	eGFP-ZBTB26-human	ChIP-seq	bed narrowPeak-lifted	845354	GADB/Annotationtracks/hg38_lifted/ENCODE/data/ChIP-seq/narrowpeak/hg38	6/4/2018	12/13/2016	4/1/2019	https://tf.lisanwanglab.org/GADB/Annotationtracks/hg38_lifted/ENCODE/data/ChIP-seq/narrowpeak/hg38/ENCFF607LQB.lifted.bed.gz	46bb317adfa196579905d0d145dc89ab	wget https://tf.lisanwanglab.org/GADB/Annotationtracks/hg38_lifted/ENCODE/data/ChIP-seq/narrowpeak/hg38/ENCFF607LQB.lifted.bed.gz -P GADB/Annotationtracks/hg38_lifted/ENCODE/data/ChIP-seq/narrowpeak/hg38/	wget https://tf.lisanwanglab.org/GADB/Annotationtracks/hg38_lifted/ENCODE/data/ChIP-seq/narrowpeak/hg38/ENCFF607LQB.lifted.bed.gz.tbi -P GADB/Annotationtracks/hg38_lifted/ENCODE/data/ChIP-seq/narrowpeak/hg38/	https://www.encodeproject.org	https://www.encodeproject.org/files/ENCFF607LQB/@@download/ENCFF607LQB.bigBed	wget https://tf.lisanwanglab.org/GADB/Annotationtracks/Downloads/ENCODE/ENCFF607LQB.bigBed -P GADB/Annotationtracks/Downloads/ENCODE/	2e726336081f027f8f3dbbf465e869e1	Called peaks	ChIP-seq protein optimal IDR thresholded peaks	HEK293	Renal
NGEN020085	ENCODE-lifted	ENCFF609FKG.lifted.bed.gz	26010	10806962	optimal IDR thresholded peaks	hg38-lifted	HEK293	cell line	EFO:0001182	Kidney	ENCSR382XLA	1, 2	Not reported	eGFP-ZSCAN4-human	ChIP-seq	bed narrowPeak-lifted	739770	GADB/Annotationtracks/hg38_lifted/ENCODE/data/ChIP-seq/narrowpeak/hg38	6/4/2018	2/21/2017	4/1/2019	https://tf.lisanwanglab.org/GADB/Annotationtracks/hg38_lifted/ENCODE/data/ChIP-seq/narrowpeak/hg38/ENCFF609FKG.lifted.bed.gz	d44ab0a11e5adff68213c060c5a636d5	wget https://tf.lisanwanglab.org/GADB/Annotationtracks/hg38_lifted/ENCODE/data/ChIP-seq/narrowpeak/hg38/ENCFF609FKG.lifted.bed.gz -P GADB/Annotationtracks/hg38_lifted/ENCODE/data/ChIP-seq/narrowpeak/hg38/	wget https://tf.lisanwanglab.org/GADB/Annotationtracks/hg38_lifted/ENCODE/data/ChIP-seq/narrowpeak/hg38/ENCFF609FKG.lifted.bed.gz.tbi -P GADB/Annotationtracks/hg38_lifted/ENCODE/data/ChIP-seq/narrowpeak/hg38/	https://www.encodeproject.org	https://www.encodeproject.org/files/ENCFF609FKG/@@download/ENCFF609FKG.bigBed	wget https://tf.lisanwanglab.org/GADB/Annotationtracks/Downloads/ENCODE/ENCFF609FKG.bigBed -P GADB/Annotationtracks/Downloads/ENCODE/	709634dd6c14ac0ab57c874c56ecac65	Called peaks	ChIP-seq protein optimal IDR thresholded peaks	HEK293	Renal
