## Supplementary Table S8. FILER metadata table for "FILER: large-scale, harmonized FunctIonaL gEnomics Repository": FILER_supplementary_Table_S8_metadata.tsv (part 31 of 77)

Identifier	Data Source	File name	Number of intervals	bp covered	Output type	Genome build	cell type	Biosample type	Biosamples term id	Tissue category	ENCODE Experiment id	Biological replicate(s)	Technical replicate	Antibody	Assay	File format	File size	filepath	Downloaded date	Release date	Date added to GADB	Processed File Download URL	Processed file md5	wget command	tabix_index Download	Link out URL	Raw File URL	Raw file download	Raw file md5	Data Category	classification	original cell type name	system category
NGEN020095	ENCODE-lifted	ENCFF610MBI.lifted.bed.gz	27233	27672646	replicated peaks	hg38-lifted	HEK293	cell line	EFO:0001182	Kidney	ENCSR000DXR	1, 2	Not reported	H3K4me3-human	ChIP-seq	bed narrowPeak-lifted	1016594	GADB/Annotationtracks/hg38_lifted/ENCODE/data/ChIP-seq/narrowpeak/hg38	6/4/2018	2/11/2011	4/1/2019	https://tf.lisanwanglab.org/GADB/Annotationtracks/hg38_lifted/ENCODE/data/ChIP-seq/narrowpeak/hg38/ENCFF610MBI.lifted.bed.gz	6697659e5ebe4c11de468cf41b050b89	wget https://tf.lisanwanglab.org/GADB/Annotationtracks/hg38_lifted/ENCODE/data/ChIP-seq/narrowpeak/hg38/ENCFF610MBI.lifted.bed.gz -P GADB/Annotationtracks/hg38_lifted/ENCODE/data/ChIP-seq/narrowpeak/hg38/	wget https://tf.lisanwanglab.org/GADB/Annotationtracks/hg38_lifted/ENCODE/data/ChIP-seq/narrowpeak/hg38/ENCFF610MBI.lifted.bed.gz.tbi -P GADB/Annotationtracks/hg38_lifted/ENCODE/data/ChIP-seq/narrowpeak/hg38/	https://www.encodeproject.org	https://www.encodeproject.org/files/ENCFF610MBI/@@download/ENCFF610MBI.bigBed	wget https://tf.lisanwanglab.org/GADB/Annotationtracks/Downloads/ENCODE/ENCFF610MBI.bigBed -P GADB/Annotationtracks/Downloads/ENCODE/	4c9f25fb4b945791187af33d137ab629	Called peaks	ChIP-seq H3K4me3-histone-mark replicated peaks	HEK293	Renal
NGEN020096	ENCODE-lifted	ENCFF610NJD.lifted.bed.gz	12371	4618115	conservative IDR thresholded peaks	hg38-lifted	HEK293	cell line	EFO:0001182	Kidney	ENCSR000ENU	1, 2	Not reported	eGFP-ZNF449-human	ChIP-seq	bed narrowPeak-lifted	358664	GADB/Annotationtracks/hg38_lifted/ENCODE/data/ChIP-seq/narrowpeak/hg38	6/4/2018	11/28/2017	4/1/2019	https://tf.lisanwanglab.org/GADB/Annotationtracks/hg38_lifted/ENCODE/data/ChIP-seq/narrowpeak/hg38/ENCFF610NJD.lifted.bed.gz	c0a7bbb40eaf2a3bca7da7dfcd36b344	wget https://tf.lisanwanglab.org/GADB/Annotationtracks/hg38_lifted/ENCODE/data/ChIP-seq/narrowpeak/hg38/ENCFF610NJD.lifted.bed.gz -P GADB/Annotationtracks/hg38_lifted/ENCODE/data/ChIP-seq/narrowpeak/hg38/	wget https://tf.lisanwanglab.org/GADB/Annotationtracks/hg38_lifted/ENCODE/data/ChIP-seq/narrowpeak/hg38/ENCFF610NJD.lifted.bed.gz.tbi -P GADB/Annotationtracks/hg38_lifted/ENCODE/data/ChIP-seq/narrowpeak/hg38/	https://www.encodeproject.org	https://www.encodeproject.org/files/ENCFF610NJD/@@download/ENCFF610NJD.bigBed	wget https://tf.lisanwanglab.org/GADB/Annotationtracks/Downloads/ENCODE/ENCFF610NJD.bigBed -P GADB/Annotationtracks/Downloads/ENCODE/	08cdf6e32025bef670dcd13072d26a49	Called peaks	ChIP-seq protein conservative IDR thresholded peaks	HEK293	Renal
NGEN020128	ENCODE-lifted	ENCFF615DSL.lifted.bed.gz	2432	828973	optimal IDR thresholded peaks	hg38-lifted	HEK293	cell line	EFO:0001182	Kidney	ENCSR000AQV	1, 2	Not reported	eGFP-ZNF248-human	ChIP-seq	bed narrowPeak-lifted	71254	GADB/Annotationtracks/hg38_lifted/ENCODE/data/ChIP-seq/narrowpeak/hg38	6/4/2018	4/6/2017	4/1/2019	https://tf.lisanwanglab.org/GADB/Annotationtracks/hg38_lifted/ENCODE/data/ChIP-seq/narrowpeak/hg38/ENCFF615DSL.lifted.bed.gz	be74aa58b745ba0de496ced332270acd	wget https://tf.lisanwanglab.org/GADB/Annotationtracks/hg38_lifted/ENCODE/data/ChIP-seq/narrowpeak/hg38/ENCFF615DSL.lifted.bed.gz -P GADB/Annotationtracks/hg38_lifted/ENCODE/data/ChIP-seq/narrowpeak/hg38/	wget https://tf.lisanwanglab.org/GADB/Annotationtracks/hg38_lifted/ENCODE/data/ChIP-seq/narrowpeak/hg38/ENCFF615DSL.lifted.bed.gz.tbi -P GADB/Annotationtracks/hg38_lifted/ENCODE/data/ChIP-seq/narrowpeak/hg38/	https://www.encodeproject.org	https://www.encodeproject.org/files/ENCFF615DSL/@@download/ENCFF615DSL.bigBed	wget https://tf.lisanwanglab.org/GADB/Annotationtracks/Downloads/ENCODE/ENCFF615DSL.bigBed -P GADB/Annotationtracks/Downloads/ENCODE/	447a0268468c5b29e1c434a8b00507ba	Called peaks	ChIP-seq protein optimal IDR thresholded peaks	HEK293	Renal
NGEN020158	ENCODE-lifted	ENCFF619XUZ.lifted.bed.gz	12186	4208573	optimal IDR thresholded peaks	hg38-lifted	HEK293	cell line	EFO:0001182	Kidney	ENCSR481YWD	1, 2	Not reported	eGFP-ZNF423-human	ChIP-seq	bed narrowPeak-lifted	350160	GADB/Annotationtracks/hg38_lifted/ENCODE/data/ChIP-seq/narrowpeak/hg38	6/4/2018	10/7/2016	4/1/2019	https://tf.lisanwanglab.org/GADB/Annotationtracks/hg38_lifted/ENCODE/data/ChIP-seq/narrowpeak/hg38/ENCFF619XUZ.lifted.bed.gz	68ccca3ae57afdcb09ee2b55e87cce3d	wget https://tf.lisanwanglab.org/GADB/Annotationtracks/hg38_lifted/ENCODE/data/ChIP-seq/narrowpeak/hg38/ENCFF619XUZ.lifted.bed.gz -P GADB/Annotationtracks/hg38_lifted/ENCODE/data/ChIP-seq/narrowpeak/hg38/	wget https://tf.lisanwanglab.org/GADB/Annotationtracks/hg38_lifted/ENCODE/data/ChIP-seq/narrowpeak/hg38/ENCFF619XUZ.lifted.bed.gz.tbi -P GADB/Annotationtracks/hg38_lifted/ENCODE/data/ChIP-seq/narrowpeak/hg38/	https://www.encodeproject.org	https://www.encodeproject.org/files/ENCFF619XUZ/@@download/ENCFF619XUZ.bigBed	wget https://tf.lisanwanglab.org/GADB/Annotationtracks/Downloads/ENCODE/ENCFF619XUZ.bigBed -P GADB/Annotationtracks/Downloads/ENCODE/	2eddd4eea817622ba781ba8d4de91938	Called peaks	ChIP-seq protein optimal IDR thresholded peaks	HEK293	Renal
NGEN020181	ENCODE-lifted	ENCFF624BRM.lifted.bed.gz	407	134003	conservative IDR thresholded peaks	hg38-lifted	HEK293	cell line	EFO:0001182	Kidney	ENCSR000BOT	1, 2	Not reported	eGFP-ZNF214-human	ChIP-seq	bed narrowPeak-lifted	12714	GADB/Annotationtracks/hg38_lifted/ENCODE/data/ChIP-seq/narrowpeak/hg38	6/4/2018	11/28/2017	4/1/2019	https://tf.lisanwanglab.org/GADB/Annotationtracks/hg38_lifted/ENCODE/data/ChIP-seq/narrowpeak/hg38/ENCFF624BRM.lifted.bed.gz	90f4c2578092ecac22322f905c1c84f2	wget https://tf.lisanwanglab.org/GADB/Annotationtracks/hg38_lifted/ENCODE/data/ChIP-seq/narrowpeak/hg38/ENCFF624BRM.lifted.bed.gz -P GADB/Annotationtracks/hg38_lifted/ENCODE/data/ChIP-seq/narrowpeak/hg38/	wget https://tf.lisanwanglab.org/GADB/Annotationtracks/hg38_lifted/ENCODE/data/ChIP-seq/narrowpeak/hg38/ENCFF624BRM.lifted.bed.gz.tbi -P GADB/Annotationtracks/hg38_lifted/ENCODE/data/ChIP-seq/narrowpeak/hg38/	https://www.encodeproject.org	https://www.encodeproject.org/files/ENCFF624BRM/@@download/ENCFF624BRM.bigBed	wget https://tf.lisanwanglab.org/GADB/Annotationtracks/Downloads/ENCODE/ENCFF624BRM.bigBed -P GADB/Annotationtracks/Downloads/ENCODE/	1e5fd1c3e7ce7433b4e26f56c68545fd	Called peaks	ChIP-seq protein conservative IDR thresholded peaks	HEK293	Renal
NGEN020232	ENCODE-lifted	ENCFF631ZWT.lifted.bed.gz	2653	945627	conservative IDR thresholded peaks	hg38-lifted	HEK293	cell line	EFO:0001182	Kidney	ENCSR000DVG	1, 2	Not reported	eGFP-RBAK-human	ChIP-seq	bed narrowPeak-lifted	78364	GADB/Annotationtracks/hg38_lifted/ENCODE/data/ChIP-seq/narrowpeak/hg38	6/4/2018	12/19/2016	4/1/2019	https://tf.lisanwanglab.org/GADB/Annotationtracks/hg38_lifted/ENCODE/data/ChIP-seq/narrowpeak/hg38/ENCFF631ZWT.lifted.bed.gz	9b9be4de88a554efc00a7cd53ada8f6f	wget https://tf.lisanwanglab.org/GADB/Annotationtracks/hg38_lifted/ENCODE/data/ChIP-seq/narrowpeak/hg38/ENCFF631ZWT.lifted.bed.gz -P GADB/Annotationtracks/hg38_lifted/ENCODE/data/ChIP-seq/narrowpeak/hg38/	wget https://tf.lisanwanglab.org/GADB/Annotationtracks/hg38_lifted/ENCODE/data/ChIP-seq/narrowpeak/hg38/ENCFF631ZWT.lifted.bed.gz.tbi -P GADB/Annotationtracks/hg38_lifted/ENCODE/data/ChIP-seq/narrowpeak/hg38/	https://www.encodeproject.org	https://www.encodeproject.org/files/ENCFF631ZWT/@@download/ENCFF631ZWT.bigBed	wget https://tf.lisanwanglab.org/GADB/Annotationtracks/Downloads/ENCODE/ENCFF631ZWT.bigBed -P GADB/Annotationtracks/Downloads/ENCODE/	7fae9c016524f89b489d8f6714f31d54	Called peaks	ChIP-seq protein conservative IDR thresholded peaks	HEK293	Renal
NGEN020235	ENCODE-lifted	ENCFF632CWK.lifted.bed.gz	1551	525357	conservative IDR thresholded peaks	hg38-lifted	HEK293	cell line	EFO:0001182	Kidney	ENCSR000CJD	1, 2	Not reported	eGFP-ZNF404-human	ChIP-seq	bed narrowPeak-lifted	46139	GADB/Annotationtracks/hg38_lifted/ENCODE/data/ChIP-seq/narrowpeak/hg38	6/4/2018	2/13/2017	4/1/2019	https://tf.lisanwanglab.org/GADB/Annotationtracks/hg38_lifted/ENCODE/data/ChIP-seq/narrowpeak/hg38/ENCFF632CWK.lifted.bed.gz	92294d8793dbd5f11685946fe9281273	wget https://tf.lisanwanglab.org/GADB/Annotationtracks/hg38_lifted/ENCODE/data/ChIP-seq/narrowpeak/hg38/ENCFF632CWK.lifted.bed.gz -P GADB/Annotationtracks/hg38_lifted/ENCODE/data/ChIP-seq/narrowpeak/hg38/	wget https://tf.lisanwanglab.org/GADB/Annotationtracks/hg38_lifted/ENCODE/data/ChIP-seq/narrowpeak/hg38/ENCFF632CWK.lifted.bed.gz.tbi -P GADB/Annotationtracks/hg38_lifted/ENCODE/data/ChIP-seq/narrowpeak/hg38/	https://www.encodeproject.org	https://www.encodeproject.org/files/ENCFF632CWK/@@download/ENCFF632CWK.bigBed	wget https://tf.lisanwanglab.org/GADB/Annotationtracks/Downloads/ENCODE/ENCFF632CWK.bigBed -P GADB/Annotationtracks/Downloads/ENCODE/	288bf4c31b2fb40140a8035f977ab65a	Called peaks	ChIP-seq protein conservative IDR thresholded peaks	HEK293	Renal
NGEN020241	ENCODE-lifted	ENCFF633EGA.lifted.bed.gz	9925	3403916	conservative IDR thresholded peaks	hg38-lifted	HEK293	cell line	EFO:0001182	Kidney	ENCSR948KMB	1, 2	Not reported	eGFP-ZNF423-human	ChIP-seq	bed narrowPeak-lifted	286911	GADB/Annotationtracks/hg38_lifted/ENCODE/data/ChIP-seq/narrowpeak/hg38	6/4/2018	10/7/2016	4/1/2019	https://tf.lisanwanglab.org/GADB/Annotationtracks/hg38_lifted/ENCODE/data/ChIP-seq/narrowpeak/hg38/ENCFF633EGA.lifted.bed.gz	d5e446f9138afe1fcff79797c1f98d7e	wget https://tf.lisanwanglab.org/GADB/Annotationtracks/hg38_lifted/ENCODE/data/ChIP-seq/narrowpeak/hg38/ENCFF633EGA.lifted.bed.gz -P GADB/Annotationtracks/hg38_lifted/ENCODE/data/ChIP-seq/narrowpeak/hg38/	wget https://tf.lisanwanglab.org/GADB/Annotationtracks/hg38_lifted/ENCODE/data/ChIP-seq/narrowpeak/hg38/ENCFF633EGA.lifted.bed.gz.tbi -P GADB/Annotationtracks/hg38_lifted/ENCODE/data/ChIP-seq/narrowpeak/hg38/	https://www.encodeproject.org	https://www.encodeproject.org/files/ENCFF633EGA/@@download/ENCFF633EGA.bigBed	wget https://tf.lisanwanglab.org/GADB/Annotationtracks/Downloads/ENCODE/ENCFF633EGA.bigBed -P GADB/Annotationtracks/Downloads/ENCODE/	c1363bcff2ffae443d5436aeaa234501	Called peaks	ChIP-seq protein conservative IDR thresholded peaks	HEK293	Renal
NGEN020258	ENCODE-lifted	ENCFF635PFX.lifted.bed.gz	12477	4470561	optimal IDR thresholded peaks	hg38-lifted	HEK293	cell line	EFO:0001182	Kidney	ENCSR000EMC	1, 2	Not reported	eGFP-ZNF280D-human	ChIP-seq	bed narrowPeak-lifted	360382	GADB/Annotationtracks/hg38_lifted/ENCODE/data/ChIP-seq/narrowpeak/hg38	6/4/2018	10/14/2016	4/1/2019	https://tf.lisanwanglab.org/GADB/Annotationtracks/hg38_lifted/ENCODE/data/ChIP-seq/narrowpeak/hg38/ENCFF635PFX.lifted.bed.gz	40d363617f00df1f3452cd00bd475205	wget https://tf.lisanwanglab.org/GADB/Annotationtracks/hg38_lifted/ENCODE/data/ChIP-seq/narrowpeak/hg38/ENCFF635PFX.lifted.bed.gz -P GADB/Annotationtracks/hg38_lifted/ENCODE/data/ChIP-seq/narrowpeak/hg38/	wget https://tf.lisanwanglab.org/GADB/Annotationtracks/hg38_lifted/ENCODE/data/ChIP-seq/narrowpeak/hg38/ENCFF635PFX.lifted.bed.gz.tbi -P GADB/Annotationtracks/hg38_lifted/ENCODE/data/ChIP-seq/narrowpeak/hg38/	https://www.encodeproject.org	https://www.encodeproject.org/files/ENCFF635PFX/@@download/ENCFF635PFX.bigBed	wget https://tf.lisanwanglab.org/GADB/Annotationtracks/Downloads/ENCODE/ENCFF635PFX.bigBed -P GADB/Annotationtracks/Downloads/ENCODE/	dcdf1a3c18461f723ee618857f6a1658	Called peaks	ChIP-seq protein optimal IDR thresholded peaks	HEK293	Renal
NGEN020279	ENCODE-lifted	ENCFF638RER.lifted.bed.gz	7311	2087901	conservative IDR thresholded peaks	hg38-lifted	HEK293	cell line	EFO:0001182	Kidney	ENCSR000EMU	2, 3	Not reported	eGFP-ZNF697-human	ChIP-seq	bed narrowPeak-lifted	209245	GADB/Annotationtracks/hg38_lifted/ENCODE/data/ChIP-seq/narrowpeak/hg38	6/4/2018	10/7/2016	4/1/2019	https://tf.lisanwanglab.org/GADB/Annotationtracks/hg38_lifted/ENCODE/data/ChIP-seq/narrowpeak/hg38/ENCFF638RER.lifted.bed.gz	7d1c80f53feb76ff7a597f620506518e	wget https://tf.lisanwanglab.org/GADB/Annotationtracks/hg38_lifted/ENCODE/data/ChIP-seq/narrowpeak/hg38/ENCFF638RER.lifted.bed.gz -P GADB/Annotationtracks/hg38_lifted/ENCODE/data/ChIP-seq/narrowpeak/hg38/	wget https://tf.lisanwanglab.org/GADB/Annotationtracks/hg38_lifted/ENCODE/data/ChIP-seq/narrowpeak/hg38/ENCFF638RER.lifted.bed.gz.tbi -P GADB/Annotationtracks/hg38_lifted/ENCODE/data/ChIP-seq/narrowpeak/hg38/	https://www.encodeproject.org	https://www.encodeproject.org/files/ENCFF638RER/@@download/ENCFF638RER.bigBed	wget https://tf.lisanwanglab.org/GADB/Annotationtracks/Downloads/ENCODE/ENCFF638RER.bigBed -P GADB/Annotationtracks/Downloads/ENCODE/	11a1913703457d1a77c177f6a18b9cf2	Called peaks	ChIP-seq protein conservative IDR thresholded peaks	HEK293	Renal
NGEN020311	ENCODE-lifted	ENCFF644HCL.lifted.bed.gz	1942	647325	optimal IDR thresholded peaks	hg38-lifted	HEK293	cell line	EFO:0001182	Kidney	ENCSR089DTY	1, 2	Not reported	eGFP-ZNF704-human	ChIP-seq	bed narrowPeak-lifted	57649	GADB/Annotationtracks/hg38_lifted/ENCODE/data/ChIP-seq/narrowpeak/hg38	6/4/2018	12/19/2016	4/1/2019	https://tf.lisanwanglab.org/GADB/Annotationtracks/hg38_lifted/ENCODE/data/ChIP-seq/narrowpeak/hg38/ENCFF644HCL.lifted.bed.gz	69d0f434d267068a7fca95a1219811d0	wget https://tf.lisanwanglab.org/GADB/Annotationtracks/hg38_lifted/ENCODE/data/ChIP-seq/narrowpeak/hg38/ENCFF644HCL.lifted.bed.gz -P GADB/Annotationtracks/hg38_lifted/ENCODE/data/ChIP-seq/narrowpeak/hg38/	wget https://tf.lisanwanglab.org/GADB/Annotationtracks/hg38_lifted/ENCODE/data/ChIP-seq/narrowpeak/hg38/ENCFF644HCL.lifted.bed.gz.tbi -P GADB/Annotationtracks/hg38_lifted/ENCODE/data/ChIP-seq/narrowpeak/hg38/	https://www.encodeproject.org	https://www.encodeproject.org/files/ENCFF644HCL/@@download/ENCFF644HCL.bigBed	wget https://tf.lisanwanglab.org/GADB/Annotationtracks/Downloads/ENCODE/ENCFF644HCL.bigBed -P GADB/Annotationtracks/Downloads/ENCODE/	269aa9912bd97d6372c0f39154b2f5e7	Called peaks	ChIP-seq protein optimal IDR thresholded peaks	HEK293	Renal
NGEN020320	ENCODE-lifted	ENCFF645PAP.lifted.bed.gz	7778	2622050	optimal IDR thresholded peaks	hg38-lifted	HEK293	cell line	EFO:0001182	Kidney	ENCSR000DNQ	1, 2	Not reported	eGFP-ZNF768-human	ChIP-seq	bed narrowPeak-lifted	224290	GADB/Annotationtracks/hg38_lifted/ENCODE/data/ChIP-seq/narrowpeak/hg38	6/4/2018	1/29/2018	4/1/2019	https://tf.lisanwanglab.org/GADB/Annotationtracks/hg38_lifted/ENCODE/data/ChIP-seq/narrowpeak/hg38/ENCFF645PAP.lifted.bed.gz	61a0accae1cebc0428649ab7c714d185	wget https://tf.lisanwanglab.org/GADB/Annotationtracks/hg38_lifted/ENCODE/data/ChIP-seq/narrowpeak/hg38/ENCFF645PAP.lifted.bed.gz -P GADB/Annotationtracks/hg38_lifted/ENCODE/data/ChIP-seq/narrowpeak/hg38/	wget https://tf.lisanwanglab.org/GADB/Annotationtracks/hg38_lifted/ENCODE/data/ChIP-seq/narrowpeak/hg38/ENCFF645PAP.lifted.bed.gz.tbi -P GADB/Annotationtracks/hg38_lifted/ENCODE/data/ChIP-seq/narrowpeak/hg38/	https://www.encodeproject.org	https://www.encodeproject.org/files/ENCFF645PAP/@@download/ENCFF645PAP.bigBed	wget https://tf.lisanwanglab.org/GADB/Annotationtracks/Downloads/ENCODE/ENCFF645PAP.bigBed -P GADB/Annotationtracks/Downloads/ENCODE/	9e97e1ef25fb30d77907181721285ea1	Called peaks	ChIP-seq protein optimal IDR thresholded peaks	HEK293	Renal
NGEN020341	ENCODE-lifted	ENCFF649ISI.lifted.bed.gz	1266	431704	conservative IDR thresholded peaks	hg38-lifted	HEK293	cell line	EFO:0001182	Kidney	ENCSR502KPJ	1, 2	Not reported	eGFP-ZNF621-human	ChIP-seq	bed narrowPeak-lifted	37346	GADB/Annotationtracks/hg38_lifted/ENCODE/data/ChIP-seq/narrowpeak/hg38	6/4/2018	4/6/2017	4/1/2019	https://tf.lisanwanglab.org/GADB/Annotationtracks/hg38_lifted/ENCODE/data/ChIP-seq/narrowpeak/hg38/ENCFF649ISI.lifted.bed.gz	de662bf36f40fd9d99b84c7e526122b6	wget https://tf.lisanwanglab.org/GADB/Annotationtracks/hg38_lifted/ENCODE/data/ChIP-seq/narrowpeak/hg38/ENCFF649ISI.lifted.bed.gz -P GADB/Annotationtracks/hg38_lifted/ENCODE/data/ChIP-seq/narrowpeak/hg38/	wget https://tf.lisanwanglab.org/GADB/Annotationtracks/hg38_lifted/ENCODE/data/ChIP-seq/narrowpeak/hg38/ENCFF649ISI.lifted.bed.gz.tbi -P GADB/Annotationtracks/hg38_lifted/ENCODE/data/ChIP-seq/narrowpeak/hg38/	https://www.encodeproject.org	https://www.encodeproject.org/files/ENCFF649ISI/@@download/ENCFF649ISI.bigBed	wget https://tf.lisanwanglab.org/GADB/Annotationtracks/Downloads/ENCODE/ENCFF649ISI.bigBed -P GADB/Annotationtracks/Downloads/ENCODE/	7216a1d30f1f9270876575815bc4d4d9	Called peaks	ChIP-seq protein conservative IDR thresholded peaks	HEK293	Renal
NGEN020346	ENCODE-lifted	ENCFF651EFI.lifted.bed.gz	726	257571	conservative IDR thresholded peaks	hg38-lifted	HEK293	cell line	EFO:0001182	Kidney	ENCSR038XIA	1, 2	Not reported	eGFP-ZNF747-human	ChIP-seq	bed narrowPeak-lifted	21587	GADB/Annotationtracks/hg38_lifted/ENCODE/data/ChIP-seq/narrowpeak/hg38	6/4/2018	12/19/2016	4/1/2019	https://tf.lisanwanglab.org/GADB/Annotationtracks/hg38_lifted/ENCODE/data/ChIP-seq/narrowpeak/hg38/ENCFF651EFI.lifted.bed.gz	aeb5e7256c9ea45f8593337ab952c1af	wget https://tf.lisanwanglab.org/GADB/Annotationtracks/hg38_lifted/ENCODE/data/ChIP-seq/narrowpeak/hg38/ENCFF651EFI.lifted.bed.gz -P GADB/Annotationtracks/hg38_lifted/ENCODE/data/ChIP-seq/narrowpeak/hg38/	wget https://tf.lisanwanglab.org/GADB/Annotationtracks/hg38_lifted/ENCODE/data/ChIP-seq/narrowpeak/hg38/ENCFF651EFI.lifted.bed.gz.tbi -P GADB/Annotationtracks/hg38_lifted/ENCODE/data/ChIP-seq/narrowpeak/hg38/	https://www.encodeproject.org	https://www.encodeproject.org/files/ENCFF651EFI/@@download/ENCFF651EFI.bigBed	wget https://tf.lisanwanglab.org/GADB/Annotationtracks/Downloads/ENCODE/ENCFF651EFI.bigBed -P GADB/Annotationtracks/Downloads/ENCODE/	bdad55ac6a48eb983d2810290ca2c0e4	Called peaks	ChIP-seq protein conservative IDR thresholded peaks	HEK293	Renal
NGEN020353	ENCODE-lifted	ENCFF652ETM.lifted.bed.gz	935	328285	conservative IDR thresholded peaks	hg38-lifted	HEK293	cell line	EFO:0001182	Kidney	ENCSR000EPO	1, 2	Not reported	eGFP-ZNF416-human	ChIP-seq	bed narrowPeak-lifted	27916	GADB/Annotationtracks/hg38_lifted/ENCODE/data/ChIP-seq/narrowpeak/hg38	6/4/2018	12/19/2016	4/1/2019	https://tf.lisanwanglab.org/GADB/Annotationtracks/hg38_lifted/ENCODE/data/ChIP-seq/narrowpeak/hg38/ENCFF652ETM.lifted.bed.gz	27e3f802b1a48a9a8b432c6ab9b3072c	wget https://tf.lisanwanglab.org/GADB/Annotationtracks/hg38_lifted/ENCODE/data/ChIP-seq/narrowpeak/hg38/ENCFF652ETM.lifted.bed.gz -P GADB/Annotationtracks/hg38_lifted/ENCODE/data/ChIP-seq/narrowpeak/hg38/	wget https://tf.lisanwanglab.org/GADB/Annotationtracks/hg38_lifted/ENCODE/data/ChIP-seq/narrowpeak/hg38/ENCFF652ETM.lifted.bed.gz.tbi -P GADB/Annotationtracks/hg38_lifted/ENCODE/data/ChIP-seq/narrowpeak/hg38/	https://www.encodeproject.org	https://www.encodeproject.org/files/ENCFF652ETM/@@download/ENCFF652ETM.bigBed	wget https://tf.lisanwanglab.org/GADB/Annotationtracks/Downloads/ENCODE/ENCFF652ETM.bigBed -P GADB/Annotationtracks/Downloads/ENCODE/	0988d24a35985c6ac0f9a516a0a997bb	Called peaks	ChIP-seq protein conservative IDR thresholded peaks	HEK293	Renal
NGEN020365	ENCODE-lifted	ENCFF653XGP.lifted.bed.gz	7001	2507355	optimal IDR thresholded peaks	hg38-lifted	HEK293	cell line	EFO:0001182	Kidney	ENCSR987PNT	1, 2	Not reported	eGFP-MYNN-human	ChIP-seq	bed narrowPeak-lifted	204471	GADB/Annotationtracks/hg38_lifted/ENCODE/data/ChIP-seq/narrowpeak/hg38	6/4/2018	10/7/2016	4/1/2019	https://tf.lisanwanglab.org/GADB/Annotationtracks/hg38_lifted/ENCODE/data/ChIP-seq/narrowpeak/hg38/ENCFF653XGP.lifted.bed.gz	8a88a7625b0b9885b88897862d68284d	wget https://tf.lisanwanglab.org/GADB/Annotationtracks/hg38_lifted/ENCODE/data/ChIP-seq/narrowpeak/hg38/ENCFF653XGP.lifted.bed.gz -P GADB/Annotationtracks/hg38_lifted/ENCODE/data/ChIP-seq/narrowpeak/hg38/	wget https://tf.lisanwanglab.org/GADB/Annotationtracks/hg38_lifted/ENCODE/data/ChIP-seq/narrowpeak/hg38/ENCFF653XGP.lifted.bed.gz.tbi -P GADB/Annotationtracks/hg38_lifted/ENCODE/data/ChIP-seq/narrowpeak/hg38/	https://www.encodeproject.org	https://www.encodeproject.org/files/ENCFF653XGP/@@download/ENCFF653XGP.bigBed	wget https://tf.lisanwanglab.org/GADB/Annotationtracks/Downloads/ENCODE/ENCFF653XGP.bigBed -P GADB/Annotationtracks/Downloads/ENCODE/	b2fee15a58464d41c99ec168ee51a3e1	Called peaks	ChIP-seq protein optimal IDR thresholded peaks	HEK293	Renal
NGEN020386	ENCODE-lifted	ENCFF658NFB.lifted.bed.gz	26166	10633702	conservative IDR thresholded peaks	hg38-lifted	HEK293	cell line	EFO:0001182	Kidney	ENCSR115SMW	1, 2	Not reported	eGFP-KLF17-human	ChIP-seq	bed narrowPeak-lifted	739113	GADB/Annotationtracks/hg38_lifted/ENCODE/data/ChIP-seq/narrowpeak/hg38	6/4/2018	10/7/2016	4/1/2019	https://tf.lisanwanglab.org/GADB/Annotationtracks/hg38_lifted/ENCODE/data/ChIP-seq/narrowpeak/hg38/ENCFF658NFB.lifted.bed.gz	9985384a2cac9381149c68f56d26185c	wget https://tf.lisanwanglab.org/GADB/Annotationtracks/hg38_lifted/ENCODE/data/ChIP-seq/narrowpeak/hg38/ENCFF658NFB.lifted.bed.gz -P GADB/Annotationtracks/hg38_lifted/ENCODE/data/ChIP-seq/narrowpeak/hg38/	wget https://tf.lisanwanglab.org/GADB/Annotationtracks/hg38_lifted/ENCODE/data/ChIP-seq/narrowpeak/hg38/ENCFF658NFB.lifted.bed.gz.tbi -P GADB/Annotationtracks/hg38_lifted/ENCODE/data/ChIP-seq/narrowpeak/hg38/	https://www.encodeproject.org	https://www.encodeproject.org/files/ENCFF658NFB/@@download/ENCFF658NFB.bigBed	wget https://tf.lisanwanglab.org/GADB/Annotationtracks/Downloads/ENCODE/ENCFF658NFB.bigBed -P GADB/Annotationtracks/Downloads/ENCODE/	083be164a50014c7b76e0822c70a5d01	Called peaks	ChIP-seq protein conservative IDR thresholded peaks	HEK293	Renal
NGEN020412	ENCODE-lifted	ENCFF663IOQ.lifted.bed.gz	6745	2542130	conservative IDR thresholded peaks	hg38-lifted	HEK293	cell line	EFO:0001182	Kidney	ENCSR843ZUP	1, 2	Not reported	eGFP-ZNF524-human	ChIP-seq	bed narrowPeak-lifted	196493	GADB/Annotationtracks/hg38_lifted/ENCODE/data/ChIP-seq/narrowpeak/hg38	6/4/2018	12/19/2016	4/1/2019	https://tf.lisanwanglab.org/GADB/Annotationtracks/hg38_lifted/ENCODE/data/ChIP-seq/narrowpeak/hg38/ENCFF663IOQ.lifted.bed.gz	64f7359082f2d8113ba612214938fa84	wget https://tf.lisanwanglab.org/GADB/Annotationtracks/hg38_lifted/ENCODE/data/ChIP-seq/narrowpeak/hg38/ENCFF663IOQ.lifted.bed.gz -P GADB/Annotationtracks/hg38_lifted/ENCODE/data/ChIP-seq/narrowpeak/hg38/	wget https://tf.lisanwanglab.org/GADB/Annotationtracks/hg38_lifted/ENCODE/data/ChIP-seq/narrowpeak/hg38/ENCFF663IOQ.lifted.bed.gz.tbi -P GADB/Annotationtracks/hg38_lifted/ENCODE/data/ChIP-seq/narrowpeak/hg38/	https://www.encodeproject.org	https://www.encodeproject.org/files/ENCFF663IOQ/@@download/ENCFF663IOQ.bigBed	wget https://tf.lisanwanglab.org/GADB/Annotationtracks/Downloads/ENCODE/ENCFF663IOQ.bigBed -P GADB/Annotationtracks/Downloads/ENCODE/	d19422422531531b4d08f194a317f47c	Called peaks	ChIP-seq protein conservative IDR thresholded peaks	HEK293	Renal
NGEN020435	ENCODE-lifted	ENCFF667FUC.lifted.bed.gz	1794	558714	optimal IDR thresholded peaks	hg38-lifted	HEK293	cell line	EFO:0001182	Kidney	ENCSR184SVO	1, 2	Not reported	eGFP-ZNF292-human	ChIP-seq	bed narrowPeak-lifted	53240	GADB/Annotationtracks/hg38_lifted/ENCODE/data/ChIP-seq/narrowpeak/hg38	6/4/2018	10/7/2016	4/1/2019	https://tf.lisanwanglab.org/GADB/Annotationtracks/hg38_lifted/ENCODE/data/ChIP-seq/narrowpeak/hg38/ENCFF667FUC.lifted.bed.gz	0fa7967a33668762db652af24372b225	wget https://tf.lisanwanglab.org/GADB/Annotationtracks/hg38_lifted/ENCODE/data/ChIP-seq/narrowpeak/hg38/ENCFF667FUC.lifted.bed.gz -P GADB/Annotationtracks/hg38_lifted/ENCODE/data/ChIP-seq/narrowpeak/hg38/	wget https://tf.lisanwanglab.org/GADB/Annotationtracks/hg38_lifted/ENCODE/data/ChIP-seq/narrowpeak/hg38/ENCFF667FUC.lifted.bed.gz.tbi -P GADB/Annotationtracks/hg38_lifted/ENCODE/data/ChIP-seq/narrowpeak/hg38/	https://www.encodeproject.org	https://www.encodeproject.org/files/ENCFF667FUC/@@download/ENCFF667FUC.bigBed	wget https://tf.lisanwanglab.org/GADB/Annotationtracks/Downloads/ENCODE/ENCFF667FUC.bigBed -P GADB/Annotationtracks/Downloads/ENCODE/	d51fa9d04211e499712a54d00e08fed1	Called peaks	ChIP-seq protein optimal IDR thresholded peaks	HEK293	Renal
NGEN020446	ENCODE-lifted	ENCFF669MVQ.lifted.bed.gz	9600	3276778	conservative IDR thresholded peaks	hg38-lifted	HEK293	cell line	EFO:0001182	Kidney	ENCSR000EKX	1, 2	Not reported	eGFP-ZNF34-human	ChIP-seq	bed narrowPeak-lifted	276067	GADB/Annotationtracks/hg38_lifted/ENCODE/data/ChIP-seq/narrowpeak/hg38	6/4/2018	3/7/2017	4/1/2019	https://tf.lisanwanglab.org/GADB/Annotationtracks/hg38_lifted/ENCODE/data/ChIP-seq/narrowpeak/hg38/ENCFF669MVQ.lifted.bed.gz	b73b3114be363bceccfbff09bf4f51ed	wget https://tf.lisanwanglab.org/GADB/Annotationtracks/hg38_lifted/ENCODE/data/ChIP-seq/narrowpeak/hg38/ENCFF669MVQ.lifted.bed.gz -P GADB/Annotationtracks/hg38_lifted/ENCODE/data/ChIP-seq/narrowpeak/hg38/	wget https://tf.lisanwanglab.org/GADB/Annotationtracks/hg38_lifted/ENCODE/data/ChIP-seq/narrowpeak/hg38/ENCFF669MVQ.lifted.bed.gz.tbi -P GADB/Annotationtracks/hg38_lifted/ENCODE/data/ChIP-seq/narrowpeak/hg38/	https://www.encodeproject.org	https://www.encodeproject.org/files/ENCFF669MVQ/@@download/ENCFF669MVQ.bigBed	wget https://tf.lisanwanglab.org/GADB/Annotationtracks/Downloads/ENCODE/ENCFF669MVQ.bigBed -P GADB/Annotationtracks/Downloads/ENCODE/	44a24884f623909985e7b16db96a57c8	Called peaks	ChIP-seq protein conservative IDR thresholded peaks	HEK293	Renal
NGEN020454	ENCODE-lifted	ENCFF670VRJ.lifted.bed.gz	2618	916722	optimal IDR thresholded peaks	hg38-lifted	HEK293	cell line	EFO:0001182	Kidney	ENCSR000EIY	1, 2	Not reported	eGFP-ZSCAN26-human	ChIP-seq	bed narrowPeak-lifted	75970	GADB/Annotationtracks/hg38_lifted/ENCODE/data/ChIP-seq/narrowpeak/hg38	6/4/2018	4/6/2017	4/1/2019	https://tf.lisanwanglab.org/GADB/Annotationtracks/hg38_lifted/ENCODE/data/ChIP-seq/narrowpeak/hg38/ENCFF670VRJ.lifted.bed.gz	ecdc5db4fe267ee80487656a94f6ea08	wget https://tf.lisanwanglab.org/GADB/Annotationtracks/hg38_lifted/ENCODE/data/ChIP-seq/narrowpeak/hg38/ENCFF670VRJ.lifted.bed.gz -P GADB/Annotationtracks/hg38_lifted/ENCODE/data/ChIP-seq/narrowpeak/hg38/	wget https://tf.lisanwanglab.org/GADB/Annotationtracks/hg38_lifted/ENCODE/data/ChIP-seq/narrowpeak/hg38/ENCFF670VRJ.lifted.bed.gz.tbi -P GADB/Annotationtracks/hg38_lifted/ENCODE/data/ChIP-seq/narrowpeak/hg38/	https://www.encodeproject.org	https://www.encodeproject.org/files/ENCFF670VRJ/@@download/ENCFF670VRJ.bigBed	wget https://tf.lisanwanglab.org/GADB/Annotationtracks/Downloads/ENCODE/ENCFF670VRJ.bigBed -P GADB/Annotationtracks/Downloads/ENCODE/	193e807fbb0f679ddf2d415295a250be	Called peaks	ChIP-seq protein optimal IDR thresholded peaks	HEK293	Renal
NGEN020508	ENCODE-lifted	ENCFF680RWH.lifted.bed.gz	1375	710815	optimal IDR thresholded peaks	hg38-lifted	HEK293	cell line	EFO:0001182	Kidney	ENCSR836COE	Not reported	Not reported	ELK4-human	ChIP-seq	bed narrowPeak-lifted	53361	GADB/Annotationtracks/hg38_lifted/ENCODE/data/ChIP-seq/narrowpeak/hg38	6/4/2018	10/29/2011	4/1/2019	https://tf.lisanwanglab.org/GADB/Annotationtracks/hg38_lifted/ENCODE/data/ChIP-seq/narrowpeak/hg38/ENCFF680RWH.lifted.bed.gz	13acc6f16ebaf8f00a06075d2b7a7b6f	wget https://tf.lisanwanglab.org/GADB/Annotationtracks/hg38_lifted/ENCODE/data/ChIP-seq/narrowpeak/hg38/ENCFF680RWH.lifted.bed.gz -P GADB/Annotationtracks/hg38_lifted/ENCODE/data/ChIP-seq/narrowpeak/hg38/	wget https://tf.lisanwanglab.org/GADB/Annotationtracks/hg38_lifted/ENCODE/data/ChIP-seq/narrowpeak/hg38/ENCFF680RWH.lifted.bed.gz.tbi -P GADB/Annotationtracks/hg38_lifted/ENCODE/data/ChIP-seq/narrowpeak/hg38/	https://www.encodeproject.org	https://www.encodeproject.org/files/ENCFF680RWH/@@download/ENCFF680RWH.bigBed	wget https://tf.lisanwanglab.org/GADB/Annotationtracks/Downloads/ENCODE/ENCFF680RWH.bigBed -P GADB/Annotationtracks/Downloads/ENCODE/	4740a48dd466bebea343d00349cc2cf3	Called peaks	ChIP-seq protein optimal IDR thresholded peaks	HEK293	Renal
NGEN020520	ENCODE-lifted	ENCFF681HGV.lifted.bed.gz	14816	5444975	conservative IDR thresholded peaks	hg38-lifted	HEK293	cell line	EFO:0001182	Kidney	ENCSR000FCB	1, 2	Not reported	eGFP-INSM2-human	ChIP-seq	bed narrowPeak-lifted	422150	GADB/Annotationtracks/hg38_lifted/ENCODE/data/ChIP-seq/narrowpeak/hg38	6/4/2018	10/7/2016	4/1/2019	https://tf.lisanwanglab.org/GADB/Annotationtracks/hg38_lifted/ENCODE/data/ChIP-seq/narrowpeak/hg38/ENCFF681HGV.lifted.bed.gz	b1dde9ab2550326a383de6bc015ad17d	wget https://tf.lisanwanglab.org/GADB/Annotationtracks/hg38_lifted/ENCODE/data/ChIP-seq/narrowpeak/hg38/ENCFF681HGV.lifted.bed.gz -P GADB/Annotationtracks/hg38_lifted/ENCODE/data/ChIP-seq/narrowpeak/hg38/	wget https://tf.lisanwanglab.org/GADB/Annotationtracks/hg38_lifted/ENCODE/data/ChIP-seq/narrowpeak/hg38/ENCFF681HGV.lifted.bed.gz.tbi -P GADB/Annotationtracks/hg38_lifted/ENCODE/data/ChIP-seq/narrowpeak/hg38/	https://www.encodeproject.org	https://www.encodeproject.org/files/ENCFF681HGV/@@download/ENCFF681HGV.bigBed	wget https://tf.lisanwanglab.org/GADB/Annotationtracks/Downloads/ENCODE/ENCFF681HGV.bigBed -P GADB/Annotationtracks/Downloads/ENCODE/	1ac51f0c15d988f0f401f1885e96747a	Called peaks	ChIP-seq protein conservative IDR thresholded peaks	HEK293	Renal
NGEN020533	ENCODE-lifted	ENCFF683BFM.lifted.bed.gz	7819	2792566	conservative IDR thresholded peaks	hg38-lifted	HEK293	cell line	EFO:0001182	Kidney	ENCSR656JZL	1, 2	Not reported	eGFP-KLF14-human	ChIP-seq	bed narrowPeak-lifted	229300	GADB/Annotationtracks/hg38_lifted/ENCODE/data/ChIP-seq/narrowpeak/hg38	6/4/2018	1/29/2018	4/1/2019	https://tf.lisanwanglab.org/GADB/Annotationtracks/hg38_lifted/ENCODE/data/ChIP-seq/narrowpeak/hg38/ENCFF683BFM.lifted.bed.gz	8760812598eb3f68b2f2bc9c132a06be	wget https://tf.lisanwanglab.org/GADB/Annotationtracks/hg38_lifted/ENCODE/data/ChIP-seq/narrowpeak/hg38/ENCFF683BFM.lifted.bed.gz -P GADB/Annotationtracks/hg38_lifted/ENCODE/data/ChIP-seq/narrowpeak/hg38/	wget https://tf.lisanwanglab.org/GADB/Annotationtracks/hg38_lifted/ENCODE/data/ChIP-seq/narrowpeak/hg38/ENCFF683BFM.lifted.bed.gz.tbi -P GADB/Annotationtracks/hg38_lifted/ENCODE/data/ChIP-seq/narrowpeak/hg38/	https://www.encodeproject.org	https://www.encodeproject.org/files/ENCFF683BFM/@@download/ENCFF683BFM.bigBed	wget https://tf.lisanwanglab.org/GADB/Annotationtracks/Downloads/ENCODE/ENCFF683BFM.bigBed -P GADB/Annotationtracks/Downloads/ENCODE/	8251c2f6a3bfcb8a866795b8e4991021	Called peaks	ChIP-seq protein conservative IDR thresholded peaks	HEK293	Renal
NGEN020535	ENCODE-lifted	ENCFF683DCX.lifted.bed.gz	36955	12677657	optimal IDR thresholded peaks	hg38-lifted	HEK293	cell line	EFO:0001182	Kidney	ENCSR000BQS	1, 2	Not reported	eGFP-ZNF146-human	ChIP-seq	bed narrowPeak-lifted	1050630	GADB/Annotationtracks/hg38_lifted/ENCODE/data/ChIP-seq/narrowpeak/hg38	6/4/2018	10/7/2016	4/1/2019	https://tf.lisanwanglab.org/GADB/Annotationtracks/hg38_lifted/ENCODE/data/ChIP-seq/narrowpeak/hg38/ENCFF683DCX.lifted.bed.gz	7e5270c24014bfcb93d2726bcdfa148f	wget https://tf.lisanwanglab.org/GADB/Annotationtracks/hg38_lifted/ENCODE/data/ChIP-seq/narrowpeak/hg38/ENCFF683DCX.lifted.bed.gz -P GADB/Annotationtracks/hg38_lifted/ENCODE/data/ChIP-seq/narrowpeak/hg38/	wget https://tf.lisanwanglab.org/GADB/Annotationtracks/hg38_lifted/ENCODE/data/ChIP-seq/narrowpeak/hg38/ENCFF683DCX.lifted.bed.gz.tbi -P GADB/Annotationtracks/hg38_lifted/ENCODE/data/ChIP-seq/narrowpeak/hg38/	https://www.encodeproject.org	https://www.encodeproject.org/files/ENCFF683DCX/@@download/ENCFF683DCX.bigBed	wget https://tf.lisanwanglab.org/GADB/Annotationtracks/Downloads/ENCODE/ENCFF683DCX.bigBed -P GADB/Annotationtracks/Downloads/ENCODE/	5aef9ded949cc807d639f66a905a66b8	Called peaks	ChIP-seq protein optimal IDR thresholded peaks	HEK293	Renal
NGEN020543	ENCODE-lifted	ENCFF683WPE.lifted.bed.gz	975	328196	optimal IDR thresholded peaks	hg38-lifted	HEK293	cell line	EFO:0001182	Kidney	ENCSR000DZI	1, 2	Not reported	eGFP-ZNF195-human	ChIP-seq	bed narrowPeak-lifted	29272	GADB/Annotationtracks/hg38_lifted/ENCODE/data/ChIP-seq/narrowpeak/hg38	6/4/2018	4/6/2017	4/1/2019	https://tf.lisanwanglab.org/GADB/Annotationtracks/hg38_lifted/ENCODE/data/ChIP-seq/narrowpeak/hg38/ENCFF683WPE.lifted.bed.gz	cc627e436fa9da0d27f22624c5d657cf	wget https://tf.lisanwanglab.org/GADB/Annotationtracks/hg38_lifted/ENCODE/data/ChIP-seq/narrowpeak/hg38/ENCFF683WPE.lifted.bed.gz -P GADB/Annotationtracks/hg38_lifted/ENCODE/data/ChIP-seq/narrowpeak/hg38/	wget https://tf.lisanwanglab.org/GADB/Annotationtracks/hg38_lifted/ENCODE/data/ChIP-seq/narrowpeak/hg38/ENCFF683WPE.lifted.bed.gz.tbi -P GADB/Annotationtracks/hg38_lifted/ENCODE/data/ChIP-seq/narrowpeak/hg38/	https://www.encodeproject.org	https://www.encodeproject.org/files/ENCFF683WPE/@@download/ENCFF683WPE.bigBed	wget https://tf.lisanwanglab.org/GADB/Annotationtracks/Downloads/ENCODE/ENCFF683WPE.bigBed -P GADB/Annotationtracks/Downloads/ENCODE/	882ca0d36d0f7239c8af0f14a27b8305	Called peaks	ChIP-seq protein optimal IDR thresholded peaks	HEK293	Renal
NGEN020578	ENCODE-lifted	ENCFF692OWD.lifted.bed.gz	20298	13057270	optimal IDR thresholded peaks	hg38-lifted	HEK293	cell line	EFO:0001182	Kidney	ENCSR000BGL	1, 2	Not reported	TRIM28-human	ChIP-seq	bed narrowPeak-lifted	580090	GADB/Annotationtracks/hg38_lifted/ENCODE/data/ChIP-seq/narrowpeak/hg38	6/4/2018	6/1/2017	4/1/2019	https://tf.lisanwanglab.org/GADB/Annotationtracks/hg38_lifted/ENCODE/data/ChIP-seq/narrowpeak/hg38/ENCFF692OWD.lifted.bed.gz	3deecefa6a6600641f9baeb7d9d71999	wget https://tf.lisanwanglab.org/GADB/Annotationtracks/hg38_lifted/ENCODE/data/ChIP-seq/narrowpeak/hg38/ENCFF692OWD.lifted.bed.gz -P GADB/Annotationtracks/hg38_lifted/ENCODE/data/ChIP-seq/narrowpeak/hg38/	wget https://tf.lisanwanglab.org/GADB/Annotationtracks/hg38_lifted/ENCODE/data/ChIP-seq/narrowpeak/hg38/ENCFF692OWD.lifted.bed.gz.tbi -P GADB/Annotationtracks/hg38_lifted/ENCODE/data/ChIP-seq/narrowpeak/hg38/	https://www.encodeproject.org	https://www.encodeproject.org/files/ENCFF692OWD/@@download/ENCFF692OWD.bigBed	wget https://tf.lisanwanglab.org/GADB/Annotationtracks/Downloads/ENCODE/ENCFF692OWD.bigBed -P GADB/Annotationtracks/Downloads/ENCODE/	3100a0a48d724e59f1b950b9820f4bce	Called peaks	ChIP-seq protein optimal IDR thresholded peaks	HEK293	Renal
NGEN020579	ENCODE-lifted	ENCFF692TQK.lifted.bed.gz	10033	3538234	conservative IDR thresholded peaks	hg38-lifted	HEK293	cell line	EFO:0001182	Kidney	ENCSR000DWL	1, 2	Not reported	eGFP-BCL11A-human	ChIP-seq	bed narrowPeak-lifted	288406	GADB/Annotationtracks/hg38_lifted/ENCODE/data/ChIP-seq/narrowpeak/hg38	6/4/2018	10/25/2016	4/1/2019	https://tf.lisanwanglab.org/GADB/Annotationtracks/hg38_lifted/ENCODE/data/ChIP-seq/narrowpeak/hg38/ENCFF692TQK.lifted.bed.gz	4be186603719c3a8b2e2933a016aa32a	wget https://tf.lisanwanglab.org/GADB/Annotationtracks/hg38_lifted/ENCODE/data/ChIP-seq/narrowpeak/hg38/ENCFF692TQK.lifted.bed.gz -P GADB/Annotationtracks/hg38_lifted/ENCODE/data/ChIP-seq/narrowpeak/hg38/	wget https://tf.lisanwanglab.org/GADB/Annotationtracks/hg38_lifted/ENCODE/data/ChIP-seq/narrowpeak/hg38/ENCFF692TQK.lifted.bed.gz.tbi -P GADB/Annotationtracks/hg38_lifted/ENCODE/data/ChIP-seq/narrowpeak/hg38/	https://www.encodeproject.org	https://www.encodeproject.org/files/ENCFF692TQK/@@download/ENCFF692TQK.bigBed	wget https://tf.lisanwanglab.org/GADB/Annotationtracks/Downloads/ENCODE/ENCFF692TQK.bigBed -P GADB/Annotationtracks/Downloads/ENCODE/	c9fa1aa2d0f1e2b8c04ba4f9c2828d86	Called peaks	ChIP-seq protein conservative IDR thresholded peaks	HEK293	Renal
NGEN020583	ENCODE-lifted	ENCFF693APD.lifted.bed.gz	468	152069	conservative IDR thresholded peaks	hg38-lifted	HEK293	cell line	EFO:0001182	Kidney	ENCSR977HTH	1, 2	Not reported	eGFP-ZFP41-human	ChIP-seq	bed narrowPeak-lifted	14208	GADB/Annotationtracks/hg38_lifted/ENCODE/data/ChIP-seq/narrowpeak/hg38	6/4/2018	10/7/2016	4/1/2019	https://tf.lisanwanglab.org/GADB/Annotationtracks/hg38_lifted/ENCODE/data/ChIP-seq/narrowpeak/hg38/ENCFF693APD.lifted.bed.gz	8ac1579cee3fab08dce7b8074fc362e3	wget https://tf.lisanwanglab.org/GADB/Annotationtracks/hg38_lifted/ENCODE/data/ChIP-seq/narrowpeak/hg38/ENCFF693APD.lifted.bed.gz -P GADB/Annotationtracks/hg38_lifted/ENCODE/data/ChIP-seq/narrowpeak/hg38/	wget https://tf.lisanwanglab.org/GADB/Annotationtracks/hg38_lifted/ENCODE/data/ChIP-seq/narrowpeak/hg38/ENCFF693APD.lifted.bed.gz.tbi -P GADB/Annotationtracks/hg38_lifted/ENCODE/data/ChIP-seq/narrowpeak/hg38/	https://www.encodeproject.org	https://www.encodeproject.org/files/ENCFF693APD/@@download/ENCFF693APD.bigBed	wget https://tf.lisanwanglab.org/GADB/Annotationtracks/Downloads/ENCODE/ENCFF693APD.bigBed -P GADB/Annotationtracks/Downloads/ENCODE/	c610566a16fd9632d555bd3664a23267	Called peaks	ChIP-seq protein conservative IDR thresholded peaks	HEK293	Renal
NGEN020587	ENCODE-lifted	ENCFF694AJH.lifted.bed.gz	22851	9417930	conservative IDR thresholded peaks	hg38-lifted	HEK293	cell line	EFO:0001182	Kidney	ENCSR546IHU	1, 2	Not reported	eGFP-ZSCAN4-human	ChIP-seq	bed narrowPeak-lifted	650168	GADB/Annotationtracks/hg38_lifted/ENCODE/data/ChIP-seq/narrowpeak/hg38	6/4/2018	2/21/2017	4/1/2019	https://tf.lisanwanglab.org/GADB/Annotationtracks/hg38_lifted/ENCODE/data/ChIP-seq/narrowpeak/hg38/ENCFF694AJH.lifted.bed.gz	d8f92785eb0d26a47b6a5fc690e29b47	wget https://tf.lisanwanglab.org/GADB/Annotationtracks/hg38_lifted/ENCODE/data/ChIP-seq/narrowpeak/hg38/ENCFF694AJH.lifted.bed.gz -P GADB/Annotationtracks/hg38_lifted/ENCODE/data/ChIP-seq/narrowpeak/hg38/	wget https://tf.lisanwanglab.org/GADB/Annotationtracks/hg38_lifted/ENCODE/data/ChIP-seq/narrowpeak/hg38/ENCFF694AJH.lifted.bed.gz.tbi -P GADB/Annotationtracks/hg38_lifted/ENCODE/data/ChIP-seq/narrowpeak/hg38/	https://www.encodeproject.org	https://www.encodeproject.org/files/ENCFF694AJH/@@download/ENCFF694AJH.bigBed	wget https://tf.lisanwanglab.org/GADB/Annotationtracks/Downloads/ENCODE/ENCFF694AJH.bigBed -P GADB/Annotationtracks/Downloads/ENCODE/	042d2e4bdc3ed16d1a156f41279ad61f	Called peaks	ChIP-seq protein conservative IDR thresholded peaks	HEK293	Renal
NGEN020600	ENCODE-lifted	ENCFF696EVC.lifted.bed.gz	33497	15103839	conservative IDR thresholded peaks	hg38-lifted	HEK293	cell line	EFO:0001182	Kidney	ENCSR000EQF	1, 2	Not reported	eGFP-ZNF692-human	ChIP-seq	bed narrowPeak-lifted	960194	GADB/Annotationtracks/hg38_lifted/ENCODE/data/ChIP-seq/narrowpeak/hg38	6/4/2018	10/14/2016	4/1/2019	https://tf.lisanwanglab.org/GADB/Annotationtracks/hg38_lifted/ENCODE/data/ChIP-seq/narrowpeak/hg38/ENCFF696EVC.lifted.bed.gz	cd73f75fc05a1a90b59366ee22ebd665	wget https://tf.lisanwanglab.org/GADB/Annotationtracks/hg38_lifted/ENCODE/data/ChIP-seq/narrowpeak/hg38/ENCFF696EVC.lifted.bed.gz -P GADB/Annotationtracks/hg38_lifted/ENCODE/data/ChIP-seq/narrowpeak/hg38/	wget https://tf.lisanwanglab.org/GADB/Annotationtracks/hg38_lifted/ENCODE/data/ChIP-seq/narrowpeak/hg38/ENCFF696EVC.lifted.bed.gz.tbi -P GADB/Annotationtracks/hg38_lifted/ENCODE/data/ChIP-seq/narrowpeak/hg38/	https://www.encodeproject.org	https://www.encodeproject.org/files/ENCFF696EVC/@@download/ENCFF696EVC.bigBed	wget https://tf.lisanwanglab.org/GADB/Annotationtracks/Downloads/ENCODE/ENCFF696EVC.bigBed -P GADB/Annotationtracks/Downloads/ENCODE/	f6db6e6a7711fe05fca48cab62016324	Called peaks	ChIP-seq protein conservative IDR thresholded peaks	HEK293	Renal
NGEN020616	ENCODE-lifted	ENCFF699JDN.lifted.bed.gz	35581	31124960	replicated peaks	hg38-lifted	HEK293	cell line	EFO:0001182	Kidney	ENCSR000EAA	1, 2	Not reported	H3K27ac-human	ChIP-seq	bed narrowPeak-lifted	1266386	GADB/Annotationtracks/hg38_lifted/ENCODE/data/ChIP-seq/narrowpeak/hg38	6/4/2018	7/7/2014	4/1/2019	https://tf.lisanwanglab.org/GADB/Annotationtracks/hg38_lifted/ENCODE/data/ChIP-seq/narrowpeak/hg38/ENCFF699JDN.lifted.bed.gz	21e60b9bd1c358b2d9dbf9085085b123	wget https://tf.lisanwanglab.org/GADB/Annotationtracks/hg38_lifted/ENCODE/data/ChIP-seq/narrowpeak/hg38/ENCFF699JDN.lifted.bed.gz -P GADB/Annotationtracks/hg38_lifted/ENCODE/data/ChIP-seq/narrowpeak/hg38/	wget https://tf.lisanwanglab.org/GADB/Annotationtracks/hg38_lifted/ENCODE/data/ChIP-seq/narrowpeak/hg38/ENCFF699JDN.lifted.bed.gz.tbi -P GADB/Annotationtracks/hg38_lifted/ENCODE/data/ChIP-seq/narrowpeak/hg38/	https://www.encodeproject.org	https://www.encodeproject.org/files/ENCFF699JDN/@@download/ENCFF699JDN.bigBed	wget https://tf.lisanwanglab.org/GADB/Annotationtracks/Downloads/ENCODE/ENCFF699JDN.bigBed -P GADB/Annotationtracks/Downloads/ENCODE/	ed153bb8ad812f572be7c8524bec497e	Called peaks	ChIP-seq H3K27ac-histone-mark replicated peaks	HEK293	Renal
NGEN020629	ENCODE-lifted	ENCFF700ZPJ.lifted.bed.gz	22166	8820821	conservative IDR thresholded peaks	hg38-lifted	HEK293	cell line	EFO:0001182	Kidney	ENCSR000CKD	1, 2	Not reported	eGFP-KLF9-human	ChIP-seq	bed narrowPeak-lifted	603152	GADB/Annotationtracks/hg38_lifted/ENCODE/data/ChIP-seq/narrowpeak/hg38	6/4/2018	10/7/2016	4/1/2019	https://tf.lisanwanglab.org/GADB/Annotationtracks/hg38_lifted/ENCODE/data/ChIP-seq/narrowpeak/hg38/ENCFF700ZPJ.lifted.bed.gz	b3817245db5256f9f0685a1750e6b856	wget https://tf.lisanwanglab.org/GADB/Annotationtracks/hg38_lifted/ENCODE/data/ChIP-seq/narrowpeak/hg38/ENCFF700ZPJ.lifted.bed.gz -P GADB/Annotationtracks/hg38_lifted/ENCODE/data/ChIP-seq/narrowpeak/hg38/	wget https://tf.lisanwanglab.org/GADB/Annotationtracks/hg38_lifted/ENCODE/data/ChIP-seq/narrowpeak/hg38/ENCFF700ZPJ.lifted.bed.gz.tbi -P GADB/Annotationtracks/hg38_lifted/ENCODE/data/ChIP-seq/narrowpeak/hg38/	https://www.encodeproject.org	https://www.encodeproject.org/files/ENCFF700ZPJ/@@download/ENCFF700ZPJ.bigBed	wget https://tf.lisanwanglab.org/GADB/Annotationtracks/Downloads/ENCODE/ENCFF700ZPJ.bigBed -P GADB/Annotationtracks/Downloads/ENCODE/	3640dc5ff273ddfa8e0905d132aac62a	Called peaks	ChIP-seq protein conservative IDR thresholded peaks	HEK293	Renal
NGEN020653	ENCODE-lifted	ENCFF704EHT.lifted.bed.gz	10087	3466656	optimal IDR thresholded peaks	hg38-lifted	HEK293	cell line	EFO:0001182	Kidney	ENCSR663ZZZ	1, 2	Not reported	eGFP-BCL6B-human	ChIP-seq	bed narrowPeak-lifted	292349	GADB/Annotationtracks/hg38_lifted/ENCODE/data/ChIP-seq/narrowpeak/hg38	6/4/2018	5/17/2017	4/1/2019	https://tf.lisanwanglab.org/GADB/Annotationtracks/hg38_lifted/ENCODE/data/ChIP-seq/narrowpeak/hg38/ENCFF704EHT.lifted.bed.gz	23e3219d6ce5d2d2b335875c43898f4e	wget https://tf.lisanwanglab.org/GADB/Annotationtracks/hg38_lifted/ENCODE/data/ChIP-seq/narrowpeak/hg38/ENCFF704EHT.lifted.bed.gz -P GADB/Annotationtracks/hg38_lifted/ENCODE/data/ChIP-seq/narrowpeak/hg38/	wget https://tf.lisanwanglab.org/GADB/Annotationtracks/hg38_lifted/ENCODE/data/ChIP-seq/narrowpeak/hg38/ENCFF704EHT.lifted.bed.gz.tbi -P GADB/Annotationtracks/hg38_lifted/ENCODE/data/ChIP-seq/narrowpeak/hg38/	https://www.encodeproject.org	https://www.encodeproject.org/files/ENCFF704EHT/@@download/ENCFF704EHT.bigBed	wget https://tf.lisanwanglab.org/GADB/Annotationtracks/Downloads/ENCODE/ENCFF704EHT.bigBed -P GADB/Annotationtracks/Downloads/ENCODE/	d7f6f1aa1bac0d1e067d907e5b45215a	Called peaks	ChIP-seq protein optimal IDR thresholded peaks	HEK293	Renal
NGEN020658	ENCODE-lifted	ENCFF704NOJ.lifted.bed.gz	1789	612280	optimal IDR thresholded peaks	hg38-lifted	HEK293	cell line	EFO:0001182	Kidney	ENCSR000ANG	1, 2	Not reported	eGFP-ZNF493-human	ChIP-seq	bed narrowPeak-lifted	52407	GADB/Annotationtracks/hg38_lifted/ENCODE/data/ChIP-seq/narrowpeak/hg38	6/4/2018	12/19/2016	4/1/2019	https://tf.lisanwanglab.org/GADB/Annotationtracks/hg38_lifted/ENCODE/data/ChIP-seq/narrowpeak/hg38/ENCFF704NOJ.lifted.bed.gz	907148897f3b111cbc51b3279bd41264	wget https://tf.lisanwanglab.org/GADB/Annotationtracks/hg38_lifted/ENCODE/data/ChIP-seq/narrowpeak/hg38/ENCFF704NOJ.lifted.bed.gz -P GADB/Annotationtracks/hg38_lifted/ENCODE/data/ChIP-seq/narrowpeak/hg38/	wget https://tf.lisanwanglab.org/GADB/Annotationtracks/hg38_lifted/ENCODE/data/ChIP-seq/narrowpeak/hg38/ENCFF704NOJ.lifted.bed.gz.tbi -P GADB/Annotationtracks/hg38_lifted/ENCODE/data/ChIP-seq/narrowpeak/hg38/	https://www.encodeproject.org	https://www.encodeproject.org/files/ENCFF704NOJ/@@download/ENCFF704NOJ.bigBed	wget https://tf.lisanwanglab.org/GADB/Annotationtracks/Downloads/ENCODE/ENCFF704NOJ.bigBed -P GADB/Annotationtracks/Downloads/ENCODE/	11d2441400ab28acc7c101d90c893f42	Called peaks	ChIP-seq protein optimal IDR thresholded peaks	HEK293	Renal
NGEN020664	ENCODE-lifted	ENCFF705VKW.lifted.bed.gz	937	316044	conservative IDR thresholded peaks	hg38-lifted	HEK293	cell line	EFO:0001182	Kidney	ENCSR000EPX	1, 2	Not reported	eGFP-ZIK1-human	ChIP-seq	bed narrowPeak-lifted	27919	GADB/Annotationtracks/hg38_lifted/ENCODE/data/ChIP-seq/narrowpeak/hg38	6/4/2018	4/6/2017	4/1/2019	https://tf.lisanwanglab.org/GADB/Annotationtracks/hg38_lifted/ENCODE/data/ChIP-seq/narrowpeak/hg38/ENCFF705VKW.lifted.bed.gz	3b909f7f3bc27240421a282bc1ace376	wget https://tf.lisanwanglab.org/GADB/Annotationtracks/hg38_lifted/ENCODE/data/ChIP-seq/narrowpeak/hg38/ENCFF705VKW.lifted.bed.gz -P GADB/Annotationtracks/hg38_lifted/ENCODE/data/ChIP-seq/narrowpeak/hg38/	wget https://tf.lisanwanglab.org/GADB/Annotationtracks/hg38_lifted/ENCODE/data/ChIP-seq/narrowpeak/hg38/ENCFF705VKW.lifted.bed.gz.tbi -P GADB/Annotationtracks/hg38_lifted/ENCODE/data/ChIP-seq/narrowpeak/hg38/	https://www.encodeproject.org	https://www.encodeproject.org/files/ENCFF705VKW/@@download/ENCFF705VKW.bigBed	wget https://tf.lisanwanglab.org/GADB/Annotationtracks/Downloads/ENCODE/ENCFF705VKW.bigBed -P GADB/Annotationtracks/Downloads/ENCODE/	1f25f6bc77eefaab871b18e2efbcd7ff	Called peaks	ChIP-seq protein conservative IDR thresholded peaks	HEK293	Renal
NGEN020705	ENCODE-lifted	ENCFF713PBW.lifted.bed.gz	13667	4895304	optimal IDR thresholded peaks	hg38-lifted	HEK293	cell line	EFO:0001182	Kidney	ENCSR000EKE	1, 2	Not reported	eGFP-KLF14-human	ChIP-seq	bed narrowPeak-lifted	394030	GADB/Annotationtracks/hg38_lifted/ENCODE/data/ChIP-seq/narrowpeak/hg38	6/4/2018	1/29/2018	4/1/2019	https://tf.lisanwanglab.org/GADB/Annotationtracks/hg38_lifted/ENCODE/data/ChIP-seq/narrowpeak/hg38/ENCFF713PBW.lifted.bed.gz	3beef735ae581fc4beeaaa5cbd0034e9	wget https://tf.lisanwanglab.org/GADB/Annotationtracks/hg38_lifted/ENCODE/data/ChIP-seq/narrowpeak/hg38/ENCFF713PBW.lifted.bed.gz -P GADB/Annotationtracks/hg38_lifted/ENCODE/data/ChIP-seq/narrowpeak/hg38/	wget https://tf.lisanwanglab.org/GADB/Annotationtracks/hg38_lifted/ENCODE/data/ChIP-seq/narrowpeak/hg38/ENCFF713PBW.lifted.bed.gz.tbi -P GADB/Annotationtracks/hg38_lifted/ENCODE/data/ChIP-seq/narrowpeak/hg38/	https://www.encodeproject.org	https://www.encodeproject.org/files/ENCFF713PBW/@@download/ENCFF713PBW.bigBed	wget https://tf.lisanwanglab.org/GADB/Annotationtracks/Downloads/ENCODE/ENCFF713PBW.bigBed -P GADB/Annotationtracks/Downloads/ENCODE/	533bfaa7d0787d01843c82424557e1f3	Called peaks	ChIP-seq protein optimal IDR thresholded peaks	HEK293	Renal
NGEN020706	ENCODE-lifted	ENCFF713QHO.lifted.bed.gz	59685	23845601	conservative IDR thresholded peaks	hg38-lifted	HEK293	cell line	EFO:0001182	Kidney	ENCSR000ENP	1, 2	Not reported	eGFP-ZIC2-human	ChIP-seq	bed narrowPeak-lifted	1672629	GADB/Annotationtracks/hg38_lifted/ENCODE/data/ChIP-seq/narrowpeak/hg38	6/4/2018	12/19/2016	4/1/2019	https://tf.lisanwanglab.org/GADB/Annotationtracks/hg38_lifted/ENCODE/data/ChIP-seq/narrowpeak/hg38/ENCFF713QHO.lifted.bed.gz	3e09efcb6a2430f57e8f1ac05806878b	wget https://tf.lisanwanglab.org/GADB/Annotationtracks/hg38_lifted/ENCODE/data/ChIP-seq/narrowpeak/hg38/ENCFF713QHO.lifted.bed.gz -P GADB/Annotationtracks/hg38_lifted/ENCODE/data/ChIP-seq/narrowpeak/hg38/	wget https://tf.lisanwanglab.org/GADB/Annotationtracks/hg38_lifted/ENCODE/data/ChIP-seq/narrowpeak/hg38/ENCFF713QHO.lifted.bed.gz.tbi -P GADB/Annotationtracks/hg38_lifted/ENCODE/data/ChIP-seq/narrowpeak/hg38/	https://www.encodeproject.org	https://www.encodeproject.org/files/ENCFF713QHO/@@download/ENCFF713QHO.bigBed	wget https://tf.lisanwanglab.org/GADB/Annotationtracks/Downloads/ENCODE/ENCFF713QHO.bigBed -P GADB/Annotationtracks/Downloads/ENCODE/	ad572ac291961ecf37ebbf916c26903c	Called peaks	ChIP-seq protein conservative IDR thresholded peaks	HEK293	Renal
NGEN020714	ENCODE-lifted	ENCFF714LSY.lifted.bed.gz	18585	11954081	conservative IDR thresholded peaks	hg38-lifted	HEK293	cell line	EFO:0001182	Kidney	ENCSR000BMN	1, 2	Not reported	TRIM28-human	ChIP-seq	bed narrowPeak-lifted	531744	GADB/Annotationtracks/hg38_lifted/ENCODE/data/ChIP-seq/narrowpeak/hg38	6/4/2018	6/1/2017	4/1/2019	https://tf.lisanwanglab.org/GADB/Annotationtracks/hg38_lifted/ENCODE/data/ChIP-seq/narrowpeak/hg38/ENCFF714LSY.lifted.bed.gz	5204148ce48b31dea182d57986e9678d	wget https://tf.lisanwanglab.org/GADB/Annotationtracks/hg38_lifted/ENCODE/data/ChIP-seq/narrowpeak/hg38/ENCFF714LSY.lifted.bed.gz -P GADB/Annotationtracks/hg38_lifted/ENCODE/data/ChIP-seq/narrowpeak/hg38/	wget https://tf.lisanwanglab.org/GADB/Annotationtracks/hg38_lifted/ENCODE/data/ChIP-seq/narrowpeak/hg38/ENCFF714LSY.lifted.bed.gz.tbi -P GADB/Annotationtracks/hg38_lifted/ENCODE/data/ChIP-seq/narrowpeak/hg38/	https://www.encodeproject.org	https://www.encodeproject.org/files/ENCFF714LSY/@@download/ENCFF714LSY.bigBed	wget https://tf.lisanwanglab.org/GADB/Annotationtracks/Downloads/ENCODE/ENCFF714LSY.bigBed -P GADB/Annotationtracks/Downloads/ENCODE/	9f541a2c23885bfc376f9c53d5f4715f	Called peaks	ChIP-seq protein conservative IDR thresholded peaks	HEK293	Renal
NGEN020718	ENCODE-lifted	ENCFF715QKY.lifted.bed.gz	35851	20033722	conservative IDR thresholded peaks	hg38-lifted	HEK293	cell line	EFO:0001182	Kidney	ENCSR000APE	1, 2	Not reported	eGFP-ZBTB20-human	ChIP-seq	bed narrowPeak-lifted	980834	GADB/Annotationtracks/hg38_lifted/ENCODE/data/ChIP-seq/narrowpeak/hg38	6/4/2018	12/19/2016	4/1/2019	https://tf.lisanwanglab.org/GADB/Annotationtracks/hg38_lifted/ENCODE/data/ChIP-seq/narrowpeak/hg38/ENCFF715QKY.lifted.bed.gz	58798c82fc7529f936bb09b6813c1555	wget https://tf.lisanwanglab.org/GADB/Annotationtracks/hg38_lifted/ENCODE/data/ChIP-seq/narrowpeak/hg38/ENCFF715QKY.lifted.bed.gz -P GADB/Annotationtracks/hg38_lifted/ENCODE/data/ChIP-seq/narrowpeak/hg38/	wget https://tf.lisanwanglab.org/GADB/Annotationtracks/hg38_lifted/ENCODE/data/ChIP-seq/narrowpeak/hg38/ENCFF715QKY.lifted.bed.gz.tbi -P GADB/Annotationtracks/hg38_lifted/ENCODE/data/ChIP-seq/narrowpeak/hg38/	https://www.encodeproject.org	https://www.encodeproject.org/files/ENCFF715QKY/@@download/ENCFF715QKY.bigBed	wget https://tf.lisanwanglab.org/GADB/Annotationtracks/Downloads/ENCODE/ENCFF715QKY.bigBed -P GADB/Annotationtracks/Downloads/ENCODE/	4dbfa06fb32c9956a987c7f5b00d89a7	Called peaks	ChIP-seq protein conservative IDR thresholded peaks	HEK293	Renal
NGEN020730	ENCODE-lifted	ENCFF716UBI.lifted.bed.gz	9613	3438651	optimal IDR thresholded peaks	hg38-lifted	HEK293	cell line	EFO:0001182	Kidney	ENCSR807BGP	1, 2	Not reported	eGFP-KLF13-human	ChIP-seq	bed narrowPeak-lifted	278207	GADB/Annotationtracks/hg38_lifted/ENCODE/data/ChIP-seq/narrowpeak/hg38	6/4/2018	11/30/2017	4/1/2019	https://tf.lisanwanglab.org/GADB/Annotationtracks/hg38_lifted/ENCODE/data/ChIP-seq/narrowpeak/hg38/ENCFF716UBI.lifted.bed.gz	ac59674c872e963bc6c3c2d8b87b6888	wget https://tf.lisanwanglab.org/GADB/Annotationtracks/hg38_lifted/ENCODE/data/ChIP-seq/narrowpeak/hg38/ENCFF716UBI.lifted.bed.gz -P GADB/Annotationtracks/hg38_lifted/ENCODE/data/ChIP-seq/narrowpeak/hg38/	wget https://tf.lisanwanglab.org/GADB/Annotationtracks/hg38_lifted/ENCODE/data/ChIP-seq/narrowpeak/hg38/ENCFF716UBI.lifted.bed.gz.tbi -P GADB/Annotationtracks/hg38_lifted/ENCODE/data/ChIP-seq/narrowpeak/hg38/	https://www.encodeproject.org	https://www.encodeproject.org/files/ENCFF716UBI/@@download/ENCFF716UBI.bigBed	wget https://tf.lisanwanglab.org/GADB/Annotationtracks/Downloads/ENCODE/ENCFF716UBI.bigBed -P GADB/Annotationtracks/Downloads/ENCODE/	eeb22bad39fb4de7d3ef4731df6ac15f	Called peaks	ChIP-seq protein optimal IDR thresholded peaks	HEK293	Renal
NGEN020751	ENCODE-lifted	ENCFF721KPM.lifted.bed.gz	23529	15782300	optimal IDR thresholded peaks	hg38-lifted	HEK293	cell line	EFO:0001182	Kidney	ENCSR777DXQ	Not reported	Not reported	SETDB1-human	ChIP-seq	bed narrowPeak-lifted	702431	GADB/Annotationtracks/hg38_lifted/ENCODE/data/ChIP-seq/narrowpeak/hg38	6/4/2018	6/1/2017	4/1/2019	https://tf.lisanwanglab.org/GADB/Annotationtracks/hg38_lifted/ENCODE/data/ChIP-seq/narrowpeak/hg38/ENCFF721KPM.lifted.bed.gz	aa1cf8d9678ab98c1cca2262a9537135	wget https://tf.lisanwanglab.org/GADB/Annotationtracks/hg38_lifted/ENCODE/data/ChIP-seq/narrowpeak/hg38/ENCFF721KPM.lifted.bed.gz -P GADB/Annotationtracks/hg38_lifted/ENCODE/data/ChIP-seq/narrowpeak/hg38/	wget https://tf.lisanwanglab.org/GADB/Annotationtracks/hg38_lifted/ENCODE/data/ChIP-seq/narrowpeak/hg38/ENCFF721KPM.lifted.bed.gz.tbi -P GADB/Annotationtracks/hg38_lifted/ENCODE/data/ChIP-seq/narrowpeak/hg38/	https://www.encodeproject.org	https://www.encodeproject.org/files/ENCFF721KPM/@@download/ENCFF721KPM.bigBed	wget https://tf.lisanwanglab.org/GADB/Annotationtracks/Downloads/ENCODE/ENCFF721KPM.bigBed -P GADB/Annotationtracks/Downloads/ENCODE/	560126b6fcd0b026b0303882bd5b7609	Called peaks	ChIP-seq protein optimal IDR thresholded peaks	HEK293	Renal
NGEN020756	ENCODE-lifted	ENCFF722OFS.lifted.bed.gz	445	150012	conservative IDR thresholded peaks	hg38-lifted	HEK293	cell line	EFO:0001182	Kidney	ENCSR000DWF	1, 2	Not reported	eGFP-ZNF493-human	ChIP-seq	bed narrowPeak-lifted	13622	GADB/Annotationtracks/hg38_lifted/ENCODE/data/ChIP-seq/narrowpeak/hg38	6/4/2018	12/19/2016	4/1/2019	https://tf.lisanwanglab.org/GADB/Annotationtracks/hg38_lifted/ENCODE/data/ChIP-seq/narrowpeak/hg38/ENCFF722OFS.lifted.bed.gz	3987ba667941f3924159aadb69cf835a	wget https://tf.lisanwanglab.org/GADB/Annotationtracks/hg38_lifted/ENCODE/data/ChIP-seq/narrowpeak/hg38/ENCFF722OFS.lifted.bed.gz -P GADB/Annotationtracks/hg38_lifted/ENCODE/data/ChIP-seq/narrowpeak/hg38/	wget https://tf.lisanwanglab.org/GADB/Annotationtracks/hg38_lifted/ENCODE/data/ChIP-seq/narrowpeak/hg38/ENCFF722OFS.lifted.bed.gz.tbi -P GADB/Annotationtracks/hg38_lifted/ENCODE/data/ChIP-seq/narrowpeak/hg38/	https://www.encodeproject.org	https://www.encodeproject.org/files/ENCFF722OFS/@@download/ENCFF722OFS.bigBed	wget https://tf.lisanwanglab.org/GADB/Annotationtracks/Downloads/ENCODE/ENCFF722OFS.bigBed -P GADB/Annotationtracks/Downloads/ENCODE/	dff075ec93cad105dce5da3d2bb37399	Called peaks	ChIP-seq protein conservative IDR thresholded peaks	HEK293	Renal
NGEN020781	ENCODE-lifted	ENCFF726GYI.lifted.bed.gz	40536	18233774	optimal IDR thresholded peaks	hg38-lifted	HEK293	cell line	EFO:0001182	Kidney	ENCSR075FNZ	1, 2	Not reported	eGFP-GLIS2-human	ChIP-seq	bed narrowPeak-lifted	1119513	GADB/Annotationtracks/hg38_lifted/ENCODE/data/ChIP-seq/narrowpeak/hg38	6/4/2018	10/7/2016	4/1/2019	https://tf.lisanwanglab.org/GADB/Annotationtracks/hg38_lifted/ENCODE/data/ChIP-seq/narrowpeak/hg38/ENCFF726GYI.lifted.bed.gz	70383c808f62c0cb1f917a463ba98062	wget https://tf.lisanwanglab.org/GADB/Annotationtracks/hg38_lifted/ENCODE/data/ChIP-seq/narrowpeak/hg38/ENCFF726GYI.lifted.bed.gz -P GADB/Annotationtracks/hg38_lifted/ENCODE/data/ChIP-seq/narrowpeak/hg38/	wget https://tf.lisanwanglab.org/GADB/Annotationtracks/hg38_lifted/ENCODE/data/ChIP-seq/narrowpeak/hg38/ENCFF726GYI.lifted.bed.gz.tbi -P GADB/Annotationtracks/hg38_lifted/ENCODE/data/ChIP-seq/narrowpeak/hg38/	https://www.encodeproject.org	https://www.encodeproject.org/files/ENCFF726GYI/@@download/ENCFF726GYI.bigBed	wget https://tf.lisanwanglab.org/GADB/Annotationtracks/Downloads/ENCODE/ENCFF726GYI.bigBed -P GADB/Annotationtracks/Downloads/ENCODE/	63024da811aacd75a42a1d3bc339c709	Called peaks	ChIP-seq protein optimal IDR thresholded peaks	HEK293	Renal
NGEN020808	ENCODE-lifted	ENCFF730IAA.lifted.bed.gz	20575	8165086	conservative IDR thresholded peaks	hg38-lifted	HEK293	cell line	EFO:0001182	Kidney	ENCSR322JEO	1, 2	Not reported	eGFP-ZFP69B-human	ChIP-seq	bed narrowPeak-lifted	578204	GADB/Annotationtracks/hg38_lifted/ENCODE/data/ChIP-seq/narrowpeak/hg38	6/4/2018	10/14/2016	4/1/2019	https://tf.lisanwanglab.org/GADB/Annotationtracks/hg38_lifted/ENCODE/data/ChIP-seq/narrowpeak/hg38/ENCFF730IAA.lifted.bed.gz	1148f97f71df89efb5e28e019becb2d0	wget https://tf.lisanwanglab.org/GADB/Annotationtracks/hg38_lifted/ENCODE/data/ChIP-seq/narrowpeak/hg38/ENCFF730IAA.lifted.bed.gz -P GADB/Annotationtracks/hg38_lifted/ENCODE/data/ChIP-seq/narrowpeak/hg38/	wget https://tf.lisanwanglab.org/GADB/Annotationtracks/hg38_lifted/ENCODE/data/ChIP-seq/narrowpeak/hg38/ENCFF730IAA.lifted.bed.gz.tbi -P GADB/Annotationtracks/hg38_lifted/ENCODE/data/ChIP-seq/narrowpeak/hg38/	https://www.encodeproject.org	https://www.encodeproject.org/files/ENCFF730IAA/@@download/ENCFF730IAA.bigBed	wget https://tf.lisanwanglab.org/GADB/Annotationtracks/Downloads/ENCODE/ENCFF730IAA.bigBed -P GADB/Annotationtracks/Downloads/ENCODE/	d0e14033f1fc7182c6f5c770d400794d	Called peaks	ChIP-seq protein conservative IDR thresholded peaks	HEK293	Renal
NGEN020810	ENCODE-lifted	ENCFF730ROG.lifted.bed.gz	1962	725068	optimal IDR thresholded peaks	hg38-lifted	HEK293	cell line	EFO:0001182	Kidney	ENCSR382WLL	1, 2	Not reported	eGFP-ZNF174-human	ChIP-seq	bed narrowPeak-lifted	57944	GADB/Annotationtracks/hg38_lifted/ENCODE/data/ChIP-seq/narrowpeak/hg38	6/4/2018	4/6/2017	4/1/2019	https://tf.lisanwanglab.org/GADB/Annotationtracks/hg38_lifted/ENCODE/data/ChIP-seq/narrowpeak/hg38/ENCFF730ROG.lifted.bed.gz	6adbebf57bf5a0a2a6ab96a7bebcd04d	wget https://tf.lisanwanglab.org/GADB/Annotationtracks/hg38_lifted/ENCODE/data/ChIP-seq/narrowpeak/hg38/ENCFF730ROG.lifted.bed.gz -P GADB/Annotationtracks/hg38_lifted/ENCODE/data/ChIP-seq/narrowpeak/hg38/	wget https://tf.lisanwanglab.org/GADB/Annotationtracks/hg38_lifted/ENCODE/data/ChIP-seq/narrowpeak/hg38/ENCFF730ROG.lifted.bed.gz.tbi -P GADB/Annotationtracks/hg38_lifted/ENCODE/data/ChIP-seq/narrowpeak/hg38/	https://www.encodeproject.org	https://www.encodeproject.org/files/ENCFF730ROG/@@download/ENCFF730ROG.bigBed	wget https://tf.lisanwanglab.org/GADB/Annotationtracks/Downloads/ENCODE/ENCFF730ROG.bigBed -P GADB/Annotationtracks/Downloads/ENCODE/	5f66cc3e1f1900594d27abc746aaab63	Called peaks	ChIP-seq protein optimal IDR thresholded peaks	HEK293	Renal
NGEN020813	ENCODE-lifted	ENCFF731DTH.lifted.bed.gz	19314	8040238	optimal IDR thresholded peaks	hg38-lifted	HEK293	cell line	EFO:0001182	Kidney	ENCSR943MHU	1, 2	Not reported	eGFP-ZNF76-human	ChIP-seq	bed narrowPeak-lifted	542916	GADB/Annotationtracks/hg38_lifted/ENCODE/data/ChIP-seq/narrowpeak/hg38	6/4/2018	10/7/2016	4/1/2019	https://tf.lisanwanglab.org/GADB/Annotationtracks/hg38_lifted/ENCODE/data/ChIP-seq/narrowpeak/hg38/ENCFF731DTH.lifted.bed.gz	1bb67f877a3b86f39f61cef2dfeece49	wget https://tf.lisanwanglab.org/GADB/Annotationtracks/hg38_lifted/ENCODE/data/ChIP-seq/narrowpeak/hg38/ENCFF731DTH.lifted.bed.gz -P GADB/Annotationtracks/hg38_lifted/ENCODE/data/ChIP-seq/narrowpeak/hg38/	wget https://tf.lisanwanglab.org/GADB/Annotationtracks/hg38_lifted/ENCODE/data/ChIP-seq/narrowpeak/hg38/ENCFF731DTH.lifted.bed.gz.tbi -P GADB/Annotationtracks/hg38_lifted/ENCODE/data/ChIP-seq/narrowpeak/hg38/	https://www.encodeproject.org	https://www.encodeproject.org/files/ENCFF731DTH/@@download/ENCFF731DTH.bigBed	wget https://tf.lisanwanglab.org/GADB/Annotationtracks/Downloads/ENCODE/ENCFF731DTH.bigBed -P GADB/Annotationtracks/Downloads/ENCODE/	b51b39ba1faba3a44c0c38244fff0493	Called peaks	ChIP-seq protein optimal IDR thresholded peaks	HEK293	Renal
NGEN020826	ENCODE-lifted	ENCFF732OWB.lifted.bed.gz	2588	955320	conservative IDR thresholded peaks	hg38-lifted	HEK293	cell line	EFO:0001182	Kidney	ENCSR000BQH	1, 3	Not reported	eGFP-REPIN1-human	ChIP-seq	bed narrowPeak-lifted	76612	GADB/Annotationtracks/hg38_lifted/ENCODE/data/ChIP-seq/narrowpeak/hg38	6/4/2018	3/7/2017	4/1/2019	https://tf.lisanwanglab.org/GADB/Annotationtracks/hg38_lifted/ENCODE/data/ChIP-seq/narrowpeak/hg38/ENCFF732OWB.lifted.bed.gz	962e71a84b5e508bb87d6b7727355ab5	wget https://tf.lisanwanglab.org/GADB/Annotationtracks/hg38_lifted/ENCODE/data/ChIP-seq/narrowpeak/hg38/ENCFF732OWB.lifted.bed.gz -P GADB/Annotationtracks/hg38_lifted/ENCODE/data/ChIP-seq/narrowpeak/hg38/	wget https://tf.lisanwanglab.org/GADB/Annotationtracks/hg38_lifted/ENCODE/data/ChIP-seq/narrowpeak/hg38/ENCFF732OWB.lifted.bed.gz.tbi -P GADB/Annotationtracks/hg38_lifted/ENCODE/data/ChIP-seq/narrowpeak/hg38/	https://www.encodeproject.org	https://www.encodeproject.org/files/ENCFF732OWB/@@download/ENCFF732OWB.bigBed	wget https://tf.lisanwanglab.org/GADB/Annotationtracks/Downloads/ENCODE/ENCFF732OWB.bigBed -P GADB/Annotationtracks/Downloads/ENCODE/	0b24144e878a3a5a26920d32ee03acff	Called peaks	ChIP-seq protein conservative IDR thresholded peaks	HEK293	Renal
NGEN020829	ENCODE-lifted	ENCFF732SAT.lifted.bed.gz	59015	21032370	optimal IDR thresholded peaks	hg38-lifted	HEK293	cell line	EFO:0001182	Kidney	ENCSR000EVU	1, 2	Not reported	eGFP-ZNF770-human	ChIP-seq	bed narrowPeak-lifted	1663748	GADB/Annotationtracks/hg38_lifted/ENCODE/data/ChIP-seq/narrowpeak/hg38	6/4/2018	1/29/2018	4/1/2019	https://tf.lisanwanglab.org/GADB/Annotationtracks/hg38_lifted/ENCODE/data/ChIP-seq/narrowpeak/hg38/ENCFF732SAT.lifted.bed.gz	00bb41c3f231e9c68cc7a7c32903b85d	wget https://tf.lisanwanglab.org/GADB/Annotationtracks/hg38_lifted/ENCODE/data/ChIP-seq/narrowpeak/hg38/ENCFF732SAT.lifted.bed.gz -P GADB/Annotationtracks/hg38_lifted/ENCODE/data/ChIP-seq/narrowpeak/hg38/	wget https://tf.lisanwanglab.org/GADB/Annotationtracks/hg38_lifted/ENCODE/data/ChIP-seq/narrowpeak/hg38/ENCFF732SAT.lifted.bed.gz.tbi -P GADB/Annotationtracks/hg38_lifted/ENCODE/data/ChIP-seq/narrowpeak/hg38/	https://www.encodeproject.org	https://www.encodeproject.org/files/ENCFF732SAT/@@download/ENCFF732SAT.bigBed	wget https://tf.lisanwanglab.org/GADB/Annotationtracks/Downloads/ENCODE/ENCFF732SAT.bigBed -P GADB/Annotationtracks/Downloads/ENCODE/	a4d672ca8cd659d8be3cc51dd6b5b22f	Called peaks	ChIP-seq protein optimal IDR thresholded peaks	HEK293	Renal
NGEN020928	ENCODE-lifted	ENCFF747BFY.lifted.bed.gz	4032	1283798	conservative IDR thresholded peaks	hg38-lifted	HEK293	cell line	EFO:0001182	Kidney	ENCSR279JHU	1, 2	Not reported	eGFP-ZBTB1-human	ChIP-seq	bed narrowPeak-lifted	118703	GADB/Annotationtracks/hg38_lifted/ENCODE/data/ChIP-seq/narrowpeak/hg38	6/4/2018	10/7/2016	4/1/2019	https://tf.lisanwanglab.org/GADB/Annotationtracks/hg38_lifted/ENCODE/data/ChIP-seq/narrowpeak/hg38/ENCFF747BFY.lifted.bed.gz	d55a41b21b635d583aa8d7a83e886464	wget https://tf.lisanwanglab.org/GADB/Annotationtracks/hg38_lifted/ENCODE/data/ChIP-seq/narrowpeak/hg38/ENCFF747BFY.lifted.bed.gz -P GADB/Annotationtracks/hg38_lifted/ENCODE/data/ChIP-seq/narrowpeak/hg38/	wget https://tf.lisanwanglab.org/GADB/Annotationtracks/hg38_lifted/ENCODE/data/ChIP-seq/narrowpeak/hg38/ENCFF747BFY.lifted.bed.gz.tbi -P GADB/Annotationtracks/hg38_lifted/ENCODE/data/ChIP-seq/narrowpeak/hg38/	https://www.encodeproject.org	https://www.encodeproject.org/files/ENCFF747BFY/@@download/ENCFF747BFY.bigBed	wget https://tf.lisanwanglab.org/GADB/Annotationtracks/Downloads/ENCODE/ENCFF747BFY.bigBed -P GADB/Annotationtracks/Downloads/ENCODE/	e2de97334daa5e615228d4365f916f56	Called peaks	ChIP-seq protein conservative IDR thresholded peaks	HEK293	Renal
NGEN020959	ENCODE-lifted	ENCFF753FAY.lifted.bed.gz	594	166326	optimal IDR thresholded peaks	hg38-lifted	HEK293	cell line	EFO:0001182	Kidney	ENCSR424XBP	1, 2	Not reported	eGFP-ZNF48-human	ChIP-seq	bed narrowPeak-lifted	17884	GADB/Annotationtracks/hg38_lifted/ENCODE/data/ChIP-seq/narrowpeak/hg38	6/4/2018	10/14/2016	4/1/2019	https://tf.lisanwanglab.org/GADB/Annotationtracks/hg38_lifted/ENCODE/data/ChIP-seq/narrowpeak/hg38/ENCFF753FAY.lifted.bed.gz	5d27b9d5e6ff4be8e7645c6f421e652c	wget https://tf.lisanwanglab.org/GADB/Annotationtracks/hg38_lifted/ENCODE/data/ChIP-seq/narrowpeak/hg38/ENCFF753FAY.lifted.bed.gz -P GADB/Annotationtracks/hg38_lifted/ENCODE/data/ChIP-seq/narrowpeak/hg38/	wget https://tf.lisanwanglab.org/GADB/Annotationtracks/hg38_lifted/ENCODE/data/ChIP-seq/narrowpeak/hg38/ENCFF753FAY.lifted.bed.gz.tbi -P GADB/Annotationtracks/hg38_lifted/ENCODE/data/ChIP-seq/narrowpeak/hg38/	https://www.encodeproject.org	https://www.encodeproject.org/files/ENCFF753FAY/@@download/ENCFF753FAY.bigBed	wget https://tf.lisanwanglab.org/GADB/Annotationtracks/Downloads/ENCODE/ENCFF753FAY.bigBed -P GADB/Annotationtracks/Downloads/ENCODE/	fa388e17078503cf4bdd1709074edc85	Called peaks	ChIP-seq protein optimal IDR thresholded peaks	HEK293	Renal
NGEN020972	ENCODE-lifted	ENCFF755YWN.lifted.bed.gz	37963	13082012	conservative IDR thresholded peaks	hg38-lifted	HEK293	cell line	EFO:0001182	Kidney	ENCSR000AST	1, 2	Not reported	eGFP-ZNF770-human	ChIP-seq	bed narrowPeak-lifted	1085351	GADB/Annotationtracks/hg38_lifted/ENCODE/data/ChIP-seq/narrowpeak/hg38	6/4/2018	1/29/2018	4/1/2019	https://tf.lisanwanglab.org/GADB/Annotationtracks/hg38_lifted/ENCODE/data/ChIP-seq/narrowpeak/hg38/ENCFF755YWN.lifted.bed.gz	f400ae8cbd34407c323c5c0290ecda94	wget https://tf.lisanwanglab.org/GADB/Annotationtracks/hg38_lifted/ENCODE/data/ChIP-seq/narrowpeak/hg38/ENCFF755YWN.lifted.bed.gz -P GADB/Annotationtracks/hg38_lifted/ENCODE/data/ChIP-seq/narrowpeak/hg38/	wget https://tf.lisanwanglab.org/GADB/Annotationtracks/hg38_lifted/ENCODE/data/ChIP-seq/narrowpeak/hg38/ENCFF755YWN.lifted.bed.gz.tbi -P GADB/Annotationtracks/hg38_lifted/ENCODE/data/ChIP-seq/narrowpeak/hg38/	https://www.encodeproject.org	https://www.encodeproject.org/files/ENCFF755YWN/@@download/ENCFF755YWN.bigBed	wget https://tf.lisanwanglab.org/GADB/Annotationtracks/Downloads/ENCODE/ENCFF755YWN.bigBed -P GADB/Annotationtracks/Downloads/ENCODE/	748f63faeac685f4a0de9d8e46a609e3	Called peaks	ChIP-seq protein conservative IDR thresholded peaks	HEK293	Renal
NGEN020984	ENCODE-lifted	ENCFF758DKV.lifted.bed.gz	1265	455394	optimal IDR thresholded peaks	hg38-lifted	HEK293	cell line	EFO:0001182	Kidney	ENCSR000CJH	1, 2	Not reported	eGFP-ZNF280C-human	ChIP-seq	bed narrowPeak-lifted	37101	GADB/Annotationtracks/hg38_lifted/ENCODE/data/ChIP-seq/narrowpeak/hg38	6/4/2018	12/19/2016	4/1/2019	https://tf.lisanwanglab.org/GADB/Annotationtracks/hg38_lifted/ENCODE/data/ChIP-seq/narrowpeak/hg38/ENCFF758DKV.lifted.bed.gz	2603f78941a9dfe6b3c462c0a9de2805	wget https://tf.lisanwanglab.org/GADB/Annotationtracks/hg38_lifted/ENCODE/data/ChIP-seq/narrowpeak/hg38/ENCFF758DKV.lifted.bed.gz -P GADB/Annotationtracks/hg38_lifted/ENCODE/data/ChIP-seq/narrowpeak/hg38/	wget https://tf.lisanwanglab.org/GADB/Annotationtracks/hg38_lifted/ENCODE/data/ChIP-seq/narrowpeak/hg38/ENCFF758DKV.lifted.bed.gz.tbi -P GADB/Annotationtracks/hg38_lifted/ENCODE/data/ChIP-seq/narrowpeak/hg38/	https://www.encodeproject.org	https://www.encodeproject.org/files/ENCFF758DKV/@@download/ENCFF758DKV.bigBed	wget https://tf.lisanwanglab.org/GADB/Annotationtracks/Downloads/ENCODE/ENCFF758DKV.bigBed -P GADB/Annotationtracks/Downloads/ENCODE/	785b0b21e2cc7f7ac2a7c50d46e43ba1	Called peaks	ChIP-seq protein optimal IDR thresholded peaks	HEK293	Renal
NGEN021024	ENCODE-lifted	ENCFF765QZL.lifted.bed.gz	37917	16955094	conservative IDR thresholded peaks	hg38-lifted	HEK293	cell line	EFO:0001182	Kidney	ENCSR000BOV	1, 2	Not reported	eGFP-GLIS2-human	ChIP-seq	bed narrowPeak-lifted	1049233	GADB/Annotationtracks/hg38_lifted/ENCODE/data/ChIP-seq/narrowpeak/hg38	6/4/2018	10/7/2016	4/1/2019	https://tf.lisanwanglab.org/GADB/Annotationtracks/hg38_lifted/ENCODE/data/ChIP-seq/narrowpeak/hg38/ENCFF765QZL.lifted.bed.gz	4a339cf6203eae51781c5c0262e04402	wget https://tf.lisanwanglab.org/GADB/Annotationtracks/hg38_lifted/ENCODE/data/ChIP-seq/narrowpeak/hg38/ENCFF765QZL.lifted.bed.gz -P GADB/Annotationtracks/hg38_lifted/ENCODE/data/ChIP-seq/narrowpeak/hg38/	wget https://tf.lisanwanglab.org/GADB/Annotationtracks/hg38_lifted/ENCODE/data/ChIP-seq/narrowpeak/hg38/ENCFF765QZL.lifted.bed.gz.tbi -P GADB/Annotationtracks/hg38_lifted/ENCODE/data/ChIP-seq/narrowpeak/hg38/	https://www.encodeproject.org	https://www.encodeproject.org/files/ENCFF765QZL/@@download/ENCFF765QZL.bigBed	wget https://tf.lisanwanglab.org/GADB/Annotationtracks/Downloads/ENCODE/ENCFF765QZL.bigBed -P GADB/Annotationtracks/Downloads/ENCODE/	2b2a9e9c928fcdccbdaa26d3a9fbc068	Called peaks	ChIP-seq protein conservative IDR thresholded peaks	HEK293	Renal
NGEN021038	ENCODE-lifted	ENCFF768JQC.lifted.bed.gz	12711	4670616	optimal IDR thresholded peaks	hg38-lifted	HEK293	cell line	EFO:0001182	Kidney	ENCSR872PRJ	1, 2	Not reported	eGFP-YY1-human	ChIP-seq	bed narrowPeak-lifted	366547	GADB/Annotationtracks/hg38_lifted/ENCODE/data/ChIP-seq/narrowpeak/hg38	6/4/2018	1/29/2018	4/1/2019	https://tf.lisanwanglab.org/GADB/Annotationtracks/hg38_lifted/ENCODE/data/ChIP-seq/narrowpeak/hg38/ENCFF768JQC.lifted.bed.gz	2dfbd8104883e0f9d70ddcd434b18b56	wget https://tf.lisanwanglab.org/GADB/Annotationtracks/hg38_lifted/ENCODE/data/ChIP-seq/narrowpeak/hg38/ENCFF768JQC.lifted.bed.gz -P GADB/Annotationtracks/hg38_lifted/ENCODE/data/ChIP-seq/narrowpeak/hg38/	wget https://tf.lisanwanglab.org/GADB/Annotationtracks/hg38_lifted/ENCODE/data/ChIP-seq/narrowpeak/hg38/ENCFF768JQC.lifted.bed.gz.tbi -P GADB/Annotationtracks/hg38_lifted/ENCODE/data/ChIP-seq/narrowpeak/hg38/	https://www.encodeproject.org	https://www.encodeproject.org/files/ENCFF768JQC/@@download/ENCFF768JQC.bigBed	wget https://tf.lisanwanglab.org/GADB/Annotationtracks/Downloads/ENCODE/ENCFF768JQC.bigBed -P GADB/Annotationtracks/Downloads/ENCODE/	5a17c6e1284a19d809122a9b8fe4d5f5	Called peaks	ChIP-seq protein optimal IDR thresholded peaks	HEK293	Renal
NGEN021056	ENCODE-lifted	ENCFF771FXZ.lifted.bed.gz	64170	25278136	conservative IDR thresholded peaks	hg38-lifted	HEK293	cell line	EFO:0001182	Kidney	ENCSR465VLK	1, 2	Not reported	eGFP-ZFHX2-human	ChIP-seq	bed narrowPeak-lifted	1753371	GADB/Annotationtracks/hg38_lifted/ENCODE/data/ChIP-seq/narrowpeak/hg38	6/4/2018	12/19/2016	4/1/2019	https://tf.lisanwanglab.org/GADB/Annotationtracks/hg38_lifted/ENCODE/data/ChIP-seq/narrowpeak/hg38/ENCFF771FXZ.lifted.bed.gz	a3847adfba0e8c5a60d63fb3d156f8d5	wget https://tf.lisanwanglab.org/GADB/Annotationtracks/hg38_lifted/ENCODE/data/ChIP-seq/narrowpeak/hg38/ENCFF771FXZ.lifted.bed.gz -P GADB/Annotationtracks/hg38_lifted/ENCODE/data/ChIP-seq/narrowpeak/hg38/	wget https://tf.lisanwanglab.org/GADB/Annotationtracks/hg38_lifted/ENCODE/data/ChIP-seq/narrowpeak/hg38/ENCFF771FXZ.lifted.bed.gz.tbi -P GADB/Annotationtracks/hg38_lifted/ENCODE/data/ChIP-seq/narrowpeak/hg38/	https://www.encodeproject.org	https://www.encodeproject.org/files/ENCFF771FXZ/@@download/ENCFF771FXZ.bigBed	wget https://tf.lisanwanglab.org/GADB/Annotationtracks/Downloads/ENCODE/ENCFF771FXZ.bigBed -P GADB/Annotationtracks/Downloads/ENCODE/	057c5c3282e515b07897ad2ad57c6c4d	Called peaks	ChIP-seq protein conservative IDR thresholded peaks	HEK293	Renal
NGEN021093	ENCODE-lifted	ENCFF777WOX.lifted.bed.gz	1706	578677	optimal IDR thresholded peaks	hg38-lifted	HEK293	cell line	EFO:0001182	Kidney	ENCSR000DVU	1, 2	Not reported	eGFP-ZNF138-human	ChIP-seq	bed narrowPeak-lifted	50384	GADB/Annotationtracks/hg38_lifted/ENCODE/data/ChIP-seq/narrowpeak/hg38	6/4/2018	10/7/2016	4/1/2019	https://tf.lisanwanglab.org/GADB/Annotationtracks/hg38_lifted/ENCODE/data/ChIP-seq/narrowpeak/hg38/ENCFF777WOX.lifted.bed.gz	86a07e4fcc6a5a0501c52a4df4bd357c	wget https://tf.lisanwanglab.org/GADB/Annotationtracks/hg38_lifted/ENCODE/data/ChIP-seq/narrowpeak/hg38/ENCFF777WOX.lifted.bed.gz -P GADB/Annotationtracks/hg38_lifted/ENCODE/data/ChIP-seq/narrowpeak/hg38/	wget https://tf.lisanwanglab.org/GADB/Annotationtracks/hg38_lifted/ENCODE/data/ChIP-seq/narrowpeak/hg38/ENCFF777WOX.lifted.bed.gz.tbi -P GADB/Annotationtracks/hg38_lifted/ENCODE/data/ChIP-seq/narrowpeak/hg38/	https://www.encodeproject.org	https://www.encodeproject.org/files/ENCFF777WOX/@@download/ENCFF777WOX.bigBed	wget https://tf.lisanwanglab.org/GADB/Annotationtracks/Downloads/ENCODE/ENCFF777WOX.bigBed -P GADB/Annotationtracks/Downloads/ENCODE/	d44bc1b637e0b0032c970512159a432e	Called peaks	ChIP-seq protein optimal IDR thresholded peaks	HEK293	Renal
NGEN021110	ENCODE-lifted	ENCFF780JHH.lifted.bed.gz	22555	9640651	conservative IDR thresholded peaks	hg38-lifted	HEK293	cell line	EFO:0001182	Kidney	ENCSR000EMV	1, 2	Not reported	eGFP-HIC1-human	ChIP-seq	bed narrowPeak-lifted	646449	GADB/Annotationtracks/hg38_lifted/ENCODE/data/ChIP-seq/narrowpeak/hg38	6/4/2018	10/25/2016	4/1/2019	https://tf.lisanwanglab.org/GADB/Annotationtracks/hg38_lifted/ENCODE/data/ChIP-seq/narrowpeak/hg38/ENCFF780JHH.lifted.bed.gz	99f8bdca6a531ece308ba54a9f854f7c	wget https://tf.lisanwanglab.org/GADB/Annotationtracks/hg38_lifted/ENCODE/data/ChIP-seq/narrowpeak/hg38/ENCFF780JHH.lifted.bed.gz -P GADB/Annotationtracks/hg38_lifted/ENCODE/data/ChIP-seq/narrowpeak/hg38/	wget https://tf.lisanwanglab.org/GADB/Annotationtracks/hg38_lifted/ENCODE/data/ChIP-seq/narrowpeak/hg38/ENCFF780JHH.lifted.bed.gz.tbi -P GADB/Annotationtracks/hg38_lifted/ENCODE/data/ChIP-seq/narrowpeak/hg38/	https://www.encodeproject.org	https://www.encodeproject.org/files/ENCFF780JHH/@@download/ENCFF780JHH.bigBed	wget https://tf.lisanwanglab.org/GADB/Annotationtracks/Downloads/ENCODE/ENCFF780JHH.bigBed -P GADB/Annotationtracks/Downloads/ENCODE/	6ab064c25884ac8d9631f6dc5dd2be66	Called peaks	ChIP-seq protein conservative IDR thresholded peaks	HEK293	Renal
NGEN021111	ENCODE-lifted	ENCFF780MAD.lifted.bed.gz	1420	480547	conservative IDR thresholded peaks	hg38-lifted	HEK293	cell line	EFO:0001182	Kidney	ENCSR503BEM	1, 2	Not reported	eGFP-ZNF211-human	ChIP-seq	bed narrowPeak-lifted	42251	GADB/Annotationtracks/hg38_lifted/ENCODE/data/ChIP-seq/narrowpeak/hg38	6/4/2018	12/19/2016	4/1/2019	https://tf.lisanwanglab.org/GADB/Annotationtracks/hg38_lifted/ENCODE/data/ChIP-seq/narrowpeak/hg38/ENCFF780MAD.lifted.bed.gz	f7e902ecca5997d8dc27f92cdb4477a9	wget https://tf.lisanwanglab.org/GADB/Annotationtracks/hg38_lifted/ENCODE/data/ChIP-seq/narrowpeak/hg38/ENCFF780MAD.lifted.bed.gz -P GADB/Annotationtracks/hg38_lifted/ENCODE/data/ChIP-seq/narrowpeak/hg38/	wget https://tf.lisanwanglab.org/GADB/Annotationtracks/hg38_lifted/ENCODE/data/ChIP-seq/narrowpeak/hg38/ENCFF780MAD.lifted.bed.gz.tbi -P GADB/Annotationtracks/hg38_lifted/ENCODE/data/ChIP-seq/narrowpeak/hg38/	https://www.encodeproject.org	https://www.encodeproject.org/files/ENCFF780MAD/@@download/ENCFF780MAD.bigBed	wget https://tf.lisanwanglab.org/GADB/Annotationtracks/Downloads/ENCODE/ENCFF780MAD.bigBed -P GADB/Annotationtracks/Downloads/ENCODE/	d7d6f879d9edcf59bd5db7ec77475927	Called peaks	ChIP-seq protein conservative IDR thresholded peaks	HEK293	Renal
NGEN021112	ENCODE-lifted	ENCFF780MLW.lifted.bed.gz	63691	28815539	optimal IDR thresholded peaks	hg38-lifted	HEK293	cell line	EFO:0001182	Kidney	ENCSR000ENV	1, 2	Not reported	eGFP-PRDM10-human	ChIP-seq	bed narrowPeak-lifted	1735617	GADB/Annotationtracks/hg38_lifted/ENCODE/data/ChIP-seq/narrowpeak/hg38	6/4/2018	10/7/2016	4/1/2019	https://tf.lisanwanglab.org/GADB/Annotationtracks/hg38_lifted/ENCODE/data/ChIP-seq/narrowpeak/hg38/ENCFF780MLW.lifted.bed.gz	3a7996dc610083c8170e1f39ab4a5cf5	wget https://tf.lisanwanglab.org/GADB/Annotationtracks/hg38_lifted/ENCODE/data/ChIP-seq/narrowpeak/hg38/ENCFF780MLW.lifted.bed.gz -P GADB/Annotationtracks/hg38_lifted/ENCODE/data/ChIP-seq/narrowpeak/hg38/	wget https://tf.lisanwanglab.org/GADB/Annotationtracks/hg38_lifted/ENCODE/data/ChIP-seq/narrowpeak/hg38/ENCFF780MLW.lifted.bed.gz.tbi -P GADB/Annotationtracks/hg38_lifted/ENCODE/data/ChIP-seq/narrowpeak/hg38/	https://www.encodeproject.org	https://www.encodeproject.org/files/ENCFF780MLW/@@download/ENCFF780MLW.bigBed	wget https://tf.lisanwanglab.org/GADB/Annotationtracks/Downloads/ENCODE/ENCFF780MLW.bigBed -P GADB/Annotationtracks/Downloads/ENCODE/	27a93079371ed1c1093ae979ffe642d7	Called peaks	ChIP-seq protein optimal IDR thresholded peaks	HEK293	Renal
NGEN021129	ENCODE-lifted	ENCFF783DYL.lifted.bed.gz	794	281921	conservative IDR thresholded peaks	hg38-lifted	HEK293	cell line	EFO:0001182	Kidney	ENCSR740FYN	1, 2	Not reported	eGFP-ZNF658-human	ChIP-seq	bed narrowPeak-lifted	23482	GADB/Annotationtracks/hg38_lifted/ENCODE/data/ChIP-seq/narrowpeak/hg38	6/4/2018	12/19/2016	4/1/2019	https://tf.lisanwanglab.org/GADB/Annotationtracks/hg38_lifted/ENCODE/data/ChIP-seq/narrowpeak/hg38/ENCFF783DYL.lifted.bed.gz	bc06e1ec6da7aade823246f682e3edee	wget https://tf.lisanwanglab.org/GADB/Annotationtracks/hg38_lifted/ENCODE/data/ChIP-seq/narrowpeak/hg38/ENCFF783DYL.lifted.bed.gz -P GADB/Annotationtracks/hg38_lifted/ENCODE/data/ChIP-seq/narrowpeak/hg38/	wget https://tf.lisanwanglab.org/GADB/Annotationtracks/hg38_lifted/ENCODE/data/ChIP-seq/narrowpeak/hg38/ENCFF783DYL.lifted.bed.gz.tbi -P GADB/Annotationtracks/hg38_lifted/ENCODE/data/ChIP-seq/narrowpeak/hg38/	https://www.encodeproject.org	https://www.encodeproject.org/files/ENCFF783DYL/@@download/ENCFF783DYL.bigBed	wget https://tf.lisanwanglab.org/GADB/Annotationtracks/Downloads/ENCODE/ENCFF783DYL.bigBed -P GADB/Annotationtracks/Downloads/ENCODE/	21847ef0424975e0b451def4c126c65b	Called peaks	ChIP-seq protein conservative IDR thresholded peaks	HEK293	Renal
NGEN021131	ENCODE-lifted	ENCFF783HFV.lifted.bed.gz	8024	2520608	conservative IDR thresholded peaks	hg38-lifted	HEK293	cell line	EFO:0001182	Kidney	ENCSR791KFQ	1, 2	Not reported	eGFP-GFI1B-human	ChIP-seq	bed narrowPeak-lifted	233120	GADB/Annotationtracks/hg38_lifted/ENCODE/data/ChIP-seq/narrowpeak/hg38	6/4/2018	10/7/2016	4/1/2019	https://tf.lisanwanglab.org/GADB/Annotationtracks/hg38_lifted/ENCODE/data/ChIP-seq/narrowpeak/hg38/ENCFF783HFV.lifted.bed.gz	4ab47e95912eaa8f66042225b9136f9e	wget https://tf.lisanwanglab.org/GADB/Annotationtracks/hg38_lifted/ENCODE/data/ChIP-seq/narrowpeak/hg38/ENCFF783HFV.lifted.bed.gz -P GADB/Annotationtracks/hg38_lifted/ENCODE/data/ChIP-seq/narrowpeak/hg38/	wget https://tf.lisanwanglab.org/GADB/Annotationtracks/hg38_lifted/ENCODE/data/ChIP-seq/narrowpeak/hg38/ENCFF783HFV.lifted.bed.gz.tbi -P GADB/Annotationtracks/hg38_lifted/ENCODE/data/ChIP-seq/narrowpeak/hg38/	https://www.encodeproject.org	https://www.encodeproject.org/files/ENCFF783HFV/@@download/ENCFF783HFV.bigBed	wget https://tf.lisanwanglab.org/GADB/Annotationtracks/Downloads/ENCODE/ENCFF783HFV.bigBed -P GADB/Annotationtracks/Downloads/ENCODE/	355f8b219f12d30e2adab202b0039561	Called peaks	ChIP-seq protein conservative IDR thresholded peaks	HEK293	Renal
NGEN021136	ENCODE-lifted	ENCFF784GKI.lifted.bed.gz	686	222893	conservative IDR thresholded peaks	hg38-lifted	HEK293	cell line	EFO:0001182	Kidney	ENCSR000EPU	1, 2	Not reported	eGFP-ZNF23-human	ChIP-seq	bed narrowPeak-lifted	20918	GADB/Annotationtracks/hg38_lifted/ENCODE/data/ChIP-seq/narrowpeak/hg38	6/4/2018	12/19/2016	4/1/2019	https://tf.lisanwanglab.org/GADB/Annotationtracks/hg38_lifted/ENCODE/data/ChIP-seq/narrowpeak/hg38/ENCFF784GKI.lifted.bed.gz	4bffba79d4ef4a2d9915d0665a8759df	wget https://tf.lisanwanglab.org/GADB/Annotationtracks/hg38_lifted/ENCODE/data/ChIP-seq/narrowpeak/hg38/ENCFF784GKI.lifted.bed.gz -P GADB/Annotationtracks/hg38_lifted/ENCODE/data/ChIP-seq/narrowpeak/hg38/	wget https://tf.lisanwanglab.org/GADB/Annotationtracks/hg38_lifted/ENCODE/data/ChIP-seq/narrowpeak/hg38/ENCFF784GKI.lifted.bed.gz.tbi -P GADB/Annotationtracks/hg38_lifted/ENCODE/data/ChIP-seq/narrowpeak/hg38/	https://www.encodeproject.org	https://www.encodeproject.org/files/ENCFF784GKI/@@download/ENCFF784GKI.bigBed	wget https://tf.lisanwanglab.org/GADB/Annotationtracks/Downloads/ENCODE/ENCFF784GKI.bigBed -P GADB/Annotationtracks/Downloads/ENCODE/	427659b951c9329db481848d65a93aab	Called peaks	ChIP-seq protein conservative IDR thresholded peaks	HEK293	Renal
NGEN021163	ENCODE-lifted	ENCFF788XLJ.lifted.bed.gz	1339	444716	conservative IDR thresholded peaks	hg38-lifted	HEK293	cell line	EFO:0001182	Kidney	ENCSR000BLX	1, 2	Not reported	eGFP-ZNF704-human	ChIP-seq	bed narrowPeak-lifted	40069	GADB/Annotationtracks/hg38_lifted/ENCODE/data/ChIP-seq/narrowpeak/hg38	6/4/2018	12/19/2016	4/1/2019	https://tf.lisanwanglab.org/GADB/Annotationtracks/hg38_lifted/ENCODE/data/ChIP-seq/narrowpeak/hg38/ENCFF788XLJ.lifted.bed.gz	953210e96a6ef958ab52630a7efe7344	wget https://tf.lisanwanglab.org/GADB/Annotationtracks/hg38_lifted/ENCODE/data/ChIP-seq/narrowpeak/hg38/ENCFF788XLJ.lifted.bed.gz -P GADB/Annotationtracks/hg38_lifted/ENCODE/data/ChIP-seq/narrowpeak/hg38/	wget https://tf.lisanwanglab.org/GADB/Annotationtracks/hg38_lifted/ENCODE/data/ChIP-seq/narrowpeak/hg38/ENCFF788XLJ.lifted.bed.gz.tbi -P GADB/Annotationtracks/hg38_lifted/ENCODE/data/ChIP-seq/narrowpeak/hg38/	https://www.encodeproject.org	https://www.encodeproject.org/files/ENCFF788XLJ/@@download/ENCFF788XLJ.bigBed	wget https://tf.lisanwanglab.org/GADB/Annotationtracks/Downloads/ENCODE/ENCFF788XLJ.bigBed -P GADB/Annotationtracks/Downloads/ENCODE/	1d218fa6705dc7b7e1f3af80d33d9d11	Called peaks	ChIP-seq protein conservative IDR thresholded peaks	HEK293	Renal
NGEN021170	ENCODE-lifted	ENCFF790BDI.lifted.bed.gz	21	6157	conservative IDR thresholded peaks	hg38-lifted	HEK293	cell line	EFO:0001182	Kidney	ENCSR000ENM	1, 2	Not reported	eGFP-ZNF331-human	ChIP-seq	bed narrowPeak-lifted	738	GADB/Annotationtracks/hg38_lifted/ENCODE/data/ChIP-seq/narrowpeak/hg38	6/4/2018	11/30/2017	4/1/2019	https://tf.lisanwanglab.org/GADB/Annotationtracks/hg38_lifted/ENCODE/data/ChIP-seq/narrowpeak/hg38/ENCFF790BDI.lifted.bed.gz	6ab0668185dc9eae5631460ffeab14cd	wget https://tf.lisanwanglab.org/GADB/Annotationtracks/hg38_lifted/ENCODE/data/ChIP-seq/narrowpeak/hg38/ENCFF790BDI.lifted.bed.gz -P GADB/Annotationtracks/hg38_lifted/ENCODE/data/ChIP-seq/narrowpeak/hg38/	wget https://tf.lisanwanglab.org/GADB/Annotationtracks/hg38_lifted/ENCODE/data/ChIP-seq/narrowpeak/hg38/ENCFF790BDI.lifted.bed.gz.tbi -P GADB/Annotationtracks/hg38_lifted/ENCODE/data/ChIP-seq/narrowpeak/hg38/	https://www.encodeproject.org	https://www.encodeproject.org/files/ENCFF790BDI/@@download/ENCFF790BDI.bigBed	wget https://tf.lisanwanglab.org/GADB/Annotationtracks/Downloads/ENCODE/ENCFF790BDI.bigBed -P GADB/Annotationtracks/Downloads/ENCODE/	cf1a59e6218ac5881d122a328097a7a0	Called peaks	ChIP-seq protein conservative IDR thresholded peaks	HEK293	Renal
NGEN021244	ENCODE-lifted	ENCFF801PWY.lifted.bed.gz	871	298335	conservative IDR thresholded peaks	hg38-lifted	HEK293	cell line	EFO:0001182	Kidney	ENCSR729ENO	1, 2	Not reported	eGFP-ZNF571-human	ChIP-seq	bed narrowPeak-lifted	25994	GADB/Annotationtracks/hg38_lifted/ENCODE/data/ChIP-seq/narrowpeak/hg38	6/4/2018	4/6/2017	4/1/2019	https://tf.lisanwanglab.org/GADB/Annotationtracks/hg38_lifted/ENCODE/data/ChIP-seq/narrowpeak/hg38/ENCFF801PWY.lifted.bed.gz	5184756aa2b4ed54394a93062639f849	wget https://tf.lisanwanglab.org/GADB/Annotationtracks/hg38_lifted/ENCODE/data/ChIP-seq/narrowpeak/hg38/ENCFF801PWY.lifted.bed.gz -P GADB/Annotationtracks/hg38_lifted/ENCODE/data/ChIP-seq/narrowpeak/hg38/	wget https://tf.lisanwanglab.org/GADB/Annotationtracks/hg38_lifted/ENCODE/data/ChIP-seq/narrowpeak/hg38/ENCFF801PWY.lifted.bed.gz.tbi -P GADB/Annotationtracks/hg38_lifted/ENCODE/data/ChIP-seq/narrowpeak/hg38/	https://www.encodeproject.org	https://www.encodeproject.org/files/ENCFF801PWY/@@download/ENCFF801PWY.bigBed	wget https://tf.lisanwanglab.org/GADB/Annotationtracks/Downloads/ENCODE/ENCFF801PWY.bigBed -P GADB/Annotationtracks/Downloads/ENCODE/	72629da16d9f9b8a67065a8971dd35e2	Called peaks	ChIP-seq protein conservative IDR thresholded peaks	HEK293	Renal
NGEN021269	ENCODE-lifted	ENCFF806JHH.lifted.bed.gz	10580	3929947	optimal IDR thresholded peaks	hg38-lifted	HEK293	cell line	EFO:0001182	Kidney	ENCSR279KIX	1, 2	Not reported	eGFP-YY2-human	ChIP-seq	bed narrowPeak-lifted	302453	GADB/Annotationtracks/hg38_lifted/ENCODE/data/ChIP-seq/narrowpeak/hg38	6/4/2018	12/19/2016	4/1/2019	https://tf.lisanwanglab.org/GADB/Annotationtracks/hg38_lifted/ENCODE/data/ChIP-seq/narrowpeak/hg38/ENCFF806JHH.lifted.bed.gz	f23564a4e7cec19582b37413614efa01	wget https://tf.lisanwanglab.org/GADB/Annotationtracks/hg38_lifted/ENCODE/data/ChIP-seq/narrowpeak/hg38/ENCFF806JHH.lifted.bed.gz -P GADB/Annotationtracks/hg38_lifted/ENCODE/data/ChIP-seq/narrowpeak/hg38/	wget https://tf.lisanwanglab.org/GADB/Annotationtracks/hg38_lifted/ENCODE/data/ChIP-seq/narrowpeak/hg38/ENCFF806JHH.lifted.bed.gz.tbi -P GADB/Annotationtracks/hg38_lifted/ENCODE/data/ChIP-seq/narrowpeak/hg38/	https://www.encodeproject.org	https://www.encodeproject.org/files/ENCFF806JHH/@@download/ENCFF806JHH.bigBed	wget https://tf.lisanwanglab.org/GADB/Annotationtracks/Downloads/ENCODE/ENCFF806JHH.bigBed -P GADB/Annotationtracks/Downloads/ENCODE/	9564402ee55cf85ec5c7d9cb88e3ed3a	Called peaks	ChIP-seq protein optimal IDR thresholded peaks	HEK293	Renal
NGEN021290	ENCODE-lifted	ENCFF809CCR.lifted.bed.gz	1506	541865	optimal IDR thresholded peaks	hg38-lifted	HEK293	cell line	EFO:0001182	Kidney	ENCSR628APV	2, 3	Not reported	eGFP-ZNF114-human	ChIP-seq	bed narrowPeak-lifted	44273	GADB/Annotationtracks/hg38_lifted/ENCODE/data/ChIP-seq/narrowpeak/hg38	6/4/2018	5/17/2017	4/1/2019	https://tf.lisanwanglab.org/GADB/Annotationtracks/hg38_lifted/ENCODE/data/ChIP-seq/narrowpeak/hg38/ENCFF809CCR.lifted.bed.gz	4f54ebedff43ea3318d770ecc9652307	wget https://tf.lisanwanglab.org/GADB/Annotationtracks/hg38_lifted/ENCODE/data/ChIP-seq/narrowpeak/hg38/ENCFF809CCR.lifted.bed.gz -P GADB/Annotationtracks/hg38_lifted/ENCODE/data/ChIP-seq/narrowpeak/hg38/	wget https://tf.lisanwanglab.org/GADB/Annotationtracks/hg38_lifted/ENCODE/data/ChIP-seq/narrowpeak/hg38/ENCFF809CCR.lifted.bed.gz.tbi -P GADB/Annotationtracks/hg38_lifted/ENCODE/data/ChIP-seq/narrowpeak/hg38/	https://www.encodeproject.org	https://www.encodeproject.org/files/ENCFF809CCR/@@download/ENCFF809CCR.bigBed	wget https://tf.lisanwanglab.org/GADB/Annotationtracks/Downloads/ENCODE/ENCFF809CCR.bigBed -P GADB/Annotationtracks/Downloads/ENCODE/	7f31a328094d0a6f6267cfd3d20a4b21	Called peaks	ChIP-seq protein optimal IDR thresholded peaks	HEK293	Renal
NGEN021292	ENCODE-lifted	ENCFF809EWY.lifted.bed.gz	30530	27468269	peaks	hg38-lifted	HEK293	cell line	EFO:0001182	Kidney	ENCSR065LHR	2	Not reported	H3K4me3-human	ChIP-seq	bed narrowPeak-lifted	1102707	GADB/Annotationtracks/hg38_lifted/ENCODE/data/ChIP-seq/narrowpeak/hg38	6/4/2018	2/11/2011	4/1/2019	https://tf.lisanwanglab.org/GADB/Annotationtracks/hg38_lifted/ENCODE/data/ChIP-seq/narrowpeak/hg38/ENCFF809EWY.lifted.bed.gz	ea7359c4121d17f26e54446230f18cf9	wget https://tf.lisanwanglab.org/GADB/Annotationtracks/hg38_lifted/ENCODE/data/ChIP-seq/narrowpeak/hg38/ENCFF809EWY.lifted.bed.gz -P GADB/Annotationtracks/hg38_lifted/ENCODE/data/ChIP-seq/narrowpeak/hg38/	wget https://tf.lisanwanglab.org/GADB/Annotationtracks/hg38_lifted/ENCODE/data/ChIP-seq/narrowpeak/hg38/ENCFF809EWY.lifted.bed.gz.tbi -P GADB/Annotationtracks/hg38_lifted/ENCODE/data/ChIP-seq/narrowpeak/hg38/	https://www.encodeproject.org	https://www.encodeproject.org/files/ENCFF809EWY/@@download/ENCFF809EWY.bigBed	wget https://tf.lisanwanglab.org/GADB/Annotationtracks/Downloads/ENCODE/ENCFF809EWY.bigBed -P GADB/Annotationtracks/Downloads/ENCODE/	083aceb6764be4f71b4f7c58a3e040eb	Called peaks	ChIP-seq H3K4me3-histone-mark peaks	HEK293	Renal
NGEN021298	ENCODE-lifted	ENCFF810BEF.lifted.bed.gz	22071	7935165	optimal IDR thresholded peaks	hg38-lifted	HEK293	cell line	EFO:0001182	Kidney	ENCSR000EOA	2, 3	Not reported	eGFP-PRDM4-human	ChIP-seq	bed narrowPeak-lifted	628279	GADB/Annotationtracks/hg38_lifted/ENCODE/data/ChIP-seq/narrowpeak/hg38	6/4/2018	2/10/2017	4/1/2019	https://tf.lisanwanglab.org/GADB/Annotationtracks/hg38_lifted/ENCODE/data/ChIP-seq/narrowpeak/hg38/ENCFF810BEF.lifted.bed.gz	1e8e6635d97df354711094e9579723f6	wget https://tf.lisanwanglab.org/GADB/Annotationtracks/hg38_lifted/ENCODE/data/ChIP-seq/narrowpeak/hg38/ENCFF810BEF.lifted.bed.gz -P GADB/Annotationtracks/hg38_lifted/ENCODE/data/ChIP-seq/narrowpeak/hg38/	wget https://tf.lisanwanglab.org/GADB/Annotationtracks/hg38_lifted/ENCODE/data/ChIP-seq/narrowpeak/hg38/ENCFF810BEF.lifted.bed.gz.tbi -P GADB/Annotationtracks/hg38_lifted/ENCODE/data/ChIP-seq/narrowpeak/hg38/	https://www.encodeproject.org	https://www.encodeproject.org/files/ENCFF810BEF/@@download/ENCFF810BEF.bigBed	wget https://tf.lisanwanglab.org/GADB/Annotationtracks/Downloads/ENCODE/ENCFF810BEF.bigBed -P GADB/Annotationtracks/Downloads/ENCODE/	53551fad3f9a04714eabeb116e54866f	Called peaks	ChIP-seq protein optimal IDR thresholded peaks	HEK293	Renal
NGEN021311	ENCODE-lifted	ENCFF812VZZ.lifted.bed.gz	1610	535542	optimal IDR thresholded peaks	hg38-lifted	HEK293	cell line	EFO:0001182	Kidney	ENCSR000EJR	1, 2	Not reported	eGFP-ZNF23-human	ChIP-seq	bed narrowPeak-lifted	47721	GADB/Annotationtracks/hg38_lifted/ENCODE/data/ChIP-seq/narrowpeak/hg38	6/4/2018	12/19/2016	4/1/2019	https://tf.lisanwanglab.org/GADB/Annotationtracks/hg38_lifted/ENCODE/data/ChIP-seq/narrowpeak/hg38/ENCFF812VZZ.lifted.bed.gz	5e6a6d9b363009724942909de88da2e5	wget https://tf.lisanwanglab.org/GADB/Annotationtracks/hg38_lifted/ENCODE/data/ChIP-seq/narrowpeak/hg38/ENCFF812VZZ.lifted.bed.gz -P GADB/Annotationtracks/hg38_lifted/ENCODE/data/ChIP-seq/narrowpeak/hg38/	wget https://tf.lisanwanglab.org/GADB/Annotationtracks/hg38_lifted/ENCODE/data/ChIP-seq/narrowpeak/hg38/ENCFF812VZZ.lifted.bed.gz.tbi -P GADB/Annotationtracks/hg38_lifted/ENCODE/data/ChIP-seq/narrowpeak/hg38/	https://www.encodeproject.org	https://www.encodeproject.org/files/ENCFF812VZZ/@@download/ENCFF812VZZ.bigBed	wget https://tf.lisanwanglab.org/GADB/Annotationtracks/Downloads/ENCODE/ENCFF812VZZ.bigBed -P GADB/Annotationtracks/Downloads/ENCODE/	ecac829f00fafe251ec5f654e377e02d	Called peaks	ChIP-seq protein optimal IDR thresholded peaks	HEK293	Renal
NGEN021344	ENCODE-lifted	ENCFF817CNL.lifted.bed.gz	14050	5627303	conservative IDR thresholded peaks	hg38-lifted	HEK293	cell line	EFO:0001182	Kidney	ENCSR000ARK	1, 2	Not reported	eGFP-ZNF324-human	ChIP-seq	bed narrowPeak-lifted	399236	GADB/Annotationtracks/hg38_lifted/ENCODE/data/ChIP-seq/narrowpeak/hg38	6/4/2018	10/7/2016	4/1/2019	https://tf.lisanwanglab.org/GADB/Annotationtracks/hg38_lifted/ENCODE/data/ChIP-seq/narrowpeak/hg38/ENCFF817CNL.lifted.bed.gz	2471b93b8f8a0d165e582ea6bb4d0b36	wget https://tf.lisanwanglab.org/GADB/Annotationtracks/hg38_lifted/ENCODE/data/ChIP-seq/narrowpeak/hg38/ENCFF817CNL.lifted.bed.gz -P GADB/Annotationtracks/hg38_lifted/ENCODE/data/ChIP-seq/narrowpeak/hg38/	wget https://tf.lisanwanglab.org/GADB/Annotationtracks/hg38_lifted/ENCODE/data/ChIP-seq/narrowpeak/hg38/ENCFF817CNL.lifted.bed.gz.tbi -P GADB/Annotationtracks/hg38_lifted/ENCODE/data/ChIP-seq/narrowpeak/hg38/	https://www.encodeproject.org	https://www.encodeproject.org/files/ENCFF817CNL/@@download/ENCFF817CNL.bigBed	wget https://tf.lisanwanglab.org/GADB/Annotationtracks/Downloads/ENCODE/ENCFF817CNL.bigBed -P GADB/Annotationtracks/Downloads/ENCODE/	ea9921e73f73671f7ebaf92cd93037bd	Called peaks	ChIP-seq protein conservative IDR thresholded peaks	HEK293	Renal
NGEN021357	ENCODE-lifted	ENCFF819KNE.lifted.bed.gz	14855	5919069	conservative IDR thresholded peaks	hg38-lifted	HEK293	cell line	EFO:0001182	Kidney	ENCSR611YUJ	1, 2	Not reported	eGFP-ZNF639-human	ChIP-seq	bed narrowPeak-lifted	422619	GADB/Annotationtracks/hg38_lifted/ENCODE/data/ChIP-seq/narrowpeak/hg38	6/4/2018	10/7/2016	4/1/2019	https://tf.lisanwanglab.org/GADB/Annotationtracks/hg38_lifted/ENCODE/data/ChIP-seq/narrowpeak/hg38/ENCFF819KNE.lifted.bed.gz	09d5d5076d1fbb2c431ebe92677fe08a	wget https://tf.lisanwanglab.org/GADB/Annotationtracks/hg38_lifted/ENCODE/data/ChIP-seq/narrowpeak/hg38/ENCFF819KNE.lifted.bed.gz -P GADB/Annotationtracks/hg38_lifted/ENCODE/data/ChIP-seq/narrowpeak/hg38/	wget https://tf.lisanwanglab.org/GADB/Annotationtracks/hg38_lifted/ENCODE/data/ChIP-seq/narrowpeak/hg38/ENCFF819KNE.lifted.bed.gz.tbi -P GADB/Annotationtracks/hg38_lifted/ENCODE/data/ChIP-seq/narrowpeak/hg38/	https://www.encodeproject.org	https://www.encodeproject.org/files/ENCFF819KNE/@@download/ENCFF819KNE.bigBed	wget https://tf.lisanwanglab.org/GADB/Annotationtracks/Downloads/ENCODE/ENCFF819KNE.bigBed -P GADB/Annotationtracks/Downloads/ENCODE/	8cf1b3672ea6c1e1adcbff069f23a44e	Called peaks	ChIP-seq protein conservative IDR thresholded peaks	HEK293	Renal
NGEN021410	ENCODE-lifted	ENCFF828KKS.lifted.bed.gz	505	149215	conservative IDR thresholded peaks	hg38-lifted	HEK293	cell line	EFO:0001182	Kidney	ENCSR230PTV	1, 2	Not reported	eGFP-ZNF221-human	ChIP-seq	bed narrowPeak-lifted	15310	GADB/Annotationtracks/hg38_lifted/ENCODE/data/ChIP-seq/narrowpeak/hg38	6/4/2018	11/28/2017	4/1/2019	https://tf.lisanwanglab.org/GADB/Annotationtracks/hg38_lifted/ENCODE/data/ChIP-seq/narrowpeak/hg38/ENCFF828KKS.lifted.bed.gz	8c25f4adddb5748db523cf47b26cacf7	wget https://tf.lisanwanglab.org/GADB/Annotationtracks/hg38_lifted/ENCODE/data/ChIP-seq/narrowpeak/hg38/ENCFF828KKS.lifted.bed.gz -P GADB/Annotationtracks/hg38_lifted/ENCODE/data/ChIP-seq/narrowpeak/hg38/	wget https://tf.lisanwanglab.org/GADB/Annotationtracks/hg38_lifted/ENCODE/data/ChIP-seq/narrowpeak/hg38/ENCFF828KKS.lifted.bed.gz.tbi -P GADB/Annotationtracks/hg38_lifted/ENCODE/data/ChIP-seq/narrowpeak/hg38/	https://www.encodeproject.org	https://www.encodeproject.org/files/ENCFF828KKS/@@download/ENCFF828KKS.bigBed	wget https://tf.lisanwanglab.org/GADB/Annotationtracks/Downloads/ENCODE/ENCFF828KKS.bigBed -P GADB/Annotationtracks/Downloads/ENCODE/	0a8438c4a0efe12c426650a4f5d43172	Called peaks	ChIP-seq protein conservative IDR thresholded peaks	HEK293	Renal
NGEN021451	ENCODE-lifted	ENCFF835EDC.lifted.bed.gz	28643	27878129	peaks	hg38-lifted	HEK293	cell line	EFO:0001182	Kidney	ENCSR000EMW	1, 2	Not reported	H3K4me3-human	ChIP-seq	bed narrowPeak-lifted	1060424	GADB/Annotationtracks/hg38_lifted/ENCODE/data/ChIP-seq/narrowpeak/hg38	6/4/2018	2/11/2011	4/1/2019	https://tf.lisanwanglab.org/GADB/Annotationtracks/hg38_lifted/ENCODE/data/ChIP-seq/narrowpeak/hg38/ENCFF835EDC.lifted.bed.gz	400089d1cfc85c597ab3486296e3e685	wget https://tf.lisanwanglab.org/GADB/Annotationtracks/hg38_lifted/ENCODE/data/ChIP-seq/narrowpeak/hg38/ENCFF835EDC.lifted.bed.gz -P GADB/Annotationtracks/hg38_lifted/ENCODE/data/ChIP-seq/narrowpeak/hg38/	wget https://tf.lisanwanglab.org/GADB/Annotationtracks/hg38_lifted/ENCODE/data/ChIP-seq/narrowpeak/hg38/ENCFF835EDC.lifted.bed.gz.tbi -P GADB/Annotationtracks/hg38_lifted/ENCODE/data/ChIP-seq/narrowpeak/hg38/	https://www.encodeproject.org	https://www.encodeproject.org/files/ENCFF835EDC/@@download/ENCFF835EDC.bigBed	wget https://tf.lisanwanglab.org/GADB/Annotationtracks/Downloads/ENCODE/ENCFF835EDC.bigBed -P GADB/Annotationtracks/Downloads/ENCODE/	f5d320ec6b68b7b9a1bf3d787fc4a9f6	Called peaks	ChIP-seq H3K4me3-histone-mark peaks	HEK293	Renal
NGEN021462	ENCODE-lifted	ENCFF836IQP.lifted.bed.gz	32736	9538861	conservative IDR thresholded peaks	hg38-lifted	HEK293	cell line	EFO:0001182	Kidney	ENCSR582IPV	1, 2	Not reported	eGFP-ZNF654-human	ChIP-seq	bed narrowPeak-lifted	902238	GADB/Annotationtracks/hg38_lifted/ENCODE/data/ChIP-seq/narrowpeak/hg38	6/4/2018	10/7/2016	4/1/2019	https://tf.lisanwanglab.org/GADB/Annotationtracks/hg38_lifted/ENCODE/data/ChIP-seq/narrowpeak/hg38/ENCFF836IQP.lifted.bed.gz	38f796fc83e34ee339a6b5a653e910ca	wget https://tf.lisanwanglab.org/GADB/Annotationtracks/hg38_lifted/ENCODE/data/ChIP-seq/narrowpeak/hg38/ENCFF836IQP.lifted.bed.gz -P GADB/Annotationtracks/hg38_lifted/ENCODE/data/ChIP-seq/narrowpeak/hg38/	wget https://tf.lisanwanglab.org/GADB/Annotationtracks/hg38_lifted/ENCODE/data/ChIP-seq/narrowpeak/hg38/ENCFF836IQP.lifted.bed.gz.tbi -P GADB/Annotationtracks/hg38_lifted/ENCODE/data/ChIP-seq/narrowpeak/hg38/	https://www.encodeproject.org	https://www.encodeproject.org/files/ENCFF836IQP/@@download/ENCFF836IQP.bigBed	wget https://tf.lisanwanglab.org/GADB/Annotationtracks/Downloads/ENCODE/ENCFF836IQP.bigBed -P GADB/Annotationtracks/Downloads/ENCODE/	b213a24ab6b2d7e75f10c89087a196e9	Called peaks	ChIP-seq protein conservative IDR thresholded peaks	HEK293	Renal
NGEN021481	ENCODE-lifted	ENCFF839OMT.lifted.bed.gz	35339	13539693	conservative IDR thresholded peaks	hg38-lifted	HEK293	cell line	EFO:0001182	Kidney	ENCSR000EPT	1, 2	Not reported	eGFP-KLF1-human	ChIP-seq	bed narrowPeak-lifted	997519	GADB/Annotationtracks/hg38_lifted/ENCODE/data/ChIP-seq/narrowpeak/hg38	6/4/2018	10/7/2016	4/1/2019	https://tf.lisanwanglab.org/GADB/Annotationtracks/hg38_lifted/ENCODE/data/ChIP-seq/narrowpeak/hg38/ENCFF839OMT.lifted.bed.gz	52f2f816c02766fa1ca4c96b5229a58b	wget https://tf.lisanwanglab.org/GADB/Annotationtracks/hg38_lifted/ENCODE/data/ChIP-seq/narrowpeak/hg38/ENCFF839OMT.lifted.bed.gz -P GADB/Annotationtracks/hg38_lifted/ENCODE/data/ChIP-seq/narrowpeak/hg38/	wget https://tf.lisanwanglab.org/GADB/Annotationtracks/hg38_lifted/ENCODE/data/ChIP-seq/narrowpeak/hg38/ENCFF839OMT.lifted.bed.gz.tbi -P GADB/Annotationtracks/hg38_lifted/ENCODE/data/ChIP-seq/narrowpeak/hg38/	https://www.encodeproject.org	https://www.encodeproject.org/files/ENCFF839OMT/@@download/ENCFF839OMT.bigBed	wget https://tf.lisanwanglab.org/GADB/Annotationtracks/Downloads/ENCODE/ENCFF839OMT.bigBed -P GADB/Annotationtracks/Downloads/ENCODE/	8113bfdc4aadaf97277f4a530ca66f33	Called peaks	ChIP-seq protein conservative IDR thresholded peaks	HEK293	Renal
NGEN021511	ENCODE-lifted	ENCFF843JKD.lifted.bed.gz	27334	9980460	optimal IDR thresholded peaks	hg38-lifted	HEK293	cell line	EFO:0001182	Kidney	ENCSR000ARH	1, 2	Not reported	eGFP-ZNF664-human	ChIP-seq	bed narrowPeak-lifted	776546	GADB/Annotationtracks/hg38_lifted/ENCODE/data/ChIP-seq/narrowpeak/hg38	6/4/2018	10/7/2016	4/1/2019	https://tf.lisanwanglab.org/GADB/Annotationtracks/hg38_lifted/ENCODE/data/ChIP-seq/narrowpeak/hg38/ENCFF843JKD.lifted.bed.gz	546b9f49d80411b4535fdae18755d34f	wget https://tf.lisanwanglab.org/GADB/Annotationtracks/hg38_lifted/ENCODE/data/ChIP-seq/narrowpeak/hg38/ENCFF843JKD.lifted.bed.gz -P GADB/Annotationtracks/hg38_lifted/ENCODE/data/ChIP-seq/narrowpeak/hg38/	wget https://tf.lisanwanglab.org/GADB/Annotationtracks/hg38_lifted/ENCODE/data/ChIP-seq/narrowpeak/hg38/ENCFF843JKD.lifted.bed.gz.tbi -P GADB/Annotationtracks/hg38_lifted/ENCODE/data/ChIP-seq/narrowpeak/hg38/	https://www.encodeproject.org	https://www.encodeproject.org/files/ENCFF843JKD/@@download/ENCFF843JKD.bigBed	wget https://tf.lisanwanglab.org/GADB/Annotationtracks/Downloads/ENCODE/ENCFF843JKD.bigBed -P GADB/Annotationtracks/Downloads/ENCODE/	fd73cc93962b36e537f26881e2772897	Called peaks	ChIP-seq protein optimal IDR thresholded peaks	HEK293	Renal
NGEN021514	ENCODE-lifted	ENCFF843VYE.lifted.bed.gz	5215	1724693	optimal IDR thresholded peaks	hg38-lifted	HEK293	cell line	EFO:0001182	Kidney	ENCSR582ZOA	1, 2	Not reported	eGFP-ZNF266-human	ChIP-seq	bed narrowPeak-lifted	152728	GADB/Annotationtracks/hg38_lifted/ENCODE/data/ChIP-seq/narrowpeak/hg38	6/4/2018	12/19/2016	4/1/2019	https://tf.lisanwanglab.org/GADB/Annotationtracks/hg38_lifted/ENCODE/data/ChIP-seq/narrowpeak/hg38/ENCFF843VYE.lifted.bed.gz	91a9f3cd58516f3b2db885a6f7fff7e3	wget https://tf.lisanwanglab.org/GADB/Annotationtracks/hg38_lifted/ENCODE/data/ChIP-seq/narrowpeak/hg38/ENCFF843VYE.lifted.bed.gz -P GADB/Annotationtracks/hg38_lifted/ENCODE/data/ChIP-seq/narrowpeak/hg38/	wget https://tf.lisanwanglab.org/GADB/Annotationtracks/hg38_lifted/ENCODE/data/ChIP-seq/narrowpeak/hg38/ENCFF843VYE.lifted.bed.gz.tbi -P GADB/Annotationtracks/hg38_lifted/ENCODE/data/ChIP-seq/narrowpeak/hg38/	https://www.encodeproject.org	https://www.encodeproject.org/files/ENCFF843VYE/@@download/ENCFF843VYE.bigBed	wget https://tf.lisanwanglab.org/GADB/Annotationtracks/Downloads/ENCODE/ENCFF843VYE.bigBed -P GADB/Annotationtracks/Downloads/ENCODE/	d587b7c42cfaeb1ddfcc26ed64cc72d2	Called peaks	ChIP-seq protein optimal IDR thresholded peaks	HEK293	Renal
NGEN021538	ENCODE-lifted	ENCFF847XOV.lifted.bed.gz	4982	1788721	conservative IDR thresholded peaks	hg38-lifted	HEK293	cell line	EFO:0001182	Kidney	ENCSR290ZOS	1, 2	Not reported	eGFP-GLI4-human	ChIP-seq	bed narrowPeak-lifted	145727	GADB/Annotationtracks/hg38_lifted/ENCODE/data/ChIP-seq/narrowpeak/hg38	6/4/2018	10/7/2016	4/1/2019	https://tf.lisanwanglab.org/GADB/Annotationtracks/hg38_lifted/ENCODE/data/ChIP-seq/narrowpeak/hg38/ENCFF847XOV.lifted.bed.gz	3fc2f7383b34fde66589defcb919ebb3	wget https://tf.lisanwanglab.org/GADB/Annotationtracks/hg38_lifted/ENCODE/data/ChIP-seq/narrowpeak/hg38/ENCFF847XOV.lifted.bed.gz -P GADB/Annotationtracks/hg38_lifted/ENCODE/data/ChIP-seq/narrowpeak/hg38/	wget https://tf.lisanwanglab.org/GADB/Annotationtracks/hg38_lifted/ENCODE/data/ChIP-seq/narrowpeak/hg38/ENCFF847XOV.lifted.bed.gz.tbi -P GADB/Annotationtracks/hg38_lifted/ENCODE/data/ChIP-seq/narrowpeak/hg38/	https://www.encodeproject.org	https://www.encodeproject.org/files/ENCFF847XOV/@@download/ENCFF847XOV.bigBed	wget https://tf.lisanwanglab.org/GADB/Annotationtracks/Downloads/ENCODE/ENCFF847XOV.bigBed -P GADB/Annotationtracks/Downloads/ENCODE/	5c037bd7e8ba7d0be8d3e0fe14fb55d0	Called peaks	ChIP-seq protein conservative IDR thresholded peaks	HEK293	Renal
NGEN021549	ENCODE-lifted	ENCFF850CFH.lifted.bed.gz	21967	7940717	conservative IDR thresholded peaks	hg38-lifted	HEK293	cell line	EFO:0001182	Kidney	ENCSR595CSH	1, 2	Not reported	eGFP-ZNF664-human	ChIP-seq	bed narrowPeak-lifted	626645	GADB/Annotationtracks/hg38_lifted/ENCODE/data/ChIP-seq/narrowpeak/hg38	6/4/2018	10/7/2016	4/1/2019	https://tf.lisanwanglab.org/GADB/Annotationtracks/hg38_lifted/ENCODE/data/ChIP-seq/narrowpeak/hg38/ENCFF850CFH.lifted.bed.gz	715b03ba9e4ad5487e9a68309a826e08	wget https://tf.lisanwanglab.org/GADB/Annotationtracks/hg38_lifted/ENCODE/data/ChIP-seq/narrowpeak/hg38/ENCFF850CFH.lifted.bed.gz -P GADB/Annotationtracks/hg38_lifted/ENCODE/data/ChIP-seq/narrowpeak/hg38/	wget https://tf.lisanwanglab.org/GADB/Annotationtracks/hg38_lifted/ENCODE/data/ChIP-seq/narrowpeak/hg38/ENCFF850CFH.lifted.bed.gz.tbi -P GADB/Annotationtracks/hg38_lifted/ENCODE/data/ChIP-seq/narrowpeak/hg38/	https://www.encodeproject.org	https://www.encodeproject.org/files/ENCFF850CFH/@@download/ENCFF850CFH.bigBed	wget https://tf.lisanwanglab.org/GADB/Annotationtracks/Downloads/ENCODE/ENCFF850CFH.bigBed -P GADB/Annotationtracks/Downloads/ENCODE/	a88374e85bf92675d353c17711c22b01	Called peaks	ChIP-seq protein conservative IDR thresholded peaks	HEK293	Renal
NGEN021589	ENCODE-lifted	ENCFF857YCD.lifted.bed.gz	65808	27149812	peaks	hg38-lifted	HEK293	cell line	EFO:0001182	Kidney	ENCSR397DQC	2	Not reported	H3K27ac-human	ChIP-seq	bed narrowPeak-lifted	2025026	GADB/Annotationtracks/hg38_lifted/ENCODE/data/ChIP-seq/narrowpeak/hg38	6/4/2018	7/7/2014	4/1/2019	https://tf.lisanwanglab.org/GADB/Annotationtracks/hg38_lifted/ENCODE/data/ChIP-seq/narrowpeak/hg38/ENCFF857YCD.lifted.bed.gz	c9b6ceb24cec31bccb0af62cae7cf5a4	wget https://tf.lisanwanglab.org/GADB/Annotationtracks/hg38_lifted/ENCODE/data/ChIP-seq/narrowpeak/hg38/ENCFF857YCD.lifted.bed.gz -P GADB/Annotationtracks/hg38_lifted/ENCODE/data/ChIP-seq/narrowpeak/hg38/	wget https://tf.lisanwanglab.org/GADB/Annotationtracks/hg38_lifted/ENCODE/data/ChIP-seq/narrowpeak/hg38/ENCFF857YCD.lifted.bed.gz.tbi -P GADB/Annotationtracks/hg38_lifted/ENCODE/data/ChIP-seq/narrowpeak/hg38/	https://www.encodeproject.org	https://www.encodeproject.org/files/ENCFF857YCD/@@download/ENCFF857YCD.bigBed	wget https://tf.lisanwanglab.org/GADB/Annotationtracks/Downloads/ENCODE/ENCFF857YCD.bigBed -P GADB/Annotationtracks/Downloads/ENCODE/	2eb0e89c8cfa21f18d59781ee78397d2	Called peaks	ChIP-seq H3K27ac-histone-mark peaks	HEK293	Renal
NGEN021627	ENCODE-lifted	ENCFF863LJY.lifted.bed.gz	12433	4555933	optimal IDR thresholded peaks	hg38-lifted	HEK293	cell line	EFO:0001182	Kidney	ENCSR848XIY	1, 2	Not reported	eGFP-BCL11B-human	ChIP-seq	bed narrowPeak-lifted	356376	GADB/Annotationtracks/hg38_lifted/ENCODE/data/ChIP-seq/narrowpeak/hg38	6/4/2018	10/7/2016	4/1/2019	https://tf.lisanwanglab.org/GADB/Annotationtracks/hg38_lifted/ENCODE/data/ChIP-seq/narrowpeak/hg38/ENCFF863LJY.lifted.bed.gz	787eaf6dcf46714894240fff089145b0	wget https://tf.lisanwanglab.org/GADB/Annotationtracks/hg38_lifted/ENCODE/data/ChIP-seq/narrowpeak/hg38/ENCFF863LJY.lifted.bed.gz -P GADB/Annotationtracks/hg38_lifted/ENCODE/data/ChIP-seq/narrowpeak/hg38/	wget https://tf.lisanwanglab.org/GADB/Annotationtracks/hg38_lifted/ENCODE/data/ChIP-seq/narrowpeak/hg38/ENCFF863LJY.lifted.bed.gz.tbi -P GADB/Annotationtracks/hg38_lifted/ENCODE/data/ChIP-seq/narrowpeak/hg38/	https://www.encodeproject.org	https://www.encodeproject.org/files/ENCFF863LJY/@@download/ENCFF863LJY.bigBed	wget https://tf.lisanwanglab.org/GADB/Annotationtracks/Downloads/ENCODE/ENCFF863LJY.bigBed -P GADB/Annotationtracks/Downloads/ENCODE/	2621d0109bb1713764aefd92cd9e6094	Called peaks	ChIP-seq protein optimal IDR thresholded peaks	HEK293	Renal
NGEN021628	ENCODE-lifted	ENCFF863MJQ.lifted.bed.gz	21787	9182496	optimal IDR thresholded peaks	hg38-lifted	HEK293	cell line	EFO:0001182	Kidney	ENCSR000ENW	1, 2	Not reported	eGFP-ZNF24-human	ChIP-seq	bed narrowPeak-lifted	624567	GADB/Annotationtracks/hg38_lifted/ENCODE/data/ChIP-seq/narrowpeak/hg38	6/4/2018	10/7/2016	4/1/2019	https://tf.lisanwanglab.org/GADB/Annotationtracks/hg38_lifted/ENCODE/data/ChIP-seq/narrowpeak/hg38/ENCFF863MJQ.lifted.bed.gz	7385a1a9e6f96f76d91c516872afa3f8	wget https://tf.lisanwanglab.org/GADB/Annotationtracks/hg38_lifted/ENCODE/data/ChIP-seq/narrowpeak/hg38/ENCFF863MJQ.lifted.bed.gz -P GADB/Annotationtracks/hg38_lifted/ENCODE/data/ChIP-seq/narrowpeak/hg38/	wget https://tf.lisanwanglab.org/GADB/Annotationtracks/hg38_lifted/ENCODE/data/ChIP-seq/narrowpeak/hg38/ENCFF863MJQ.lifted.bed.gz.tbi -P GADB/Annotationtracks/hg38_lifted/ENCODE/data/ChIP-seq/narrowpeak/hg38/	https://www.encodeproject.org	https://www.encodeproject.org/files/ENCFF863MJQ/@@download/ENCFF863MJQ.bigBed	wget https://tf.lisanwanglab.org/GADB/Annotationtracks/Downloads/ENCODE/ENCFF863MJQ.bigBed -P GADB/Annotationtracks/Downloads/ENCODE/	b7e30faef34370ebfe10167577347bf2	Called peaks	ChIP-seq protein optimal IDR thresholded peaks	HEK293	Renal
NGEN021631	ENCODE-lifted	ENCFF864HXH.lifted.bed.gz	1660	564822	conservative IDR thresholded peaks	hg38-lifted	HEK293	cell line	EFO:0001182	Kidney	ENCSR562JTY	1, 2	Not reported	eGFP-ZNF248-human	ChIP-seq	bed narrowPeak-lifted	49116	GADB/Annotationtracks/hg38_lifted/ENCODE/data/ChIP-seq/narrowpeak/hg38	6/4/2018	4/6/2017	4/1/2019	https://tf.lisanwanglab.org/GADB/Annotationtracks/hg38_lifted/ENCODE/data/ChIP-seq/narrowpeak/hg38/ENCFF864HXH.lifted.bed.gz	50d664c28683ede14868510c15dc4621	wget https://tf.lisanwanglab.org/GADB/Annotationtracks/hg38_lifted/ENCODE/data/ChIP-seq/narrowpeak/hg38/ENCFF864HXH.lifted.bed.gz -P GADB/Annotationtracks/hg38_lifted/ENCODE/data/ChIP-seq/narrowpeak/hg38/	wget https://tf.lisanwanglab.org/GADB/Annotationtracks/hg38_lifted/ENCODE/data/ChIP-seq/narrowpeak/hg38/ENCFF864HXH.lifted.bed.gz.tbi -P GADB/Annotationtracks/hg38_lifted/ENCODE/data/ChIP-seq/narrowpeak/hg38/	https://www.encodeproject.org	https://www.encodeproject.org/files/ENCFF864HXH/@@download/ENCFF864HXH.bigBed	wget https://tf.lisanwanglab.org/GADB/Annotationtracks/Downloads/ENCODE/ENCFF864HXH.bigBed -P GADB/Annotationtracks/Downloads/ENCODE/	74dba6f54f8cc9a51408276144541b5c	Called peaks	ChIP-seq protein conservative IDR thresholded peaks	HEK293	Renal
NGEN021633	ENCODE-lifted	ENCFF864OBR.lifted.bed.gz	2315	753444	conservative IDR thresholded peaks	hg38-lifted	HEK293	cell line	EFO:0001182	Kidney	ENCSR000DXH	1, 2	Not reported	eGFP-ZNF488-human	ChIP-seq	bed narrowPeak-lifted	68813	GADB/Annotationtracks/hg38_lifted/ENCODE/data/ChIP-seq/narrowpeak/hg38	6/4/2018	10/7/2016	4/1/2019	https://tf.lisanwanglab.org/GADB/Annotationtracks/hg38_lifted/ENCODE/data/ChIP-seq/narrowpeak/hg38/ENCFF864OBR.lifted.bed.gz	c2123d020c124e3b1169b9dffa45093c	wget https://tf.lisanwanglab.org/GADB/Annotationtracks/hg38_lifted/ENCODE/data/ChIP-seq/narrowpeak/hg38/ENCFF864OBR.lifted.bed.gz -P GADB/Annotationtracks/hg38_lifted/ENCODE/data/ChIP-seq/narrowpeak/hg38/	wget https://tf.lisanwanglab.org/GADB/Annotationtracks/hg38_lifted/ENCODE/data/ChIP-seq/narrowpeak/hg38/ENCFF864OBR.lifted.bed.gz.tbi -P GADB/Annotationtracks/hg38_lifted/ENCODE/data/ChIP-seq/narrowpeak/hg38/	https://www.encodeproject.org	https://www.encodeproject.org/files/ENCFF864OBR/@@download/ENCFF864OBR.bigBed	wget https://tf.lisanwanglab.org/GADB/Annotationtracks/Downloads/ENCODE/ENCFF864OBR.bigBed -P GADB/Annotationtracks/Downloads/ENCODE/	8c10eaad70524928a363e5562afb78a1	Called peaks	ChIP-seq protein conservative IDR thresholded peaks	HEK293	Renal
NGEN021657	ENCODE-lifted	ENCFF867MPJ.lifted.bed.gz	1848	546270	optimal IDR thresholded peaks	hg38-lifted	HEK293	cell line	EFO:0001182	Kidney	ENCSR000DQM	1, 2	Not reported	eGFP-ZNF221-human	ChIP-seq	bed narrowPeak-lifted	54373	GADB/Annotationtracks/hg38_lifted/ENCODE/data/ChIP-seq/narrowpeak/hg38	6/4/2018	11/28/2017	4/1/2019	https://tf.lisanwanglab.org/GADB/Annotationtracks/hg38_lifted/ENCODE/data/ChIP-seq/narrowpeak/hg38/ENCFF867MPJ.lifted.bed.gz	3ada4a9a1c7d8f0aaf52fb4a8da812db	wget https://tf.lisanwanglab.org/GADB/Annotationtracks/hg38_lifted/ENCODE/data/ChIP-seq/narrowpeak/hg38/ENCFF867MPJ.lifted.bed.gz -P GADB/Annotationtracks/hg38_lifted/ENCODE/data/ChIP-seq/narrowpeak/hg38/	wget https://tf.lisanwanglab.org/GADB/Annotationtracks/hg38_lifted/ENCODE/data/ChIP-seq/narrowpeak/hg38/ENCFF867MPJ.lifted.bed.gz.tbi -P GADB/Annotationtracks/hg38_lifted/ENCODE/data/ChIP-seq/narrowpeak/hg38/	https://www.encodeproject.org	https://www.encodeproject.org/files/ENCFF867MPJ/@@download/ENCFF867MPJ.bigBed	wget https://tf.lisanwanglab.org/GADB/Annotationtracks/Downloads/ENCODE/ENCFF867MPJ.bigBed -P GADB/Annotationtracks/Downloads/ENCODE/	e19a950ac1034c5191d1b7889a5fae04	Called peaks	ChIP-seq protein optimal IDR thresholded peaks	HEK293	Renal
NGEN021658	ENCODE-lifted	ENCFF867RHN.lifted.bed.gz	6184	2154315	conservative IDR thresholded peaks	hg38-lifted	HEK293	cell line	EFO:0001182	Kidney	ENCSR000EIK	1, 2	Not reported	eGFP-OVOL3-human	ChIP-seq	bed narrowPeak-lifted	180084	GADB/Annotationtracks/hg38_lifted/ENCODE/data/ChIP-seq/narrowpeak/hg38	6/4/2018	10/7/2016	4/1/2019	https://tf.lisanwanglab.org/GADB/Annotationtracks/hg38_lifted/ENCODE/data/ChIP-seq/narrowpeak/hg38/ENCFF867RHN.lifted.bed.gz	bea077fb3cbd5a60ea61f11f9699adf8	wget https://tf.lisanwanglab.org/GADB/Annotationtracks/hg38_lifted/ENCODE/data/ChIP-seq/narrowpeak/hg38/ENCFF867RHN.lifted.bed.gz -P GADB/Annotationtracks/hg38_lifted/ENCODE/data/ChIP-seq/narrowpeak/hg38/	wget https://tf.lisanwanglab.org/GADB/Annotationtracks/hg38_lifted/ENCODE/data/ChIP-seq/narrowpeak/hg38/ENCFF867RHN.lifted.bed.gz.tbi -P GADB/Annotationtracks/hg38_lifted/ENCODE/data/ChIP-seq/narrowpeak/hg38/	https://www.encodeproject.org	https://www.encodeproject.org/files/ENCFF867RHN/@@download/ENCFF867RHN.bigBed	wget https://tf.lisanwanglab.org/GADB/Annotationtracks/Downloads/ENCODE/ENCFF867RHN.bigBed -P GADB/Annotationtracks/Downloads/ENCODE/	9c5917e8a1483316aa1be3ff55cc73c1	Called peaks	ChIP-seq protein conservative IDR thresholded peaks	HEK293	Renal
NGEN021666	ENCODE-lifted	ENCFF868WEP.lifted.bed.gz	8905	3184370	conservative IDR thresholded peaks	hg38-lifted	HEK293	cell line	EFO:0001182	Kidney	ENCSR000APR	1, 2	Not reported	eGFP-ZNF280D-human	ChIP-seq	bed narrowPeak-lifted	259048	GADB/Annotationtracks/hg38_lifted/ENCODE/data/ChIP-seq/narrowpeak/hg38	6/4/2018	10/14/2016	4/1/2019	https://tf.lisanwanglab.org/GADB/Annotationtracks/hg38_lifted/ENCODE/data/ChIP-seq/narrowpeak/hg38/ENCFF868WEP.lifted.bed.gz	05f3d0597f50fb6741052d0c0fb00f9e	wget https://tf.lisanwanglab.org/GADB/Annotationtracks/hg38_lifted/ENCODE/data/ChIP-seq/narrowpeak/hg38/ENCFF868WEP.lifted.bed.gz -P GADB/Annotationtracks/hg38_lifted/ENCODE/data/ChIP-seq/narrowpeak/hg38/	wget https://tf.lisanwanglab.org/GADB/Annotationtracks/hg38_lifted/ENCODE/data/ChIP-seq/narrowpeak/hg38/ENCFF868WEP.lifted.bed.gz.tbi -P GADB/Annotationtracks/hg38_lifted/ENCODE/data/ChIP-seq/narrowpeak/hg38/	https://www.encodeproject.org	https://www.encodeproject.org/files/ENCFF868WEP/@@download/ENCFF868WEP.bigBed	wget https://tf.lisanwanglab.org/GADB/Annotationtracks/Downloads/ENCODE/ENCFF868WEP.bigBed -P GADB/Annotationtracks/Downloads/ENCODE/	1804c130d369506a5453348c878aa4b8	Called peaks	ChIP-seq protein conservative IDR thresholded peaks	HEK293	Renal
NGEN021693	ENCODE-lifted	ENCFF874PDY.lifted.bed.gz	28867	11863234	conservative IDR thresholded peaks	hg38-lifted	HEK293	cell line	EFO:0001182	Kidney	ENCSR000EHE	1, 2	Not reported	eGFP-KLF8-human	ChIP-seq	bed narrowPeak-lifted	810085	GADB/Annotationtracks/hg38_lifted/ENCODE/data/ChIP-seq/narrowpeak/hg38	6/4/2018	10/7/2016	4/1/2019	https://tf.lisanwanglab.org/GADB/Annotationtracks/hg38_lifted/ENCODE/data/ChIP-seq/narrowpeak/hg38/ENCFF874PDY.lifted.bed.gz	9a71c30f74becb5b25648bb61b8333aa	wget https://tf.lisanwanglab.org/GADB/Annotationtracks/hg38_lifted/ENCODE/data/ChIP-seq/narrowpeak/hg38/ENCFF874PDY.lifted.bed.gz -P GADB/Annotationtracks/hg38_lifted/ENCODE/data/ChIP-seq/narrowpeak/hg38/	wget https://tf.lisanwanglab.org/GADB/Annotationtracks/hg38_lifted/ENCODE/data/ChIP-seq/narrowpeak/hg38/ENCFF874PDY.lifted.bed.gz.tbi -P GADB/Annotationtracks/hg38_lifted/ENCODE/data/ChIP-seq/narrowpeak/hg38/	https://www.encodeproject.org	https://www.encodeproject.org/files/ENCFF874PDY/@@download/ENCFF874PDY.bigBed	wget https://tf.lisanwanglab.org/GADB/Annotationtracks/Downloads/ENCODE/ENCFF874PDY.bigBed -P GADB/Annotationtracks/Downloads/ENCODE/	2644ecfd392c5fe323d837a0d5bb0c2d	Called peaks	ChIP-seq protein conservative IDR thresholded peaks	HEK293	Renal
NGEN021729	ENCODE-lifted	ENCFF880DFU.lifted.bed.gz	3021	889642	conservative IDR thresholded peaks	hg38-lifted	HEK293	cell line	EFO:0001182	Kidney	ENCSR465BWW	1, 2	Not reported	eGFP-GLI2-human	ChIP-seq	bed narrowPeak-lifted	89230	GADB/Annotationtracks/hg38_lifted/ENCODE/data/ChIP-seq/narrowpeak/hg38	6/4/2018	4/6/2017	4/1/2019	https://tf.lisanwanglab.org/GADB/Annotationtracks/hg38_lifted/ENCODE/data/ChIP-seq/narrowpeak/hg38/ENCFF880DFU.lifted.bed.gz	d67b14730b0ce913a57b1130a435a0da	wget https://tf.lisanwanglab.org/GADB/Annotationtracks/hg38_lifted/ENCODE/data/ChIP-seq/narrowpeak/hg38/ENCFF880DFU.lifted.bed.gz -P GADB/Annotationtracks/hg38_lifted/ENCODE/data/ChIP-seq/narrowpeak/hg38/	wget https://tf.lisanwanglab.org/GADB/Annotationtracks/hg38_lifted/ENCODE/data/ChIP-seq/narrowpeak/hg38/ENCFF880DFU.lifted.bed.gz.tbi -P GADB/Annotationtracks/hg38_lifted/ENCODE/data/ChIP-seq/narrowpeak/hg38/	https://www.encodeproject.org	https://www.encodeproject.org/files/ENCFF880DFU/@@download/ENCFF880DFU.bigBed	wget https://tf.lisanwanglab.org/GADB/Annotationtracks/Downloads/ENCODE/ENCFF880DFU.bigBed -P GADB/Annotationtracks/Downloads/ENCODE/	26f223181de8ea365bf02ac31c3b76fb	Called peaks	ChIP-seq protein conservative IDR thresholded peaks	HEK293	Renal
NGEN021777	ENCODE-lifted	ENCFF886EHO.lifted.bed.gz	2133	736209	optimal IDR thresholded peaks	hg38-lifted	HEK293	cell line	EFO:0001182	Kidney	ENCSR512CWR	1, 2	Not reported	eGFP-ZNF311-human	ChIP-seq	bed narrowPeak-lifted	62191	GADB/Annotationtracks/hg38_lifted/ENCODE/data/ChIP-seq/narrowpeak/hg38	6/4/2018	4/6/2017	4/1/2019	https://tf.lisanwanglab.org/GADB/Annotationtracks/hg38_lifted/ENCODE/data/ChIP-seq/narrowpeak/hg38/ENCFF886EHO.lifted.bed.gz	a25899f6f929e0d9405f52977d3c9a16	wget https://tf.lisanwanglab.org/GADB/Annotationtracks/hg38_lifted/ENCODE/data/ChIP-seq/narrowpeak/hg38/ENCFF886EHO.lifted.bed.gz -P GADB/Annotationtracks/hg38_lifted/ENCODE/data/ChIP-seq/narrowpeak/hg38/	wget https://tf.lisanwanglab.org/GADB/Annotationtracks/hg38_lifted/ENCODE/data/ChIP-seq/narrowpeak/hg38/ENCFF886EHO.lifted.bed.gz.tbi -P GADB/Annotationtracks/hg38_lifted/ENCODE/data/ChIP-seq/narrowpeak/hg38/	https://www.encodeproject.org	https://www.encodeproject.org/files/ENCFF886EHO/@@download/ENCFF886EHO.bigBed	wget https://tf.lisanwanglab.org/GADB/Annotationtracks/Downloads/ENCODE/ENCFF886EHO.bigBed -P GADB/Annotationtracks/Downloads/ENCODE/	493988d0a17b92c0b70e5039a414c14d	Called peaks	ChIP-seq protein optimal IDR thresholded peaks	HEK293	Renal
NGEN021817	ENCODE-lifted	ENCFF892JCO.lifted.bed.gz	22777	11354066	optimal IDR thresholded peaks	hg38-lifted	HEK293	cell line	EFO:0001182	Kidney	ENCSR000EPJ	1, 2	Not reported	eGFP-ZNF501-human	ChIP-seq	bed narrowPeak-lifted	652241	GADB/Annotationtracks/hg38_lifted/ENCODE/data/ChIP-seq/narrowpeak/hg38	6/4/2018	10/25/2016	4/1/2019	https://tf.lisanwanglab.org/GADB/Annotationtracks/hg38_lifted/ENCODE/data/ChIP-seq/narrowpeak/hg38/ENCFF892JCO.lifted.bed.gz	bd5daf695a855690326194e1d27dcf07	wget https://tf.lisanwanglab.org/GADB/Annotationtracks/hg38_lifted/ENCODE/data/ChIP-seq/narrowpeak/hg38/ENCFF892JCO.lifted.bed.gz -P GADB/Annotationtracks/hg38_lifted/ENCODE/data/ChIP-seq/narrowpeak/hg38/	wget https://tf.lisanwanglab.org/GADB/Annotationtracks/hg38_lifted/ENCODE/data/ChIP-seq/narrowpeak/hg38/ENCFF892JCO.lifted.bed.gz.tbi -P GADB/Annotationtracks/hg38_lifted/ENCODE/data/ChIP-seq/narrowpeak/hg38/	https://www.encodeproject.org	https://www.encodeproject.org/files/ENCFF892JCO/@@download/ENCFF892JCO.bigBed	wget https://tf.lisanwanglab.org/GADB/Annotationtracks/Downloads/ENCODE/ENCFF892JCO.bigBed -P GADB/Annotationtracks/Downloads/ENCODE/	6a7da9876a0359b6a95e9c1d133ed335	Called peaks	ChIP-seq protein optimal IDR thresholded peaks	HEK293	Renal
NGEN021829	ENCODE-lifted	ENCFF895AIB.lifted.bed.gz	25547	10686689	optimal IDR thresholded peaks	hg38-lifted	HEK293	cell line	EFO:0001182	Kidney	ENCSR499FXI	1, 2	Not reported	eGFP-ZNF843-human	ChIP-seq	bed narrowPeak-lifted	711894	GADB/Annotationtracks/hg38_lifted/ENCODE/data/ChIP-seq/narrowpeak/hg38	6/4/2018	12/19/2016	4/1/2019	https://tf.lisanwanglab.org/GADB/Annotationtracks/hg38_lifted/ENCODE/data/ChIP-seq/narrowpeak/hg38/ENCFF895AIB.lifted.bed.gz	c7e5108cfb8d16d61b5a8dedeebff601	wget https://tf.lisanwanglab.org/GADB/Annotationtracks/hg38_lifted/ENCODE/data/ChIP-seq/narrowpeak/hg38/ENCFF895AIB.lifted.bed.gz -P GADB/Annotationtracks/hg38_lifted/ENCODE/data/ChIP-seq/narrowpeak/hg38/	wget https://tf.lisanwanglab.org/GADB/Annotationtracks/hg38_lifted/ENCODE/data/ChIP-seq/narrowpeak/hg38/ENCFF895AIB.lifted.bed.gz.tbi -P GADB/Annotationtracks/hg38_lifted/ENCODE/data/ChIP-seq/narrowpeak/hg38/	https://www.encodeproject.org	https://www.encodeproject.org/files/ENCFF895AIB/@@download/ENCFF895AIB.bigBed	wget https://tf.lisanwanglab.org/GADB/Annotationtracks/Downloads/ENCODE/ENCFF895AIB.bigBed -P GADB/Annotationtracks/Downloads/ENCODE/	1338245ee1cfd9aaee0d9c1de38e1109	Called peaks	ChIP-seq protein optimal IDR thresholded peaks	HEK293	Renal
NGEN021830	ENCODE-lifted	ENCFF895AOX.lifted.bed.gz	51522	11831695	optimal IDR thresholded peaks	hg38-lifted	HEK293	cell line	EFO:0001182	Kidney	ENCSR691MQJ	1, 2	Not reported	CTCF-human	ChIP-seq	bed narrowPeak-lifted	1400701	GADB/Annotationtracks/hg38_lifted/ENCODE/data/ChIP-seq/narrowpeak/hg38	6/4/2018	3/17/2011	4/1/2019	https://tf.lisanwanglab.org/GADB/Annotationtracks/hg38_lifted/ENCODE/data/ChIP-seq/narrowpeak/hg38/ENCFF895AOX.lifted.bed.gz	5c801e019e1736877c01271aec5eccb0	wget https://tf.lisanwanglab.org/GADB/Annotationtracks/hg38_lifted/ENCODE/data/ChIP-seq/narrowpeak/hg38/ENCFF895AOX.lifted.bed.gz -P GADB/Annotationtracks/hg38_lifted/ENCODE/data/ChIP-seq/narrowpeak/hg38/	wget https://tf.lisanwanglab.org/GADB/Annotationtracks/hg38_lifted/ENCODE/data/ChIP-seq/narrowpeak/hg38/ENCFF895AOX.lifted.bed.gz.tbi -P GADB/Annotationtracks/hg38_lifted/ENCODE/data/ChIP-seq/narrowpeak/hg38/	https://www.encodeproject.org	https://www.encodeproject.org/files/ENCFF895AOX/@@download/ENCFF895AOX.bigBed	wget https://tf.lisanwanglab.org/GADB/Annotationtracks/Downloads/ENCODE/ENCFF895AOX.bigBed -P GADB/Annotationtracks/Downloads/ENCODE/	c4eeb15f25a1633e6af08abf900e56fc	Called peaks	ChIP-seq CTCF optimal IDR thresholded peaks	HEK293	Renal
NGEN021832	ENCODE-lifted	ENCFF895BYL.lifted.bed.gz	6322	2176079	conservative IDR thresholded peaks	hg38-lifted	HEK293	cell line	EFO:0001182	Kidney	ENCSR909TSW	1, 2	Not reported	eGFP-ZNF213-human	ChIP-seq	bed narrowPeak-lifted	186463	GADB/Annotationtracks/hg38_lifted/ENCODE/data/ChIP-seq/narrowpeak/hg38	6/4/2018	11/30/2017	4/1/2019	https://tf.lisanwanglab.org/GADB/Annotationtracks/hg38_lifted/ENCODE/data/ChIP-seq/narrowpeak/hg38/ENCFF895BYL.lifted.bed.gz	08b335f02f54fa80263096acb7751d9b	wget https://tf.lisanwanglab.org/GADB/Annotationtracks/hg38_lifted/ENCODE/data/ChIP-seq/narrowpeak/hg38/ENCFF895BYL.lifted.bed.gz -P GADB/Annotationtracks/hg38_lifted/ENCODE/data/ChIP-seq/narrowpeak/hg38/	wget https://tf.lisanwanglab.org/GADB/Annotationtracks/hg38_lifted/ENCODE/data/ChIP-seq/narrowpeak/hg38/ENCFF895BYL.lifted.bed.gz.tbi -P GADB/Annotationtracks/hg38_lifted/ENCODE/data/ChIP-seq/narrowpeak/hg38/	https://www.encodeproject.org	https://www.encodeproject.org/files/ENCFF895BYL/@@download/ENCFF895BYL.bigBed	wget https://tf.lisanwanglab.org/GADB/Annotationtracks/Downloads/ENCODE/ENCFF895BYL.bigBed -P GADB/Annotationtracks/Downloads/ENCODE/	a0b9db85ad7cf763f1e7586ac92ebb4a	Called peaks	ChIP-seq protein conservative IDR thresholded peaks	HEK293	Renal
NGEN021850	ENCODE-lifted	ENCFF898EGG.lifted.bed.gz	3893	1363899	optimal IDR thresholded peaks	hg38-lifted	HEK293	cell line	EFO:0001182	Kidney	ENCSR000AOQ	1, 2	Not reported	eGFP-ZNF791-human	ChIP-seq	bed narrowPeak-lifted	114510	GADB/Annotationtracks/hg38_lifted/ENCODE/data/ChIP-seq/narrowpeak/hg38	6/4/2018	12/19/2016	4/1/2019	https://tf.lisanwanglab.org/GADB/Annotationtracks/hg38_lifted/ENCODE/data/ChIP-seq/narrowpeak/hg38/ENCFF898EGG.lifted.bed.gz	eac8ba9659a79f2dd63e9b4ade4f743c	wget https://tf.lisanwanglab.org/GADB/Annotationtracks/hg38_lifted/ENCODE/data/ChIP-seq/narrowpeak/hg38/ENCFF898EGG.lifted.bed.gz -P GADB/Annotationtracks/hg38_lifted/ENCODE/data/ChIP-seq/narrowpeak/hg38/	wget https://tf.lisanwanglab.org/GADB/Annotationtracks/hg38_lifted/ENCODE/data/ChIP-seq/narrowpeak/hg38/ENCFF898EGG.lifted.bed.gz.tbi -P GADB/Annotationtracks/hg38_lifted/ENCODE/data/ChIP-seq/narrowpeak/hg38/	https://www.encodeproject.org	https://www.encodeproject.org/files/ENCFF898EGG/@@download/ENCFF898EGG.bigBed	wget https://tf.lisanwanglab.org/GADB/Annotationtracks/Downloads/ENCODE/ENCFF898EGG.bigBed -P GADB/Annotationtracks/Downloads/ENCODE/	e88c63517dab44e22659a95a4ca1ee5a	Called peaks	ChIP-seq protein optimal IDR thresholded peaks	HEK293	Renal
NGEN021883	ENCODE-lifted	ENCFF904HWF.lifted.bed.gz	17345	6806104	conservative IDR thresholded peaks	hg38-lifted	HEK293	cell line	EFO:0001182	Kidney	ENCSR000EJT	4, 5	Not reported	eGFP-ZBTB21-human	ChIP-seq	bed narrowPeak-lifted	493361	GADB/Annotationtracks/hg38_lifted/ENCODE/data/ChIP-seq/narrowpeak/hg38	6/4/2018	3/7/2017	4/1/2019	https://tf.lisanwanglab.org/GADB/Annotationtracks/hg38_lifted/ENCODE/data/ChIP-seq/narrowpeak/hg38/ENCFF904HWF.lifted.bed.gz	7ea207ce7f9fd60081ff6d844fdf077a	wget https://tf.lisanwanglab.org/GADB/Annotationtracks/hg38_lifted/ENCODE/data/ChIP-seq/narrowpeak/hg38/ENCFF904HWF.lifted.bed.gz -P GADB/Annotationtracks/hg38_lifted/ENCODE/data/ChIP-seq/narrowpeak/hg38/	wget https://tf.lisanwanglab.org/GADB/Annotationtracks/hg38_lifted/ENCODE/data/ChIP-seq/narrowpeak/hg38/ENCFF904HWF.lifted.bed.gz.tbi -P GADB/Annotationtracks/hg38_lifted/ENCODE/data/ChIP-seq/narrowpeak/hg38/	https://www.encodeproject.org	https://www.encodeproject.org/files/ENCFF904HWF/@@download/ENCFF904HWF.bigBed	wget https://tf.lisanwanglab.org/GADB/Annotationtracks/Downloads/ENCODE/ENCFF904HWF.bigBed -P GADB/Annotationtracks/Downloads/ENCODE/	7a7d9bd287892335514efed35d375fd5	Called peaks	ChIP-seq protein conservative IDR thresholded peaks	HEK293	Renal
NGEN021888	ENCODE-lifted	ENCFF904ZMN.lifted.bed.gz	34540	13577738	optimal IDR thresholded peaks	hg38-lifted	HEK293	cell line	EFO:0001182	Kidney	ENCSR620TXL	1, 2	Not reported	eGFP-FEZF1-human	ChIP-seq	bed narrowPeak-lifted	961882	GADB/Annotationtracks/hg38_lifted/ENCODE/data/ChIP-seq/narrowpeak/hg38	6/4/2018	10/14/2016	4/1/2019	https://tf.lisanwanglab.org/GADB/Annotationtracks/hg38_lifted/ENCODE/data/ChIP-seq/narrowpeak/hg38/ENCFF904ZMN.lifted.bed.gz	06c9189c47ba8840e7ecdaea4a755dbb	wget https://tf.lisanwanglab.org/GADB/Annotationtracks/hg38_lifted/ENCODE/data/ChIP-seq/narrowpeak/hg38/ENCFF904ZMN.lifted.bed.gz -P GADB/Annotationtracks/hg38_lifted/ENCODE/data/ChIP-seq/narrowpeak/hg38/	wget https://tf.lisanwanglab.org/GADB/Annotationtracks/hg38_lifted/ENCODE/data/ChIP-seq/narrowpeak/hg38/ENCFF904ZMN.lifted.bed.gz.tbi -P GADB/Annotationtracks/hg38_lifted/ENCODE/data/ChIP-seq/narrowpeak/hg38/	https://www.encodeproject.org	https://www.encodeproject.org/files/ENCFF904ZMN/@@download/ENCFF904ZMN.bigBed	wget https://tf.lisanwanglab.org/GADB/Annotationtracks/Downloads/ENCODE/ENCFF904ZMN.bigBed -P GADB/Annotationtracks/Downloads/ENCODE/	5744bbf5f763b8f0268ebf6cb230910b	Called peaks	ChIP-seq protein optimal IDR thresholded peaks	HEK293	Renal
NGEN021892	ENCODE-lifted	ENCFF905MAT.lifted.bed.gz	1700	545667	conservative IDR thresholded peaks	hg38-lifted	HEK293	cell line	EFO:0001182	Kidney	ENCSR000BHP	1, 2	Not reported	eGFP-ZNF16-human	ChIP-seq	bed narrowPeak-lifted	49400	GADB/Annotationtracks/hg38_lifted/ENCODE/data/ChIP-seq/narrowpeak/hg38	6/4/2018	10/7/2016	4/1/2019	https://tf.lisanwanglab.org/GADB/Annotationtracks/hg38_lifted/ENCODE/data/ChIP-seq/narrowpeak/hg38/ENCFF905MAT.lifted.bed.gz	b8c41b3d8093079f46b2dc8e0e78b53c	wget https://tf.lisanwanglab.org/GADB/Annotationtracks/hg38_lifted/ENCODE/data/ChIP-seq/narrowpeak/hg38/ENCFF905MAT.lifted.bed.gz -P GADB/Annotationtracks/hg38_lifted/ENCODE/data/ChIP-seq/narrowpeak/hg38/	wget https://tf.lisanwanglab.org/GADB/Annotationtracks/hg38_lifted/ENCODE/data/ChIP-seq/narrowpeak/hg38/ENCFF905MAT.lifted.bed.gz.tbi -P GADB/Annotationtracks/hg38_lifted/ENCODE/data/ChIP-seq/narrowpeak/hg38/	https://www.encodeproject.org	https://www.encodeproject.org/files/ENCFF905MAT/@@download/ENCFF905MAT.bigBed	wget https://tf.lisanwanglab.org/GADB/Annotationtracks/Downloads/ENCODE/ENCFF905MAT.bigBed -P GADB/Annotationtracks/Downloads/ENCODE/	e72f01af35f58b96959ce7fbf137850f	Called peaks	ChIP-seq protein conservative IDR thresholded peaks	HEK293	Renal
NGEN021898	ENCODE-lifted	ENCFF906KWF.lifted.bed.gz	2335	973679	conservative IDR thresholded peaks	hg38-lifted	HEK293	cell line	EFO:0001182	Kidney	ENCSR913MGR	1, 2	Not reported	eGFP-PRDM2-human	ChIP-seq	bed narrowPeak-lifted	68643	GADB/Annotationtracks/hg38_lifted/ENCODE/data/ChIP-seq/narrowpeak/hg38	6/4/2018	10/25/2016	4/1/2019	https://tf.lisanwanglab.org/GADB/Annotationtracks/hg38_lifted/ENCODE/data/ChIP-seq/narrowpeak/hg38/ENCFF906KWF.lifted.bed.gz	69500422a7f41ba5d2fc91e3ee62bfd1	wget https://tf.lisanwanglab.org/GADB/Annotationtracks/hg38_lifted/ENCODE/data/ChIP-seq/narrowpeak/hg38/ENCFF906KWF.lifted.bed.gz -P GADB/Annotationtracks/hg38_lifted/ENCODE/data/ChIP-seq/narrowpeak/hg38/	wget https://tf.lisanwanglab.org/GADB/Annotationtracks/hg38_lifted/ENCODE/data/ChIP-seq/narrowpeak/hg38/ENCFF906KWF.lifted.bed.gz.tbi -P GADB/Annotationtracks/hg38_lifted/ENCODE/data/ChIP-seq/narrowpeak/hg38/	https://www.encodeproject.org	https://www.encodeproject.org/files/ENCFF906KWF/@@download/ENCFF906KWF.bigBed	wget https://tf.lisanwanglab.org/GADB/Annotationtracks/Downloads/ENCODE/ENCFF906KWF.bigBed -P GADB/Annotationtracks/Downloads/ENCODE/	2650be202a6d8eecbb77a5eb2f2bed0d	Called peaks	ChIP-seq protein conservative IDR thresholded peaks	HEK293	Renal
NGEN021904	ENCODE-lifted	ENCFF908CSW.lifted.bed.gz	959	303043	conservative IDR thresholded peaks	hg38-lifted	HEK293	cell line	EFO:0001182	Kidney	ENCSR085QEV	1, 2	Not reported	eGFP-ZNF300-human	ChIP-seq	bed narrowPeak-lifted	28820	GADB/Annotationtracks/hg38_lifted/ENCODE/data/ChIP-seq/narrowpeak/hg38	6/4/2018	2/21/2017	4/1/2019	https://tf.lisanwanglab.org/GADB/Annotationtracks/hg38_lifted/ENCODE/data/ChIP-seq/narrowpeak/hg38/ENCFF908CSW.lifted.bed.gz	e29f0dddd7d1fc00103a8289a1de5138	wget https://tf.lisanwanglab.org/GADB/Annotationtracks/hg38_lifted/ENCODE/data/ChIP-seq/narrowpeak/hg38/ENCFF908CSW.lifted.bed.gz -P GADB/Annotationtracks/hg38_lifted/ENCODE/data/ChIP-seq/narrowpeak/hg38/	wget https://tf.lisanwanglab.org/GADB/Annotationtracks/hg38_lifted/ENCODE/data/ChIP-seq/narrowpeak/hg38/ENCFF908CSW.lifted.bed.gz.tbi -P GADB/Annotationtracks/hg38_lifted/ENCODE/data/ChIP-seq/narrowpeak/hg38/	https://www.encodeproject.org	https://www.encodeproject.org/files/ENCFF908CSW/@@download/ENCFF908CSW.bigBed	wget https://tf.lisanwanglab.org/GADB/Annotationtracks/Downloads/ENCODE/ENCFF908CSW.bigBed -P GADB/Annotationtracks/Downloads/ENCODE/	1b36f7f5ec41791d9ab946bb9376a888	Called peaks	ChIP-seq protein conservative IDR thresholded peaks	HEK293	Renal
NGEN021921	ENCODE-lifted	ENCFF910TAI.lifted.bed.gz	48822	22764520	conservative IDR thresholded peaks	hg38-lifted	HEK293	cell line	EFO:0001182	Kidney	ENCSR000EIY	1, 2	Not reported	eGFP-SP7-human	ChIP-seq	bed narrowPeak-lifted	1361311	GADB/Annotationtracks/hg38_lifted/ENCODE/data/ChIP-seq/narrowpeak/hg38	6/4/2018	10/7/2016	4/1/2019	https://tf.lisanwanglab.org/GADB/Annotationtracks/hg38_lifted/ENCODE/data/ChIP-seq/narrowpeak/hg38/ENCFF910TAI.lifted.bed.gz	fb5256949109e30b9c987e47200c9b81	wget https://tf.lisanwanglab.org/GADB/Annotationtracks/hg38_lifted/ENCODE/data/ChIP-seq/narrowpeak/hg38/ENCFF910TAI.lifted.bed.gz -P GADB/Annotationtracks/hg38_lifted/ENCODE/data/ChIP-seq/narrowpeak/hg38/	wget https://tf.lisanwanglab.org/GADB/Annotationtracks/hg38_lifted/ENCODE/data/ChIP-seq/narrowpeak/hg38/ENCFF910TAI.lifted.bed.gz.tbi -P GADB/Annotationtracks/hg38_lifted/ENCODE/data/ChIP-seq/narrowpeak/hg38/	https://www.encodeproject.org	https://www.encodeproject.org/files/ENCFF910TAI/@@download/ENCFF910TAI.bigBed	wget https://tf.lisanwanglab.org/GADB/Annotationtracks/Downloads/ENCODE/ENCFF910TAI.bigBed -P GADB/Annotationtracks/Downloads/ENCODE/	1d851ff63ce7f30671e93761098b28b9	Called peaks	ChIP-seq protein conservative IDR thresholded peaks	HEK293	Renal
NGEN021925	ENCODE-lifted	ENCFF911AFM.lifted.bed.gz	64076	25320993	optimal IDR thresholded peaks	hg38-lifted	HEK293	cell line	EFO:0001182	Kidney	ENCSR000EMQ	1, 2	Not reported	eGFP-GLIS1-human	ChIP-seq	bed narrowPeak-lifted	1727821	GADB/Annotationtracks/hg38_lifted/ENCODE/data/ChIP-seq/narrowpeak/hg38	6/4/2018	10/7/2016	4/1/2019	https://tf.lisanwanglab.org/GADB/Annotationtracks/hg38_lifted/ENCODE/data/ChIP-seq/narrowpeak/hg38/ENCFF911AFM.lifted.bed.gz	60bdb5e562023128cf5146eb6d5e4fba	wget https://tf.lisanwanglab.org/GADB/Annotationtracks/hg38_lifted/ENCODE/data/ChIP-seq/narrowpeak/hg38/ENCFF911AFM.lifted.bed.gz -P GADB/Annotationtracks/hg38_lifted/ENCODE/data/ChIP-seq/narrowpeak/hg38/	wget https://tf.lisanwanglab.org/GADB/Annotationtracks/hg38_lifted/ENCODE/data/ChIP-seq/narrowpeak/hg38/ENCFF911AFM.lifted.bed.gz.tbi -P GADB/Annotationtracks/hg38_lifted/ENCODE/data/ChIP-seq/narrowpeak/hg38/	https://www.encodeproject.org	https://www.encodeproject.org/files/ENCFF911AFM/@@download/ENCFF911AFM.bigBed	wget https://tf.lisanwanglab.org/GADB/Annotationtracks/Downloads/ENCODE/ENCFF911AFM.bigBed -P GADB/Annotationtracks/Downloads/ENCODE/	dbac78f2e4f6f7ccddfd28f88a9434e1	Called peaks	ChIP-seq protein optimal IDR thresholded peaks	HEK293	Renal
NGEN021928	ENCODE-lifted	ENCFF911JRU.lifted.bed.gz	13605	5546674	conservative IDR thresholded peaks	hg38-lifted	HEK293	cell line	EFO:0001182	Kidney	ENCSR845CFB	1, 2	Not reported	eGFP-ZNF76-human	ChIP-seq	bed narrowPeak-lifted	383041	GADB/Annotationtracks/hg38_lifted/ENCODE/data/ChIP-seq/narrowpeak/hg38	6/4/2018	10/7/2016	4/1/2019	https://tf.lisanwanglab.org/GADB/Annotationtracks/hg38_lifted/ENCODE/data/ChIP-seq/narrowpeak/hg38/ENCFF911JRU.lifted.bed.gz	8390799aa847742f4d50a24784c60d2a	wget https://tf.lisanwanglab.org/GADB/Annotationtracks/hg38_lifted/ENCODE/data/ChIP-seq/narrowpeak/hg38/ENCFF911JRU.lifted.bed.gz -P GADB/Annotationtracks/hg38_lifted/ENCODE/data/ChIP-seq/narrowpeak/hg38/	wget https://tf.lisanwanglab.org/GADB/Annotationtracks/hg38_lifted/ENCODE/data/ChIP-seq/narrowpeak/hg38/ENCFF911JRU.lifted.bed.gz.tbi -P GADB/Annotationtracks/hg38_lifted/ENCODE/data/ChIP-seq/narrowpeak/hg38/	https://www.encodeproject.org	https://www.encodeproject.org/files/ENCFF911JRU/@@download/ENCFF911JRU.bigBed	wget https://tf.lisanwanglab.org/GADB/Annotationtracks/Downloads/ENCODE/ENCFF911JRU.bigBed -P GADB/Annotationtracks/Downloads/ENCODE/	abd351a8c502fdf72e39480ffc11168f	Called peaks	ChIP-seq protein conservative IDR thresholded peaks	HEK293	Renal
NGEN021958	ENCODE-lifted	ENCFF915QSZ.lifted.bed.gz	1527	514336	optimal IDR thresholded peaks	hg38-lifted	HEK293	cell line	EFO:0001182	Kidney	ENCSR000EOH	1, 2	Not reported	eGFP-ZIK1-human	ChIP-seq	bed narrowPeak-lifted	45177	GADB/Annotationtracks/hg38_lifted/ENCODE/data/ChIP-seq/narrowpeak/hg38	6/4/2018	4/6/2017	4/1/2019	https://tf.lisanwanglab.org/GADB/Annotationtracks/hg38_lifted/ENCODE/data/ChIP-seq/narrowpeak/hg38/ENCFF915QSZ.lifted.bed.gz	5b7eb3a339fe96797944334ee7492f7d	wget https://tf.lisanwanglab.org/GADB/Annotationtracks/hg38_lifted/ENCODE/data/ChIP-seq/narrowpeak/hg38/ENCFF915QSZ.lifted.bed.gz -P GADB/Annotationtracks/hg38_lifted/ENCODE/data/ChIP-seq/narrowpeak/hg38/	wget https://tf.lisanwanglab.org/GADB/Annotationtracks/hg38_lifted/ENCODE/data/ChIP-seq/narrowpeak/hg38/ENCFF915QSZ.lifted.bed.gz.tbi -P GADB/Annotationtracks/hg38_lifted/ENCODE/data/ChIP-seq/narrowpeak/hg38/	https://www.encodeproject.org	https://www.encodeproject.org/files/ENCFF915QSZ/@@download/ENCFF915QSZ.bigBed	wget https://tf.lisanwanglab.org/GADB/Annotationtracks/Downloads/ENCODE/ENCFF915QSZ.bigBed -P GADB/Annotationtracks/Downloads/ENCODE/	474b1e970120a117dd2524c5906fc107	Called peaks	ChIP-seq protein optimal IDR thresholded peaks	HEK293	Renal
NGEN021976	ENCODE-lifted	ENCFF918OPB.lifted.bed.gz	35476	16502450	conservative IDR thresholded peaks	hg38-lifted	HEK293	cell line	EFO:0001182	Kidney	ENCSR855FOP	1, 2	Not reported	eGFP-ZXDB-human	ChIP-seq	bed narrowPeak-lifted	998803	GADB/Annotationtracks/hg38_lifted/ENCODE/data/ChIP-seq/narrowpeak/hg38	6/4/2018	10/7/2016	4/1/2019	https://tf.lisanwanglab.org/GADB/Annotationtracks/hg38_lifted/ENCODE/data/ChIP-seq/narrowpeak/hg38/ENCFF918OPB.lifted.bed.gz	41227dc4828acf1e4fa4c36b0b32f100	wget https://tf.lisanwanglab.org/GADB/Annotationtracks/hg38_lifted/ENCODE/data/ChIP-seq/narrowpeak/hg38/ENCFF918OPB.lifted.bed.gz -P GADB/Annotationtracks/hg38_lifted/ENCODE/data/ChIP-seq/narrowpeak/hg38/	wget https://tf.lisanwanglab.org/GADB/Annotationtracks/hg38_lifted/ENCODE/data/ChIP-seq/narrowpeak/hg38/ENCFF918OPB.lifted.bed.gz.tbi -P GADB/Annotationtracks/hg38_lifted/ENCODE/data/ChIP-seq/narrowpeak/hg38/	https://www.encodeproject.org	https://www.encodeproject.org/files/ENCFF918OPB/@@download/ENCFF918OPB.bigBed	wget https://tf.lisanwanglab.org/GADB/Annotationtracks/Downloads/ENCODE/ENCFF918OPB.bigBed -P GADB/Annotationtracks/Downloads/ENCODE/	b200cc97d5c372254f536f1af732994c	Called peaks	ChIP-seq protein conservative IDR thresholded peaks	HEK293	Renal
NGEN021989	ENCODE-lifted	ENCFF920JNW.lifted.bed.gz	25198	9548006	optimal IDR thresholded peaks	hg38-lifted	HEK293	cell line	EFO:0001182	Kidney	ENCSR000EPF	1, 2	Not reported	eGFP-ZNF580-human	ChIP-seq	bed narrowPeak-lifted	720504	GADB/Annotationtracks/hg38_lifted/ENCODE/data/ChIP-seq/narrowpeak/hg38	6/4/2018	10/7/2016	4/1/2019	https://tf.lisanwanglab.org/GADB/Annotationtracks/hg38_lifted/ENCODE/data/ChIP-seq/narrowpeak/hg38/ENCFF920JNW.lifted.bed.gz	6aca9bd59e4a532e252bc0f0065108de	wget https://tf.lisanwanglab.org/GADB/Annotationtracks/hg38_lifted/ENCODE/data/ChIP-seq/narrowpeak/hg38/ENCFF920JNW.lifted.bed.gz -P GADB/Annotationtracks/hg38_lifted/ENCODE/data/ChIP-seq/narrowpeak/hg38/	wget https://tf.lisanwanglab.org/GADB/Annotationtracks/hg38_lifted/ENCODE/data/ChIP-seq/narrowpeak/hg38/ENCFF920JNW.lifted.bed.gz.tbi -P GADB/Annotationtracks/hg38_lifted/ENCODE/data/ChIP-seq/narrowpeak/hg38/	https://www.encodeproject.org	https://www.encodeproject.org/files/ENCFF920JNW/@@download/ENCFF920JNW.bigBed	wget https://tf.lisanwanglab.org/GADB/Annotationtracks/Downloads/ENCODE/ENCFF920JNW.bigBed -P GADB/Annotationtracks/Downloads/ENCODE/	26a255822b4a88cd57401c8f9c4add47	Called peaks	ChIP-seq protein optimal IDR thresholded peaks	HEK293	Renal
NGEN022002	ENCODE-lifted	ENCFF923HBZ.lifted.bed.gz	39608	18970129	optimal IDR thresholded peaks	hg38-lifted	HEK293	cell line	EFO:0001182	Kidney	ENCSR465VLK	1, 2	Not reported	eGFP-ZNF341-human	ChIP-seq	bed narrowPeak-lifted	1088668	GADB/Annotationtracks/hg38_lifted/ENCODE/data/ChIP-seq/narrowpeak/hg38	6/4/2018	10/7/2016	4/1/2019	https://tf.lisanwanglab.org/GADB/Annotationtracks/hg38_lifted/ENCODE/data/ChIP-seq/narrowpeak/hg38/ENCFF923HBZ.lifted.bed.gz	721419218e914d045ac2890afe54902c	wget https://tf.lisanwanglab.org/GADB/Annotationtracks/hg38_lifted/ENCODE/data/ChIP-seq/narrowpeak/hg38/ENCFF923HBZ.lifted.bed.gz -P GADB/Annotationtracks/hg38_lifted/ENCODE/data/ChIP-seq/narrowpeak/hg38/	wget https://tf.lisanwanglab.org/GADB/Annotationtracks/hg38_lifted/ENCODE/data/ChIP-seq/narrowpeak/hg38/ENCFF923HBZ.lifted.bed.gz.tbi -P GADB/Annotationtracks/hg38_lifted/ENCODE/data/ChIP-seq/narrowpeak/hg38/	https://www.encodeproject.org	https://www.encodeproject.org/files/ENCFF923HBZ/@@download/ENCFF923HBZ.bigBed	wget https://tf.lisanwanglab.org/GADB/Annotationtracks/Downloads/ENCODE/ENCFF923HBZ.bigBed -P GADB/Annotationtracks/Downloads/ENCODE/	88a0d4c53d70d78730813528032d72af	Called peaks	ChIP-seq protein optimal IDR thresholded peaks	HEK293	Renal
NGEN022010	ENCODE-lifted	ENCFF925CHV.lifted.bed.gz	7660	2689655	optimal IDR thresholded peaks	hg38-lifted	HEK293	cell line	EFO:0001182	Kidney	ENCSR957CQH	1, 2	Not reported	eGFP-ZNF585B-human	ChIP-seq	bed narrowPeak-lifted	222297	GADB/Annotationtracks/hg38_lifted/ENCODE/data/ChIP-seq/narrowpeak/hg38	6/4/2018	10/7/2016	4/1/2019	https://tf.lisanwanglab.org/GADB/Annotationtracks/hg38_lifted/ENCODE/data/ChIP-seq/narrowpeak/hg38/ENCFF925CHV.lifted.bed.gz	749d4112673a9d551b792bc004dbb621	wget https://tf.lisanwanglab.org/GADB/Annotationtracks/hg38_lifted/ENCODE/data/ChIP-seq/narrowpeak/hg38/ENCFF925CHV.lifted.bed.gz -P GADB/Annotationtracks/hg38_lifted/ENCODE/data/ChIP-seq/narrowpeak/hg38/	wget https://tf.lisanwanglab.org/GADB/Annotationtracks/hg38_lifted/ENCODE/data/ChIP-seq/narrowpeak/hg38/ENCFF925CHV.lifted.bed.gz.tbi -P GADB/Annotationtracks/hg38_lifted/ENCODE/data/ChIP-seq/narrowpeak/hg38/	https://www.encodeproject.org	https://www.encodeproject.org/files/ENCFF925CHV/@@download/ENCFF925CHV.bigBed	wget https://tf.lisanwanglab.org/GADB/Annotationtracks/Downloads/ENCODE/ENCFF925CHV.bigBed -P GADB/Annotationtracks/Downloads/ENCODE/	5fe23edf408dd2d6a4200dbacb690e70	Called peaks	ChIP-seq protein optimal IDR thresholded peaks	HEK293	Renal
NGEN022052	ENCODE-lifted	ENCFF932PFQ.lifted.bed.gz	1904	616720	optimal IDR thresholded peaks	hg38-lifted	HEK293	cell line	EFO:0001182	Kidney	ENCSR988EGR	1, 2	Not reported	eGFP-SALL1-human	ChIP-seq	bed narrowPeak-lifted	55784	GADB/Annotationtracks/hg38_lifted/ENCODE/data/ChIP-seq/narrowpeak/hg38	6/4/2018	12/13/2016	4/1/2019	https://tf.lisanwanglab.org/GADB/Annotationtracks/hg38_lifted/ENCODE/data/ChIP-seq/narrowpeak/hg38/ENCFF932PFQ.lifted.bed.gz	cca36fdcc23dae83e0ec781e9b7ce174	wget https://tf.lisanwanglab.org/GADB/Annotationtracks/hg38_lifted/ENCODE/data/ChIP-seq/narrowpeak/hg38/ENCFF932PFQ.lifted.bed.gz -P GADB/Annotationtracks/hg38_lifted/ENCODE/data/ChIP-seq/narrowpeak/hg38/	wget https://tf.lisanwanglab.org/GADB/Annotationtracks/hg38_lifted/ENCODE/data/ChIP-seq/narrowpeak/hg38/ENCFF932PFQ.lifted.bed.gz.tbi -P GADB/Annotationtracks/hg38_lifted/ENCODE/data/ChIP-seq/narrowpeak/hg38/	https://www.encodeproject.org	https://www.encodeproject.org/files/ENCFF932PFQ/@@download/ENCFF932PFQ.bigBed	wget https://tf.lisanwanglab.org/GADB/Annotationtracks/Downloads/ENCODE/ENCFF932PFQ.bigBed -P GADB/Annotationtracks/Downloads/ENCODE/	babfd21f1e05595296611b52bf061e92	Called peaks	ChIP-seq protein optimal IDR thresholded peaks	HEK293	Renal
NGEN022068	ENCODE-lifted	ENCFF934GNP.lifted.bed.gz	70928	43804411	peaks	hg38-lifted	HEK293	cell line	EFO:0001182	Kidney	ENCSR000AKR	1	Not reported	H3K27ac-human	ChIP-seq	bed narrowPeak-lifted	2267075	GADB/Annotationtracks/hg38_lifted/ENCODE/data/ChIP-seq/narrowpeak/hg38	6/4/2018	7/7/2014	4/1/2019	https://tf.lisanwanglab.org/GADB/Annotationtracks/hg38_lifted/ENCODE/data/ChIP-seq/narrowpeak/hg38/ENCFF934GNP.lifted.bed.gz	136a074c930c0bbd6417f4a2791d7575	wget https://tf.lisanwanglab.org/GADB/Annotationtracks/hg38_lifted/ENCODE/data/ChIP-seq/narrowpeak/hg38/ENCFF934GNP.lifted.bed.gz -P GADB/Annotationtracks/hg38_lifted/ENCODE/data/ChIP-seq/narrowpeak/hg38/	wget https://tf.lisanwanglab.org/GADB/Annotationtracks/hg38_lifted/ENCODE/data/ChIP-seq/narrowpeak/hg38/ENCFF934GNP.lifted.bed.gz.tbi -P GADB/Annotationtracks/hg38_lifted/ENCODE/data/ChIP-seq/narrowpeak/hg38/	https://www.encodeproject.org	https://www.encodeproject.org/files/ENCFF934GNP/@@download/ENCFF934GNP.bigBed	wget https://tf.lisanwanglab.org/GADB/Annotationtracks/Downloads/ENCODE/ENCFF934GNP.bigBed -P GADB/Annotationtracks/Downloads/ENCODE/	7f8c233567e20bf357fb178bbd1068ab	Called peaks	ChIP-seq H3K27ac-histone-mark peaks	HEK293	Renal
NGEN022070	ENCODE-lifted	ENCFF934PAW.lifted.bed.gz	1434	490907	conservative IDR thresholded peaks	hg38-lifted	HEK293	cell line	EFO:0001182	Kidney	ENCSR387QUV	1, 2	Not reported	eGFP-ZNF19-human	ChIP-seq	bed narrowPeak-lifted	42822	GADB/Annotationtracks/hg38_lifted/ENCODE/data/ChIP-seq/narrowpeak/hg38	6/4/2018	12/19/2016	4/1/2019	https://tf.lisanwanglab.org/GADB/Annotationtracks/hg38_lifted/ENCODE/data/ChIP-seq/narrowpeak/hg38/ENCFF934PAW.lifted.bed.gz	a3981c7ff567b9a1e627b585281d8586	wget https://tf.lisanwanglab.org/GADB/Annotationtracks/hg38_lifted/ENCODE/data/ChIP-seq/narrowpeak/hg38/ENCFF934PAW.lifted.bed.gz -P GADB/Annotationtracks/hg38_lifted/ENCODE/data/ChIP-seq/narrowpeak/hg38/	wget https://tf.lisanwanglab.org/GADB/Annotationtracks/hg38_lifted/ENCODE/data/ChIP-seq/narrowpeak/hg38/ENCFF934PAW.lifted.bed.gz.tbi -P GADB/Annotationtracks/hg38_lifted/ENCODE/data/ChIP-seq/narrowpeak/hg38/	https://www.encodeproject.org	https://www.encodeproject.org/files/ENCFF934PAW/@@download/ENCFF934PAW.bigBed	wget https://tf.lisanwanglab.org/GADB/Annotationtracks/Downloads/ENCODE/ENCFF934PAW.bigBed -P GADB/Annotationtracks/Downloads/ENCODE/	4fb9873ba23c25e5949c6d7e35bfdffb	Called peaks	ChIP-seq protein conservative IDR thresholded peaks	HEK293	Renal
NGEN022076	ENCODE-lifted	ENCFF935VFO.lifted.bed.gz	12251	4059921	optimal IDR thresholded peaks	hg38-lifted	HEK293	cell line	EFO:0001182	Kidney	ENCSR882ZTS	1, 2	Not reported	eGFP-TSHZ1-human	ChIP-seq	bed narrowPeak-lifted	353113	GADB/Annotationtracks/hg38_lifted/ENCODE/data/ChIP-seq/narrowpeak/hg38	6/4/2018	10/7/2016	4/1/2019	https://tf.lisanwanglab.org/GADB/Annotationtracks/hg38_lifted/ENCODE/data/ChIP-seq/narrowpeak/hg38/ENCFF935VFO.lifted.bed.gz	c922061d213ca35d1ecfc3306645b44e	wget https://tf.lisanwanglab.org/GADB/Annotationtracks/hg38_lifted/ENCODE/data/ChIP-seq/narrowpeak/hg38/ENCFF935VFO.lifted.bed.gz -P GADB/Annotationtracks/hg38_lifted/ENCODE/data/ChIP-seq/narrowpeak/hg38/	wget https://tf.lisanwanglab.org/GADB/Annotationtracks/hg38_lifted/ENCODE/data/ChIP-seq/narrowpeak/hg38/ENCFF935VFO.lifted.bed.gz.tbi -P GADB/Annotationtracks/hg38_lifted/ENCODE/data/ChIP-seq/narrowpeak/hg38/	https://www.encodeproject.org	https://www.encodeproject.org/files/ENCFF935VFO/@@download/ENCFF935VFO.bigBed	wget https://tf.lisanwanglab.org/GADB/Annotationtracks/Downloads/ENCODE/ENCFF935VFO.bigBed -P GADB/Annotationtracks/Downloads/ENCODE/	0958a5bd22d30e7881c587c09f0ff1db	Called peaks	ChIP-seq protein optimal IDR thresholded peaks	HEK293	Renal
NGEN022078	ENCODE-lifted	ENCFF936CQG.lifted.bed.gz	2345	855524	conservative IDR thresholded peaks	hg38-lifted	HEK293	cell line	EFO:0001182	Kidney	ENCSR286PCG	1, 2	Not reported	eGFP-ZNF350-human	ChIP-seq	bed narrowPeak-lifted	69841	GADB/Annotationtracks/hg38_lifted/ENCODE/data/ChIP-seq/narrowpeak/hg38	6/4/2018	4/6/2017	4/1/2019	https://tf.lisanwanglab.org/GADB/Annotationtracks/hg38_lifted/ENCODE/data/ChIP-seq/narrowpeak/hg38/ENCFF936CQG.lifted.bed.gz	49b2753407c453a667158c74e510d084	wget https://tf.lisanwanglab.org/GADB/Annotationtracks/hg38_lifted/ENCODE/data/ChIP-seq/narrowpeak/hg38/ENCFF936CQG.lifted.bed.gz -P GADB/Annotationtracks/hg38_lifted/ENCODE/data/ChIP-seq/narrowpeak/hg38/	wget https://tf.lisanwanglab.org/GADB/Annotationtracks/hg38_lifted/ENCODE/data/ChIP-seq/narrowpeak/hg38/ENCFF936CQG.lifted.bed.gz.tbi -P GADB/Annotationtracks/hg38_lifted/ENCODE/data/ChIP-seq/narrowpeak/hg38/	https://www.encodeproject.org	https://www.encodeproject.org/files/ENCFF936CQG/@@download/ENCFF936CQG.bigBed	wget https://tf.lisanwanglab.org/GADB/Annotationtracks/Downloads/ENCODE/ENCFF936CQG.bigBed -P GADB/Annotationtracks/Downloads/ENCODE/	3de826a758b8e5b7f61dba67b0ca2f0a	Called peaks	ChIP-seq protein conservative IDR thresholded peaks	HEK293	Renal
NGEN022081	ENCODE-lifted	ENCFF936IVY.lifted.bed.gz	3387	1113799	optimal IDR thresholded peaks	hg38-lifted	HEK293	cell line	EFO:0001182	Kidney	ENCSR000CJW	1, 2	Not reported	eGFP-ZNF488-human	ChIP-seq	bed narrowPeak-lifted	99760	GADB/Annotationtracks/hg38_lifted/ENCODE/data/ChIP-seq/narrowpeak/hg38	6/4/2018	10/7/2016	4/1/2019	https://tf.lisanwanglab.org/GADB/Annotationtracks/hg38_lifted/ENCODE/data/ChIP-seq/narrowpeak/hg38/ENCFF936IVY.lifted.bed.gz	0647061651779520419194472cc236d5	wget https://tf.lisanwanglab.org/GADB/Annotationtracks/hg38_lifted/ENCODE/data/ChIP-seq/narrowpeak/hg38/ENCFF936IVY.lifted.bed.gz -P GADB/Annotationtracks/hg38_lifted/ENCODE/data/ChIP-seq/narrowpeak/hg38/	wget https://tf.lisanwanglab.org/GADB/Annotationtracks/hg38_lifted/ENCODE/data/ChIP-seq/narrowpeak/hg38/ENCFF936IVY.lifted.bed.gz.tbi -P GADB/Annotationtracks/hg38_lifted/ENCODE/data/ChIP-seq/narrowpeak/hg38/	https://www.encodeproject.org	https://www.encodeproject.org/files/ENCFF936IVY/@@download/ENCFF936IVY.bigBed	wget https://tf.lisanwanglab.org/GADB/Annotationtracks/Downloads/ENCODE/ENCFF936IVY.bigBed -P GADB/Annotationtracks/Downloads/ENCODE/	816639630f5e4ac1f6e870eec91de008	Called peaks	ChIP-seq protein optimal IDR thresholded peaks	HEK293	Renal
NGEN022085	ENCODE-lifted	ENCFF936REC.lifted.bed.gz	3484	1048609	optimal IDR thresholded peaks	hg38-lifted	HEK293	cell line	EFO:0001182	Kidney	ENCSR848XIY	2, 3	Not reported	eGFP-ZNF560-human	ChIP-seq	bed narrowPeak-lifted	102233	GADB/Annotationtracks/hg38_lifted/ENCODE/data/ChIP-seq/narrowpeak/hg38	6/4/2018	3/16/2017	4/1/2019	https://tf.lisanwanglab.org/GADB/Annotationtracks/hg38_lifted/ENCODE/data/ChIP-seq/narrowpeak/hg38/ENCFF936REC.lifted.bed.gz	03a077780e2c610b49f5fef569589cfa	wget https://tf.lisanwanglab.org/GADB/Annotationtracks/hg38_lifted/ENCODE/data/ChIP-seq/narrowpeak/hg38/ENCFF936REC.lifted.bed.gz -P GADB/Annotationtracks/hg38_lifted/ENCODE/data/ChIP-seq/narrowpeak/hg38/	wget https://tf.lisanwanglab.org/GADB/Annotationtracks/hg38_lifted/ENCODE/data/ChIP-seq/narrowpeak/hg38/ENCFF936REC.lifted.bed.gz.tbi -P GADB/Annotationtracks/hg38_lifted/ENCODE/data/ChIP-seq/narrowpeak/hg38/	https://www.encodeproject.org	https://www.encodeproject.org/files/ENCFF936REC/@@download/ENCFF936REC.bigBed	wget https://tf.lisanwanglab.org/GADB/Annotationtracks/Downloads/ENCODE/ENCFF936REC.bigBed -P GADB/Annotationtracks/Downloads/ENCODE/	f467ea1a1e9de817623d374246f15e21	Called peaks	ChIP-seq protein optimal IDR thresholded peaks	HEK293	Renal
NGEN022093	ENCODE-lifted	ENCFF937UCQ.lifted.bed.gz	18072	7560079	optimal IDR thresholded peaks	hg38-lifted	HEK293	cell line	EFO:0001182	Kidney	ENCSR000APK	1, 2	Not reported	eGFP-ZBTB10-human	ChIP-seq	bed narrowPeak-lifted	513323	GADB/Annotationtracks/hg38_lifted/ENCODE/data/ChIP-seq/narrowpeak/hg38	6/4/2018	12/19/2016	4/1/2019	https://tf.lisanwanglab.org/GADB/Annotationtracks/hg38_lifted/ENCODE/data/ChIP-seq/narrowpeak/hg38/ENCFF937UCQ.lifted.bed.gz	5da69337007167212d6e570cfc7821c2	wget https://tf.lisanwanglab.org/GADB/Annotationtracks/hg38_lifted/ENCODE/data/ChIP-seq/narrowpeak/hg38/ENCFF937UCQ.lifted.bed.gz -P GADB/Annotationtracks/hg38_lifted/ENCODE/data/ChIP-seq/narrowpeak/hg38/	wget https://tf.lisanwanglab.org/GADB/Annotationtracks/hg38_lifted/ENCODE/data/ChIP-seq/narrowpeak/hg38/ENCFF937UCQ.lifted.bed.gz.tbi -P GADB/Annotationtracks/hg38_lifted/ENCODE/data/ChIP-seq/narrowpeak/hg38/	https://www.encodeproject.org	https://www.encodeproject.org/files/ENCFF937UCQ/@@download/ENCFF937UCQ.bigBed	wget https://tf.lisanwanglab.org/GADB/Annotationtracks/Downloads/ENCODE/ENCFF937UCQ.bigBed -P GADB/Annotationtracks/Downloads/ENCODE/	765af2ccb4d405c8977dac2d82b190ce	Called peaks	ChIP-seq protein optimal IDR thresholded peaks	HEK293	Renal
NGEN022168	ENCODE-lifted	ENCFF950TAT.lifted.bed.gz	15819	6033615	conservative IDR thresholded peaks	hg38-lifted	HEK293	cell line	EFO:0001182	Kidney	ENCSR975GZA	1, 2	Not reported	eGFP-KLF16-human	ChIP-seq	bed narrowPeak-lifted	448060	GADB/Annotationtracks/hg38_lifted/ENCODE/data/ChIP-seq/narrowpeak/hg38	6/4/2018	4/5/2017	4/1/2019	https://tf.lisanwanglab.org/GADB/Annotationtracks/hg38_lifted/ENCODE/data/ChIP-seq/narrowpeak/hg38/ENCFF950TAT.lifted.bed.gz	90c00814abdf4243b7514c46797fc761	wget https://tf.lisanwanglab.org/GADB/Annotationtracks/hg38_lifted/ENCODE/data/ChIP-seq/narrowpeak/hg38/ENCFF950TAT.lifted.bed.gz -P GADB/Annotationtracks/hg38_lifted/ENCODE/data/ChIP-seq/narrowpeak/hg38/	wget https://tf.lisanwanglab.org/GADB/Annotationtracks/hg38_lifted/ENCODE/data/ChIP-seq/narrowpeak/hg38/ENCFF950TAT.lifted.bed.gz.tbi -P GADB/Annotationtracks/hg38_lifted/ENCODE/data/ChIP-seq/narrowpeak/hg38/	https://www.encodeproject.org	https://www.encodeproject.org/files/ENCFF950TAT/@@download/ENCFF950TAT.bigBed	wget https://tf.lisanwanglab.org/GADB/Annotationtracks/Downloads/ENCODE/ENCFF950TAT.bigBed -P GADB/Annotationtracks/Downloads/ENCODE/	5fce1093fc9827a357d51c4bc0efaadf	Called peaks	ChIP-seq protein conservative IDR thresholded peaks	HEK293	Renal
NGEN022186	ENCODE-lifted	ENCFF953AJY.lifted.bed.gz	9718	3536995	conservative IDR thresholded peaks	hg38-lifted	HEK293	cell line	EFO:0001182	Kidney	ENCSR000EGK	1, 2	Not reported	eGFP-YY1-human	ChIP-seq	bed narrowPeak-lifted	282648	GADB/Annotationtracks/hg38_lifted/ENCODE/data/ChIP-seq/narrowpeak/hg38	6/4/2018	1/29/2018	4/1/2019	https://tf.lisanwanglab.org/GADB/Annotationtracks/hg38_lifted/ENCODE/data/ChIP-seq/narrowpeak/hg38/ENCFF953AJY.lifted.bed.gz	c78d4960e7c9c8221bd361196e5d493e	wget https://tf.lisanwanglab.org/GADB/Annotationtracks/hg38_lifted/ENCODE/data/ChIP-seq/narrowpeak/hg38/ENCFF953AJY.lifted.bed.gz -P GADB/Annotationtracks/hg38_lifted/ENCODE/data/ChIP-seq/narrowpeak/hg38/	wget https://tf.lisanwanglab.org/GADB/Annotationtracks/hg38_lifted/ENCODE/data/ChIP-seq/narrowpeak/hg38/ENCFF953AJY.lifted.bed.gz.tbi -P GADB/Annotationtracks/hg38_lifted/ENCODE/data/ChIP-seq/narrowpeak/hg38/	https://www.encodeproject.org	https://www.encodeproject.org/files/ENCFF953AJY/@@download/ENCFF953AJY.bigBed	wget https://tf.lisanwanglab.org/GADB/Annotationtracks/Downloads/ENCODE/ENCFF953AJY.bigBed -P GADB/Annotationtracks/Downloads/ENCODE/	14f4c7cedf9a86ee16fd5e685250e4fa	Called peaks	ChIP-seq protein conservative IDR thresholded peaks	HEK293	Renal
NGEN022192	ENCODE-lifted	ENCFF953LBD.lifted.bed.gz	11052	4370383	conservative IDR thresholded peaks	hg38-lifted	HEK293	cell line	EFO:0001182	Kidney	ENCSR000CJV	1, 2	Not reported	eGFP-ZNF558-human	ChIP-seq	bed narrowPeak-lifted	321620	GADB/Annotationtracks/hg38_lifted/ENCODE/data/ChIP-seq/narrowpeak/hg38	6/4/2018	10/7/2016	4/1/2019	https://tf.lisanwanglab.org/GADB/Annotationtracks/hg38_lifted/ENCODE/data/ChIP-seq/narrowpeak/hg38/ENCFF953LBD.lifted.bed.gz	eb64a8d623b61226f43d2307b0180d32	wget https://tf.lisanwanglab.org/GADB/Annotationtracks/hg38_lifted/ENCODE/data/ChIP-seq/narrowpeak/hg38/ENCFF953LBD.lifted.bed.gz -P GADB/Annotationtracks/hg38_lifted/ENCODE/data/ChIP-seq/narrowpeak/hg38/	wget https://tf.lisanwanglab.org/GADB/Annotationtracks/hg38_lifted/ENCODE/data/ChIP-seq/narrowpeak/hg38/ENCFF953LBD.lifted.bed.gz.tbi -P GADB/Annotationtracks/hg38_lifted/ENCODE/data/ChIP-seq/narrowpeak/hg38/	https://www.encodeproject.org	https://www.encodeproject.org/files/ENCFF953LBD/@@download/ENCFF953LBD.bigBed	wget https://tf.lisanwanglab.org/GADB/Annotationtracks/Downloads/ENCODE/ENCFF953LBD.bigBed -P GADB/Annotationtracks/Downloads/ENCODE/	218b97e58abc465da03d26c77499ab0a	Called peaks	ChIP-seq protein conservative IDR thresholded peaks	HEK293	Renal
NGEN022202	ENCODE-lifted	ENCFF954IGY.lifted.bed.gz	1945	618608	optimal IDR thresholded peaks	hg38-lifted	HEK293	cell line	EFO:0001182	Kidney	ENCSR916XIV	1, 2	Not reported	eGFP-ZNF544-human	ChIP-seq	bed narrowPeak-lifted	57800	GADB/Annotationtracks/hg38_lifted/ENCODE/data/ChIP-seq/narrowpeak/hg38	6/4/2018	5/17/2017	4/1/2019	https://tf.lisanwanglab.org/GADB/Annotationtracks/hg38_lifted/ENCODE/data/ChIP-seq/narrowpeak/hg38/ENCFF954IGY.lifted.bed.gz	4fa07f15231fa224f025e6bbedb9e745	wget https://tf.lisanwanglab.org/GADB/Annotationtracks/hg38_lifted/ENCODE/data/ChIP-seq/narrowpeak/hg38/ENCFF954IGY.lifted.bed.gz -P GADB/Annotationtracks/hg38_lifted/ENCODE/data/ChIP-seq/narrowpeak/hg38/	wget https://tf.lisanwanglab.org/GADB/Annotationtracks/hg38_lifted/ENCODE/data/ChIP-seq/narrowpeak/hg38/ENCFF954IGY.lifted.bed.gz.tbi -P GADB/Annotationtracks/hg38_lifted/ENCODE/data/ChIP-seq/narrowpeak/hg38/	https://www.encodeproject.org	https://www.encodeproject.org/files/ENCFF954IGY/@@download/ENCFF954IGY.bigBed	wget https://tf.lisanwanglab.org/GADB/Annotationtracks/Downloads/ENCODE/ENCFF954IGY.bigBed -P GADB/Annotationtracks/Downloads/ENCODE/	8055e686ed673c9a8e27e333f9ec1c2f	Called peaks	ChIP-seq protein optimal IDR thresholded peaks	HEK293	Renal
NGEN022208	ENCODE-lifted	ENCFF955GOQ.lifted.bed.gz	19276	9410219	optimal IDR thresholded peaks	hg38-lifted	HEK293	cell line	EFO:0001182	Kidney	ENCSR000CKU	1, 2	Not reported	eGFP-ZFP37-human	ChIP-seq	bed narrowPeak-lifted	554692	GADB/Annotationtracks/hg38_lifted/ENCODE/data/ChIP-seq/narrowpeak/hg38	6/4/2018	10/25/2016	4/1/2019	https://tf.lisanwanglab.org/GADB/Annotationtracks/hg38_lifted/ENCODE/data/ChIP-seq/narrowpeak/hg38/ENCFF955GOQ.lifted.bed.gz	abf9b4781a00168a69a6a4561959f6a5	wget https://tf.lisanwanglab.org/GADB/Annotationtracks/hg38_lifted/ENCODE/data/ChIP-seq/narrowpeak/hg38/ENCFF955GOQ.lifted.bed.gz -P GADB/Annotationtracks/hg38_lifted/ENCODE/data/ChIP-seq/narrowpeak/hg38/	wget https://tf.lisanwanglab.org/GADB/Annotationtracks/hg38_lifted/ENCODE/data/ChIP-seq/narrowpeak/hg38/ENCFF955GOQ.lifted.bed.gz.tbi -P GADB/Annotationtracks/hg38_lifted/ENCODE/data/ChIP-seq/narrowpeak/hg38/	https://www.encodeproject.org	https://www.encodeproject.org/files/ENCFF955GOQ/@@download/ENCFF955GOQ.bigBed	wget https://tf.lisanwanglab.org/GADB/Annotationtracks/Downloads/ENCODE/ENCFF955GOQ.bigBed -P GADB/Annotationtracks/Downloads/ENCODE/	09586941ac8ccdeb1d857755fffd6fed	Called peaks	ChIP-seq protein optimal IDR thresholded peaks	HEK293	Renal
NGEN022213	ENCODE-lifted	ENCFF955UXT.lifted.bed.gz	39137	15430615	optimal IDR thresholded peaks	hg38-lifted	HEK293	cell line	EFO:0001182	Kidney	ENCSR148VUP	1, 2	Not reported	eGFP-CTCF-human	ChIP-seq	bed narrowPeak-lifted	1108647	GADB/Annotationtracks/hg38_lifted/ENCODE/data/ChIP-seq/narrowpeak/hg38	6/4/2018	10/7/2016	4/1/2019	https://tf.lisanwanglab.org/GADB/Annotationtracks/hg38_lifted/ENCODE/data/ChIP-seq/narrowpeak/hg38/ENCFF955UXT.lifted.bed.gz	60177bbf2b4cd5cb433542d858244e30	wget https://tf.lisanwanglab.org/GADB/Annotationtracks/hg38_lifted/ENCODE/data/ChIP-seq/narrowpeak/hg38/ENCFF955UXT.lifted.bed.gz -P GADB/Annotationtracks/hg38_lifted/ENCODE/data/ChIP-seq/narrowpeak/hg38/	wget https://tf.lisanwanglab.org/GADB/Annotationtracks/hg38_lifted/ENCODE/data/ChIP-seq/narrowpeak/hg38/ENCFF955UXT.lifted.bed.gz.tbi -P GADB/Annotationtracks/hg38_lifted/ENCODE/data/ChIP-seq/narrowpeak/hg38/	https://www.encodeproject.org	https://www.encodeproject.org/files/ENCFF955UXT/@@download/ENCFF955UXT.bigBed	wget https://tf.lisanwanglab.org/GADB/Annotationtracks/Downloads/ENCODE/ENCFF955UXT.bigBed -P GADB/Annotationtracks/Downloads/ENCODE/	0b722ab789ecb21979c3b0caa4aa59bf	Called peaks	ChIP-seq eGFP-CTCF optimal IDR thresholded peaks	HEK293	Renal
NGEN022246	ENCODE-lifted	ENCFF960YUZ.lifted.bed.gz	1403	454080	conservative IDR thresholded peaks	hg38-lifted	HEK293	cell line	EFO:0001182	Kidney	ENCSR217TAW	1, 2	Not reported	eGFP-ZNF837-human	ChIP-seq	bed narrowPeak-lifted	41130	GADB/Annotationtracks/hg38_lifted/ENCODE/data/ChIP-seq/narrowpeak/hg38	6/4/2018	10/7/2016	4/1/2019	https://tf.lisanwanglab.org/GADB/Annotationtracks/hg38_lifted/ENCODE/data/ChIP-seq/narrowpeak/hg38/ENCFF960YUZ.lifted.bed.gz	d866dbb7ce1320d6cd3d129dfa9893c4	wget https://tf.lisanwanglab.org/GADB/Annotationtracks/hg38_lifted/ENCODE/data/ChIP-seq/narrowpeak/hg38/ENCFF960YUZ.lifted.bed.gz -P GADB/Annotationtracks/hg38_lifted/ENCODE/data/ChIP-seq/narrowpeak/hg38/	wget https://tf.lisanwanglab.org/GADB/Annotationtracks/hg38_lifted/ENCODE/data/ChIP-seq/narrowpeak/hg38/ENCFF960YUZ.lifted.bed.gz.tbi -P GADB/Annotationtracks/hg38_lifted/ENCODE/data/ChIP-seq/narrowpeak/hg38/	https://www.encodeproject.org	https://www.encodeproject.org/files/ENCFF960YUZ/@@download/ENCFF960YUZ.bigBed	wget https://tf.lisanwanglab.org/GADB/Annotationtracks/Downloads/ENCODE/ENCFF960YUZ.bigBed -P GADB/Annotationtracks/Downloads/ENCODE/	6b835df80845ca0cfe63640ae4948ebb	Called peaks	ChIP-seq protein conservative IDR thresholded peaks	HEK293	Renal
NGEN022272	ENCODE-lifted	ENCFF964FLV.lifted.bed.gz	69508	50406668	optimal IDR thresholded peaks	hg38-lifted	HEK293	cell line	EFO:0001182	Kidney	ENCSR499IFY	1, 2	Not reported	eGFP-ZNF335-human	ChIP-seq	bed narrowPeak-lifted	1785320	GADB/Annotationtracks/hg38_lifted/ENCODE/data/ChIP-seq/narrowpeak/hg38	6/4/2018	10/7/2016	4/1/2019	https://tf.lisanwanglab.org/GADB/Annotationtracks/hg38_lifted/ENCODE/data/ChIP-seq/narrowpeak/hg38/ENCFF964FLV.lifted.bed.gz	6cad2f2b1889a77054eaaa00b1dd3320	wget https://tf.lisanwanglab.org/GADB/Annotationtracks/hg38_lifted/ENCODE/data/ChIP-seq/narrowpeak/hg38/ENCFF964FLV.lifted.bed.gz -P GADB/Annotationtracks/hg38_lifted/ENCODE/data/ChIP-seq/narrowpeak/hg38/	wget https://tf.lisanwanglab.org/GADB/Annotationtracks/hg38_lifted/ENCODE/data/ChIP-seq/narrowpeak/hg38/ENCFF964FLV.lifted.bed.gz.tbi -P GADB/Annotationtracks/hg38_lifted/ENCODE/data/ChIP-seq/narrowpeak/hg38/	https://www.encodeproject.org	https://www.encodeproject.org/files/ENCFF964FLV/@@download/ENCFF964FLV.bigBed	wget https://tf.lisanwanglab.org/GADB/Annotationtracks/Downloads/ENCODE/ENCFF964FLV.bigBed -P GADB/Annotationtracks/Downloads/ENCODE/	b7ffffcd5980e2b02a0d4d4a6f813b12	Called peaks	ChIP-seq protein optimal IDR thresholded peaks	HEK293	Renal
NGEN022280	ENCODE-lifted	ENCFF965OOQ.lifted.bed.gz	1832	649871	conservative IDR thresholded peaks	hg38-lifted	HEK293	cell line	EFO:0001182	Kidney	ENCSR000ELA	1, 2	Not reported	eGFP-ZNF776-human	ChIP-seq	bed narrowPeak-lifted	54144	GADB/Annotationtracks/hg38_lifted/ENCODE/data/ChIP-seq/narrowpeak/hg38	6/4/2018	2/21/2017	4/1/2019	https://tf.lisanwanglab.org/GADB/Annotationtracks/hg38_lifted/ENCODE/data/ChIP-seq/narrowpeak/hg38/ENCFF965OOQ.lifted.bed.gz	282968d3cd51a2f09d5f85c53379cc00	wget https://tf.lisanwanglab.org/GADB/Annotationtracks/hg38_lifted/ENCODE/data/ChIP-seq/narrowpeak/hg38/ENCFF965OOQ.lifted.bed.gz -P GADB/Annotationtracks/hg38_lifted/ENCODE/data/ChIP-seq/narrowpeak/hg38/	wget https://tf.lisanwanglab.org/GADB/Annotationtracks/hg38_lifted/ENCODE/data/ChIP-seq/narrowpeak/hg38/ENCFF965OOQ.lifted.bed.gz.tbi -P GADB/Annotationtracks/hg38_lifted/ENCODE/data/ChIP-seq/narrowpeak/hg38/	https://www.encodeproject.org	https://www.encodeproject.org/files/ENCFF965OOQ/@@download/ENCFF965OOQ.bigBed	wget https://tf.lisanwanglab.org/GADB/Annotationtracks/Downloads/ENCODE/ENCFF965OOQ.bigBed -P GADB/Annotationtracks/Downloads/ENCODE/	3fecf845cc15a87cf1438e28491ec019	Called peaks	ChIP-seq protein conservative IDR thresholded peaks	HEK293	Renal
NGEN022305	ENCODE-lifted	ENCFF970STM.lifted.bed.gz	415	139256	conservative IDR thresholded peaks	hg38-lifted	HEK293	cell line	EFO:0001182	Kidney	ENCSR785UCD	1, 2	Not reported	eGFP-ZNF175-human	ChIP-seq	bed narrowPeak-lifted	12595	GADB/Annotationtracks/hg38_lifted/ENCODE/data/ChIP-seq/narrowpeak/hg38	6/4/2018	10/7/2016	4/1/2019	https://tf.lisanwanglab.org/GADB/Annotationtracks/hg38_lifted/ENCODE/data/ChIP-seq/narrowpeak/hg38/ENCFF970STM.lifted.bed.gz	53963340f08ce23ba6e183c1b5d5eaa7	wget https://tf.lisanwanglab.org/GADB/Annotationtracks/hg38_lifted/ENCODE/data/ChIP-seq/narrowpeak/hg38/ENCFF970STM.lifted.bed.gz -P GADB/Annotationtracks/hg38_lifted/ENCODE/data/ChIP-seq/narrowpeak/hg38/	wget https://tf.lisanwanglab.org/GADB/Annotationtracks/hg38_lifted/ENCODE/data/ChIP-seq/narrowpeak/hg38/ENCFF970STM.lifted.bed.gz.tbi -P GADB/Annotationtracks/hg38_lifted/ENCODE/data/ChIP-seq/narrowpeak/hg38/	https://www.encodeproject.org	https://www.encodeproject.org/files/ENCFF970STM/@@download/ENCFF970STM.bigBed	wget https://tf.lisanwanglab.org/GADB/Annotationtracks/Downloads/ENCODE/ENCFF970STM.bigBed -P GADB/Annotationtracks/Downloads/ENCODE/	7577a77fde8468c6645c6a6ecc442466	Called peaks	ChIP-seq protein conservative IDR thresholded peaks	HEK293	Renal
NGEN022354	ENCODE-lifted	ENCFF978LHP.lifted.bed.gz	537	147885	optimal IDR thresholded peaks	hg38-lifted	HEK293	cell line	EFO:0001182	Kidney	ENCSR000DYX	1, 2	Not reported	eGFP-ZNF132-human	ChIP-seq	bed narrowPeak-lifted	16278	GADB/Annotationtracks/hg38_lifted/ENCODE/data/ChIP-seq/narrowpeak/hg38	6/4/2018	4/6/2017	4/1/2019	https://tf.lisanwanglab.org/GADB/Annotationtracks/hg38_lifted/ENCODE/data/ChIP-seq/narrowpeak/hg38/ENCFF978LHP.lifted.bed.gz	b7ae7f254839df3e9c065b6d34f01fc1	wget https://tf.lisanwanglab.org/GADB/Annotationtracks/hg38_lifted/ENCODE/data/ChIP-seq/narrowpeak/hg38/ENCFF978LHP.lifted.bed.gz -P GADB/Annotationtracks/hg38_lifted/ENCODE/data/ChIP-seq/narrowpeak/hg38/	wget https://tf.lisanwanglab.org/GADB/Annotationtracks/hg38_lifted/ENCODE/data/ChIP-seq/narrowpeak/hg38/ENCFF978LHP.lifted.bed.gz.tbi -P GADB/Annotationtracks/hg38_lifted/ENCODE/data/ChIP-seq/narrowpeak/hg38/	https://www.encodeproject.org	https://www.encodeproject.org/files/ENCFF978LHP/@@download/ENCFF978LHP.bigBed	wget https://tf.lisanwanglab.org/GADB/Annotationtracks/Downloads/ENCODE/ENCFF978LHP.bigBed -P GADB/Annotationtracks/Downloads/ENCODE/	49dddc33ce1024e5c2192464d9acae1e	Called peaks	ChIP-seq protein optimal IDR thresholded peaks	HEK293	Renal
NGEN022355	ENCODE-lifted	ENCFF978VXZ.lifted.bed.gz	3371	1096247	optimal IDR thresholded peaks	hg38-lifted	HEK293	cell line	EFO:0001182	Kidney	ENCSR000DUX	1, 2	Not reported	eGFP-ZNF707-human	ChIP-seq	bed narrowPeak-lifted	99419	GADB/Annotationtracks/hg38_lifted/ENCODE/data/ChIP-seq/narrowpeak/hg38	6/4/2018	10/7/2016	4/1/2019	https://tf.lisanwanglab.org/GADB/Annotationtracks/hg38_lifted/ENCODE/data/ChIP-seq/narrowpeak/hg38/ENCFF978VXZ.lifted.bed.gz	69af577a352bab9595776869856ab8c1	wget https://tf.lisanwanglab.org/GADB/Annotationtracks/hg38_lifted/ENCODE/data/ChIP-seq/narrowpeak/hg38/ENCFF978VXZ.lifted.bed.gz -P GADB/Annotationtracks/hg38_lifted/ENCODE/data/ChIP-seq/narrowpeak/hg38/	wget https://tf.lisanwanglab.org/GADB/Annotationtracks/hg38_lifted/ENCODE/data/ChIP-seq/narrowpeak/hg38/ENCFF978VXZ.lifted.bed.gz.tbi -P GADB/Annotationtracks/hg38_lifted/ENCODE/data/ChIP-seq/narrowpeak/hg38/	https://www.encodeproject.org	https://www.encodeproject.org/files/ENCFF978VXZ/@@download/ENCFF978VXZ.bigBed	wget https://tf.lisanwanglab.org/GADB/Annotationtracks/Downloads/ENCODE/ENCFF978VXZ.bigBed -P GADB/Annotationtracks/Downloads/ENCODE/	466a1ebab3194fd96d18c8638ca3977d	Called peaks	ChIP-seq protein optimal IDR thresholded peaks	HEK293	Renal
NGEN022381	ENCODE-lifted	ENCFF984EDU.lifted.bed.gz	31157	13857208	conservative IDR thresholded peaks	hg38-lifted	HEK293	cell line	EFO:0001182	Kidney	ENCSR822CCM	1, 2	Not reported	eGFP-SP2-human	ChIP-seq	bed narrowPeak-lifted	841703	GADB/Annotationtracks/hg38_lifted/ENCODE/data/ChIP-seq/narrowpeak/hg38	6/4/2018	10/7/2016	4/1/2019	https://tf.lisanwanglab.org/GADB/Annotationtracks/hg38_lifted/ENCODE/data/ChIP-seq/narrowpeak/hg38/ENCFF984EDU.lifted.bed.gz	7ec50df141f122f9d5ee9c81ac9b5923	wget https://tf.lisanwanglab.org/GADB/Annotationtracks/hg38_lifted/ENCODE/data/ChIP-seq/narrowpeak/hg38/ENCFF984EDU.lifted.bed.gz -P GADB/Annotationtracks/hg38_lifted/ENCODE/data/ChIP-seq/narrowpeak/hg38/	wget https://tf.lisanwanglab.org/GADB/Annotationtracks/hg38_lifted/ENCODE/data/ChIP-seq/narrowpeak/hg38/ENCFF984EDU.lifted.bed.gz.tbi -P GADB/Annotationtracks/hg38_lifted/ENCODE/data/ChIP-seq/narrowpeak/hg38/	https://www.encodeproject.org	https://www.encodeproject.org/files/ENCFF984EDU/@@download/ENCFF984EDU.bigBed	wget https://tf.lisanwanglab.org/GADB/Annotationtracks/Downloads/ENCODE/ENCFF984EDU.bigBed -P GADB/Annotationtracks/Downloads/ENCODE/	b9fa9527a6445034b80a9710be5923e6	Called peaks	ChIP-seq protein conservative IDR thresholded peaks	HEK293	Renal
NGEN022401	ENCODE-lifted	ENCFF987CPX.lifted.bed.gz	65403	30330286	optimal IDR thresholded peaks	hg38-lifted	HEK293	cell line	EFO:0001182	Kidney	ENCSR307CKC	1, 2	Not reported	eGFP-SCRT2-human	ChIP-seq	bed narrowPeak-lifted	1870621	GADB/Annotationtracks/hg38_lifted/ENCODE/data/ChIP-seq/narrowpeak/hg38	6/4/2018	10/25/2016	4/1/2019	https://tf.lisanwanglab.org/GADB/Annotationtracks/hg38_lifted/ENCODE/data/ChIP-seq/narrowpeak/hg38/ENCFF987CPX.lifted.bed.gz	7986b5004c0940ac7dfbb456e2023db4	wget https://tf.lisanwanglab.org/GADB/Annotationtracks/hg38_lifted/ENCODE/data/ChIP-seq/narrowpeak/hg38/ENCFF987CPX.lifted.bed.gz -P GADB/Annotationtracks/hg38_lifted/ENCODE/data/ChIP-seq/narrowpeak/hg38/	wget https://tf.lisanwanglab.org/GADB/Annotationtracks/hg38_lifted/ENCODE/data/ChIP-seq/narrowpeak/hg38/ENCFF987CPX.lifted.bed.gz.tbi -P GADB/Annotationtracks/hg38_lifted/ENCODE/data/ChIP-seq/narrowpeak/hg38/	https://www.encodeproject.org	https://www.encodeproject.org/files/ENCFF987CPX/@@download/ENCFF987CPX.bigBed	wget https://tf.lisanwanglab.org/GADB/Annotationtracks/Downloads/ENCODE/ENCFF987CPX.bigBed -P GADB/Annotationtracks/Downloads/ENCODE/	4ab51e51c130c6050bd9644aecf45199	Called peaks	ChIP-seq protein optimal IDR thresholded peaks	HEK293	Renal
NGEN022416	ENCODE-lifted	ENCFF989BRJ.lifted.bed.gz	152125	151667245	stable peaks	hg38-lifted	HEK293	cell line	EFO:0001182	Kidney	ENCSR000EPQ	1	Not reported	H3K36me3-human	ChIP-seq	bed narrowPeak-lifted	4969332	GADB/Annotationtracks/hg38_lifted/ENCODE/data/ChIP-seq/narrowpeak/hg38	6/4/2018	6/1/2017	4/1/2019	https://tf.lisanwanglab.org/GADB/Annotationtracks/hg38_lifted/ENCODE/data/ChIP-seq/narrowpeak/hg38/ENCFF989BRJ.lifted.bed.gz	aaab27a41bebc9d40a34c659a74bee14	wget https://tf.lisanwanglab.org/GADB/Annotationtracks/hg38_lifted/ENCODE/data/ChIP-seq/narrowpeak/hg38/ENCFF989BRJ.lifted.bed.gz -P GADB/Annotationtracks/hg38_lifted/ENCODE/data/ChIP-seq/narrowpeak/hg38/	wget https://tf.lisanwanglab.org/GADB/Annotationtracks/hg38_lifted/ENCODE/data/ChIP-seq/narrowpeak/hg38/ENCFF989BRJ.lifted.bed.gz.tbi -P GADB/Annotationtracks/hg38_lifted/ENCODE/data/ChIP-seq/narrowpeak/hg38/	https://www.encodeproject.org	https://www.encodeproject.org/files/ENCFF989BRJ/@@download/ENCFF989BRJ.bigBed	wget https://tf.lisanwanglab.org/GADB/Annotationtracks/Downloads/ENCODE/ENCFF989BRJ.bigBed -P GADB/Annotationtracks/Downloads/ENCODE/	23d684bc3a578e1b34e5b9f347f64f0d	Called peaks	ChIP-seq H3K36me3-histone-mark stable peaks	HEK293	Renal
NGEN022421	ENCODE-lifted	ENCFF989OQV.lifted.bed.gz	51007	21844896	optimal IDR thresholded peaks	hg38-lifted	HEK293	cell line	EFO:0001182	Kidney	ENCSR848YWD	1, 2	Not reported	eGFP-ZNF600-human	ChIP-seq	bed narrowPeak-lifted	1412321	GADB/Annotationtracks/hg38_lifted/ENCODE/data/ChIP-seq/narrowpeak/hg38	6/4/2018	10/7/2016	4/1/2019	https://tf.lisanwanglab.org/GADB/Annotationtracks/hg38_lifted/ENCODE/data/ChIP-seq/narrowpeak/hg38/ENCFF989OQV.lifted.bed.gz	f63ac1cd5669d5b871c8d6aaac405d4d	wget https://tf.lisanwanglab.org/GADB/Annotationtracks/hg38_lifted/ENCODE/data/ChIP-seq/narrowpeak/hg38/ENCFF989OQV.lifted.bed.gz -P GADB/Annotationtracks/hg38_lifted/ENCODE/data/ChIP-seq/narrowpeak/hg38/	wget https://tf.lisanwanglab.org/GADB/Annotationtracks/hg38_lifted/ENCODE/data/ChIP-seq/narrowpeak/hg38/ENCFF989OQV.lifted.bed.gz.tbi -P GADB/Annotationtracks/hg38_lifted/ENCODE/data/ChIP-seq/narrowpeak/hg38/	https://www.encodeproject.org	https://www.encodeproject.org/files/ENCFF989OQV/@@download/ENCFF989OQV.bigBed	wget https://tf.lisanwanglab.org/GADB/Annotationtracks/Downloads/ENCODE/ENCFF989OQV.bigBed -P GADB/Annotationtracks/Downloads/ENCODE/	9bf1a87d31312c0e46f4c06ce7563f8e	Called peaks	ChIP-seq protein optimal IDR thresholded peaks	HEK293	Renal
NGEN022430	ENCODE-lifted	ENCFF991BKM.lifted.bed.gz	32144	13309271	optimal IDR thresholded peaks	hg38-lifted	HEK293	cell line	EFO:0001182	Kidney	ENCSR619AAK	1, 2	Not reported	eGFP-KLF8-human	ChIP-seq	bed narrowPeak-lifted	896190	GADB/Annotationtracks/hg38_lifted/ENCODE/data/ChIP-seq/narrowpeak/hg38	6/4/2018	10/7/2016	4/1/2019	https://tf.lisanwanglab.org/GADB/Annotationtracks/hg38_lifted/ENCODE/data/ChIP-seq/narrowpeak/hg38/ENCFF991BKM.lifted.bed.gz	e712119611fd0c0043b5cefb55c2f7cf	wget https://tf.lisanwanglab.org/GADB/Annotationtracks/hg38_lifted/ENCODE/data/ChIP-seq/narrowpeak/hg38/ENCFF991BKM.lifted.bed.gz -P GADB/Annotationtracks/hg38_lifted/ENCODE/data/ChIP-seq/narrowpeak/hg38/	wget https://tf.lisanwanglab.org/GADB/Annotationtracks/hg38_lifted/ENCODE/data/ChIP-seq/narrowpeak/hg38/ENCFF991BKM.lifted.bed.gz.tbi -P GADB/Annotationtracks/hg38_lifted/ENCODE/data/ChIP-seq/narrowpeak/hg38/	https://www.encodeproject.org	https://www.encodeproject.org/files/ENCFF991BKM/@@download/ENCFF991BKM.bigBed	wget https://tf.lisanwanglab.org/GADB/Annotationtracks/Downloads/ENCODE/ENCFF991BKM.bigBed -P GADB/Annotationtracks/Downloads/ENCODE/	400c8f9debb22bdf02a95275433fee40	Called peaks	ChIP-seq protein optimal IDR thresholded peaks	HEK293	Renal
NGEN022452	ENCODE-lifted	ENCFF995SUV.lifted.bed.gz	3514	1160341	optimal IDR thresholded peaks	hg38-lifted	HEK293	cell line	EFO:0001182	Kidney	ENCSR801BWR	1, 2	Not reported	eGFP-ZNF433-human	ChIP-seq	bed narrowPeak-lifted	103234	GADB/Annotationtracks/hg38_lifted/ENCODE/data/ChIP-seq/narrowpeak/hg38	6/4/2018	12/19/2016	4/1/2019	https://tf.lisanwanglab.org/GADB/Annotationtracks/hg38_lifted/ENCODE/data/ChIP-seq/narrowpeak/hg38/ENCFF995SUV.lifted.bed.gz	c6d99427ffbbe8ce86938404bcf82c8d	wget https://tf.lisanwanglab.org/GADB/Annotationtracks/hg38_lifted/ENCODE/data/ChIP-seq/narrowpeak/hg38/ENCFF995SUV.lifted.bed.gz -P GADB/Annotationtracks/hg38_lifted/ENCODE/data/ChIP-seq/narrowpeak/hg38/	wget https://tf.lisanwanglab.org/GADB/Annotationtracks/hg38_lifted/ENCODE/data/ChIP-seq/narrowpeak/hg38/ENCFF995SUV.lifted.bed.gz.tbi -P GADB/Annotationtracks/hg38_lifted/ENCODE/data/ChIP-seq/narrowpeak/hg38/	https://www.encodeproject.org	https://www.encodeproject.org/files/ENCFF995SUV/@@download/ENCFF995SUV.bigBed	wget https://tf.lisanwanglab.org/GADB/Annotationtracks/Downloads/ENCODE/ENCFF995SUV.bigBed -P GADB/Annotationtracks/Downloads/ENCODE/	73492226893cae3ff1d67deca43f95fc	Called peaks	ChIP-seq protein optimal IDR thresholded peaks	HEK293	Renal
NGEN022466	ENCODE-lifted	ENCFF997HLH.lifted.bed.gz	1657	585309	optimal IDR thresholded peaks	hg38-lifted	HEK293	cell line	EFO:0001182	Kidney	ENCSR804RSI	1, 2	Not reported	eGFP-ZNF416-human	ChIP-seq	bed narrowPeak-lifted	48615	GADB/Annotationtracks/hg38_lifted/ENCODE/data/ChIP-seq/narrowpeak/hg38	6/4/2018	12/19/2016	4/1/2019	https://tf.lisanwanglab.org/GADB/Annotationtracks/hg38_lifted/ENCODE/data/ChIP-seq/narrowpeak/hg38/ENCFF997HLH.lifted.bed.gz	afa20ef472b3ecdd6e7eec6d65d2519a	wget https://tf.lisanwanglab.org/GADB/Annotationtracks/hg38_lifted/ENCODE/data/ChIP-seq/narrowpeak/hg38/ENCFF997HLH.lifted.bed.gz -P GADB/Annotationtracks/hg38_lifted/ENCODE/data/ChIP-seq/narrowpeak/hg38/	wget https://tf.lisanwanglab.org/GADB/Annotationtracks/hg38_lifted/ENCODE/data/ChIP-seq/narrowpeak/hg38/ENCFF997HLH.lifted.bed.gz.tbi -P GADB/Annotationtracks/hg38_lifted/ENCODE/data/ChIP-seq/narrowpeak/hg38/	https://www.encodeproject.org	https://www.encodeproject.org/files/ENCFF997HLH/@@download/ENCFF997HLH.bigBed	wget https://tf.lisanwanglab.org/GADB/Annotationtracks/Downloads/ENCODE/ENCFF997HLH.bigBed -P GADB/Annotationtracks/Downloads/ENCODE/	d76330037ce818c3eed7039abe4bf299	Called peaks	ChIP-seq protein optimal IDR thresholded peaks	HEK293	Renal
NGEN022484	ENCODE-lifted	ENCFF999IEW.lifted.bed.gz	12784	4611138	optimal IDR thresholded peaks	hg38-lifted	HEK293	cell line	EFO:0001182	Kidney	ENCSR626RVD	1, 2	Not reported	eGFP-KLF7-human	ChIP-seq	bed narrowPeak-lifted	367430	GADB/Annotationtracks/hg38_lifted/ENCODE/data/ChIP-seq/narrowpeak/hg38	6/4/2018	10/7/2016	4/1/2019	https://tf.lisanwanglab.org/GADB/Annotationtracks/hg38_lifted/ENCODE/data/ChIP-seq/narrowpeak/hg38/ENCFF999IEW.lifted.bed.gz	1811204123b46d3960c83bf64b0e5e3b	wget https://tf.lisanwanglab.org/GADB/Annotationtracks/hg38_lifted/ENCODE/data/ChIP-seq/narrowpeak/hg38/ENCFF999IEW.lifted.bed.gz -P GADB/Annotationtracks/hg38_lifted/ENCODE/data/ChIP-seq/narrowpeak/hg38/	wget https://tf.lisanwanglab.org/GADB/Annotationtracks/hg38_lifted/ENCODE/data/ChIP-seq/narrowpeak/hg38/ENCFF999IEW.lifted.bed.gz.tbi -P GADB/Annotationtracks/hg38_lifted/ENCODE/data/ChIP-seq/narrowpeak/hg38/	https://www.encodeproject.org	https://www.encodeproject.org/files/ENCFF999IEW/@@download/ENCFF999IEW.bigBed	wget https://tf.lisanwanglab.org/GADB/Annotationtracks/Downloads/ENCODE/ENCFF999IEW.bigBed -P GADB/Annotationtracks/Downloads/ENCODE/	b75fa34b99eb129869f90a4ecb302332	Called peaks	ChIP-seq protein optimal IDR thresholded peaks	HEK293	Renal
NGEN024041	ENCODE	ENCFF000LOE.bed.gz	142	2317650755	copy number variation	hg19	HEK293	cell line	EFO:0001182	Kidney	ENCSR000BAU	2	1	Not applicable	CGH [comparative genomic hybridization by array]	bed bedLogR	2674	GADB/Annotationtracks/ENCODE/data/CGH/bedLogR/hg19	6/10/2020	8/16/2011	7/15/2020	https://tf.lisanwanglab.org/GADB/Annotationtracks/ENCODE/data/CGH/bedLogR/hg19/ENCFF000LOE.bed.gz	02c6406cd94e97446828bcf8539f3352	wget https://tf.lisanwanglab.org/GADB/Annotationtracks/ENCODE/data/CGH/bedLogR/hg19/ENCFF000LOE.bed.gz -P GADB/Annotationtracks/ENCODE/data/CGH/bedLogR/hg19/	wget https://tf.lisanwanglab.org/GADB/Annotationtracks/ENCODE/data/CGH/bedLogR/hg19/ENCFF000LOE.bed.gz.tbi -P GADB/Annotationtracks/ENCODE/data/CGH/bedLogR/hg19/	https://www.encodeproject.org	https://www.encodeproject.org/files/ENCFF000LOE/@@download/ENCFF000LOE.bigBed	wget https://tf.lisanwanglab.org/GADB/Annotationtracks/Downloads/ENCODE/ENCFF000LOE.bigBed -P GADB/Annotationtracks/Downloads/ENCODE/	9770a04da156d5899528837516a9416c	Copy number variation	CGH [comparative genomic hybridization by array] copy number variation	HEK293	Renal
NGEN024188	ENCODE	ENCFF000MBE.bed.gz	1391602	1391602	methylation state at CpG	hg19	HEK293	cell line	EFO:0001182	Kidney	ENCSR794HFF	1	1	Not applicable	RRBS	bed bedMethyl	16986946	GADB/Annotationtracks/ENCODE/data/RRBS/bedMethyl/hg19	6/10/2020	12/15/2010	7/15/2020	https://tf.lisanwanglab.org/GADB/Annotationtracks/ENCODE/data/RRBS/bedMethyl/hg19/ENCFF000MBE.bed.gz	49ce43ab2dfbb13bb6083d1cad348add	wget https://tf.lisanwanglab.org/GADB/Annotationtracks/ENCODE/data/RRBS/bedMethyl/hg19/ENCFF000MBE.bed.gz -P GADB/Annotationtracks/ENCODE/data/RRBS/bedMethyl/hg19/	wget https://tf.lisanwanglab.org/GADB/Annotationtracks/ENCODE/data/RRBS/bedMethyl/hg19/ENCFF000MBE.bed.gz.tbi -P GADB/Annotationtracks/ENCODE/data/RRBS/bedMethyl/hg19/	https://www.encodeproject.org	https://www.encodeproject.org/files/ENCFF000MBE/@@download/ENCFF000MBE.bigBed	wget https://tf.lisanwanglab.org/GADB/Annotationtracks/Downloads/ENCODE/ENCFF000MBE.bigBed -P GADB/Annotationtracks/Downloads/ENCODE/	6f87edf2831e57d6453bb8eaffb760d4	Called peaks	RRBS methylation state at CpG	HEK293	Renal
NGEN024189	ENCODE	ENCFF000MBG.bed.gz	1256037	1256037	methylation state at CpG	hg19	HEK293	cell line	EFO:0001182	Kidney	ENCSR794HFF	2	1	Not applicable	RRBS	bed bedMethyl	15636145	GADB/Annotationtracks/ENCODE/data/RRBS/bedMethyl/hg19	6/10/2020	12/15/2010	7/15/2020	https://tf.lisanwanglab.org/GADB/Annotationtracks/ENCODE/data/RRBS/bedMethyl/hg19/ENCFF000MBG.bed.gz	d5b5a0f54e56c19e93f4bfb016f748d8	wget https://tf.lisanwanglab.org/GADB/Annotationtracks/ENCODE/data/RRBS/bedMethyl/hg19/ENCFF000MBG.bed.gz -P GADB/Annotationtracks/ENCODE/data/RRBS/bedMethyl/hg19/	wget https://tf.lisanwanglab.org/GADB/Annotationtracks/ENCODE/data/RRBS/bedMethyl/hg19/ENCFF000MBG.bed.gz.tbi -P GADB/Annotationtracks/ENCODE/data/RRBS/bedMethyl/hg19/	https://www.encodeproject.org	https://www.encodeproject.org/files/ENCFF000MBG/@@download/ENCFF000MBG.bigBed	wget https://tf.lisanwanglab.org/GADB/Annotationtracks/Downloads/ENCODE/ENCFF000MBG.bigBed -P GADB/Annotationtracks/Downloads/ENCODE/	ffd30006a916d7a27573115bb285da80	Called peaks	RRBS methylation state at CpG	HEK293	Renal
NGEN024190	ENCODE	ENCFF000MBI.bed.gz	1139288	1139288	methylation state at CpG	hg19	HEK293	cell line	EFO:0001182	Kidney	ENCSR087IEW	1	1	Not applicable	RRBS	bed bedMethyl	13453836	GADB/Annotationtracks/ENCODE/data/RRBS/bedMethyl/hg19	6/10/2020	12/15/2010	7/15/2020	https://tf.lisanwanglab.org/GADB/Annotationtracks/ENCODE/data/RRBS/bedMethyl/hg19/ENCFF000MBI.bed.gz	d4a662095341b240f875cce7cc88170f	wget https://tf.lisanwanglab.org/GADB/Annotationtracks/ENCODE/data/RRBS/bedMethyl/hg19/ENCFF000MBI.bed.gz -P GADB/Annotationtracks/ENCODE/data/RRBS/bedMethyl/hg19/	wget https://tf.lisanwanglab.org/GADB/Annotationtracks/ENCODE/data/RRBS/bedMethyl/hg19/ENCFF000MBI.bed.gz.tbi -P GADB/Annotationtracks/ENCODE/data/RRBS/bedMethyl/hg19/	https://www.encodeproject.org	https://www.encodeproject.org/files/ENCFF000MBI/@@download/ENCFF000MBI.bigBed	wget https://tf.lisanwanglab.org/GADB/Annotationtracks/Downloads/ENCODE/ENCFF000MBI.bigBed -P GADB/Annotationtracks/Downloads/ENCODE/	a277c88b1ad49539a02824a816f3a488	Called peaks	RRBS methylation state at CpG	HEK293	Renal
NGEN024191	ENCODE	ENCFF000MBJ.bed.gz	1089050	1089050	methylation state at CpG	hg19	HEK293	cell line	EFO:0001182	Kidney	ENCSR087IEW	2	1	Not applicable	RRBS	bed bedMethyl	13472394	GADB/Annotationtracks/ENCODE/data/RRBS/bedMethyl/hg19	6/10/2020	12/15/2010	7/15/2020	https://tf.lisanwanglab.org/GADB/Annotationtracks/ENCODE/data/RRBS/bedMethyl/hg19/ENCFF000MBJ.bed.gz	4ca849dc703d8423fee19cef10a20a7d	wget https://tf.lisanwanglab.org/GADB/Annotationtracks/ENCODE/data/RRBS/bedMethyl/hg19/ENCFF000MBJ.bed.gz -P GADB/Annotationtracks/ENCODE/data/RRBS/bedMethyl/hg19/	wget https://tf.lisanwanglab.org/GADB/Annotationtracks/ENCODE/data/RRBS/bedMethyl/hg19/ENCFF000MBJ.bed.gz.tbi -P GADB/Annotationtracks/ENCODE/data/RRBS/bedMethyl/hg19/	https://www.encodeproject.org	https://www.encodeproject.org/files/ENCFF000MBJ/@@download/ENCFF000MBJ.bigBed	wget https://tf.lisanwanglab.org/GADB/Annotationtracks/Downloads/ENCODE/ENCFF000MBJ.bigBed -P GADB/Annotationtracks/Downloads/ENCODE/	b9f93b9144648a9813a9f319bd0f0220	Called peaks	RRBS methylation state at CpG	HEK293	Renal
NGEN024414	ENCODE	ENCFF001AKO.bed.gz	1379989	182993429	exon quantifications	hg19	HEK293	cell line	EFO:0001182	Kidney	ENCSR000DAB	1	Not reported	Not applicable	RNA-microarray [transcription profiling by array assay]	bed broadPeak	22233670	GADB/Annotationtracks/ENCODE/data/RNA-microarray/broadpeak/hg19	6/10/2020	4/1/2011	7/15/2020	https://tf.lisanwanglab.org/GADB/Annotationtracks/ENCODE/data/RNA-microarray/broadpeak/hg19/ENCFF001AKO.bed.gz	c9a4e22dbe0389dc3bd2e4be96ae25a0	wget https://tf.lisanwanglab.org/GADB/Annotationtracks/ENCODE/data/RNA-microarray/broadpeak/hg19/ENCFF001AKO.bed.gz -P GADB/Annotationtracks/ENCODE/data/RNA-microarray/broadpeak/hg19/	wget https://tf.lisanwanglab.org/GADB/Annotationtracks/ENCODE/data/RNA-microarray/broadpeak/hg19/ENCFF001AKO.bed.gz.tbi -P GADB/Annotationtracks/ENCODE/data/RNA-microarray/broadpeak/hg19/	https://www.encodeproject.org	https://www.encodeproject.org/files/ENCFF001AKO/@@download/ENCFF001AKO.bigBed	wget https://tf.lisanwanglab.org/GADB/Annotationtracks/Downloads/ENCODE/ENCFF001AKO.bigBed -P GADB/Annotationtracks/Downloads/ENCODE/	a0c81b1daaad7748cad4266a4ab51e13	Expression	RNA-microarray [transcription profiling by array assay] exon quantifications	HEK293	Renal
NGEN024415	ENCODE	ENCFF001AKP.bed.gz	1379989	182993429	exon quantifications	hg19	HEK293	cell line	EFO:0001182	Kidney	ENCSR000DAB	2	Not reported	Not applicable	RNA-microarray [transcription profiling by array assay]	bed broadPeak	22249299	GADB/Annotationtracks/ENCODE/data/RNA-microarray/broadpeak/hg19	6/10/2020	4/1/2011	7/15/2020	https://tf.lisanwanglab.org/GADB/Annotationtracks/ENCODE/data/RNA-microarray/broadpeak/hg19/ENCFF001AKP.bed.gz	e12da5de2292e36c9b4999048c06289a	wget https://tf.lisanwanglab.org/GADB/Annotationtracks/ENCODE/data/RNA-microarray/broadpeak/hg19/ENCFF001AKP.bed.gz -P GADB/Annotationtracks/ENCODE/data/RNA-microarray/broadpeak/hg19/	wget https://tf.lisanwanglab.org/GADB/Annotationtracks/ENCODE/data/RNA-microarray/broadpeak/hg19/ENCFF001AKP.bed.gz.tbi -P GADB/Annotationtracks/ENCODE/data/RNA-microarray/broadpeak/hg19/	https://www.encodeproject.org	https://www.encodeproject.org/files/ENCFF001AKP/@@download/ENCFF001AKP.bigBed	wget https://tf.lisanwanglab.org/GADB/Annotationtracks/Downloads/ENCODE/ENCFF001AKP.bigBed -P GADB/Annotationtracks/Downloads/ENCODE/	62d9d5e10ba030663220daafbcbe0589	Expression	RNA-microarray [transcription profiling by array assay] exon quantifications	HEK293	Renal
NGEN024633	ENCODE	ENCFF012KFA.bed.gz	31964	12534058	optimal IDR thresholded peaks	hg19	HEK293	cell line	EFO:0001182	Kidney	ENCSR283DOU	2, 3	Not reported	ZNF660-human	ChIP-seq	bed narrowPeak	634671	GADB/Annotationtracks/ENCODE/data/ChIP-seq/narrowpeak/hg19/1	6/10/2020	7/11/2018	7/15/2020	https://tf.lisanwanglab.org/GADB/Annotationtracks/ENCODE/data/ChIP-seq/narrowpeak/hg19/1/ENCFF012KFA.bed.gz	8fc179c9317e056ec8f5619f1a60d844	wget https://tf.lisanwanglab.org/GADB/Annotationtracks/ENCODE/data/ChIP-seq/narrowpeak/hg19/1/ENCFF012KFA.bed.gz -P GADB/Annotationtracks/ENCODE/data/ChIP-seq/narrowpeak/hg19/1/	wget https://tf.lisanwanglab.org/GADB/Annotationtracks/ENCODE/data/ChIP-seq/narrowpeak/hg19/1/ENCFF012KFA.bed.gz.tbi -P GADB/Annotationtracks/ENCODE/data/ChIP-seq/narrowpeak/hg19/1/	https://www.encodeproject.org	https://www.encodeproject.org/files/ENCFF012KFA/@@download/ENCFF012KFA.bigBed	wget https://tf.lisanwanglab.org/GADB/Annotationtracks/Downloads/ENCODE/ENCFF012KFA.bigBed -P GADB/Annotationtracks/Downloads/ENCODE/	24a9c4b37a19929fd19b44a80548fda2	Called peaks	ChIP-seq protein optimal IDR thresholded peaks	HEK293	Renal
NGEN024637	ENCODE	ENCFF012YHN.bed.gz	20393	9098965	conservative IDR thresholded peaks	hg38	HEK293	cell line	EFO:0001182	Kidney	ENCSR006GAQ	2, 3	Not reported	KLF10-human	ChIP-seq	bed narrowPeak	408432	GADB/Annotationtracks/ENCODE/data/ChIP-seq/narrowpeak/hg38/1	6/10/2020	7/11/2018	7/15/2020	https://tf.lisanwanglab.org/GADB/Annotationtracks/ENCODE/data/ChIP-seq/narrowpeak/hg38/1/ENCFF012YHN.bed.gz	b91f8182e3268cd4ed378d23cebda87f	wget https://tf.lisanwanglab.org/GADB/Annotationtracks/ENCODE/data/ChIP-seq/narrowpeak/hg38/1/ENCFF012YHN.bed.gz -P GADB/Annotationtracks/ENCODE/data/ChIP-seq/narrowpeak/hg38/1/	wget https://tf.lisanwanglab.org/GADB/Annotationtracks/ENCODE/data/ChIP-seq/narrowpeak/hg38/1/ENCFF012YHN.bed.gz.tbi -P GADB/Annotationtracks/ENCODE/data/ChIP-seq/narrowpeak/hg38/1/	https://www.encodeproject.org	https://www.encodeproject.org/files/ENCFF012YHN/@@download/ENCFF012YHN.bigBed	wget https://tf.lisanwanglab.org/GADB/Annotationtracks/Downloads/ENCODE/ENCFF012YHN.bigBed -P GADB/Annotationtracks/Downloads/ENCODE/	45e90e7cae43492b7862048c7e1ab0ec	Called peaks	ChIP-seq protein conservative IDR thresholded peaks	HEK293	Renal
NGEN024685	ENCODE	ENCFF018AMG.bed.gz	18262	7245734	conservative IDR thresholded peaks	hg19	HEK293	cell line	EFO:0001182	Kidney	ENCSR125ULS	2, 3	Not reported	ZNF561-human	ChIP-seq	bed narrowPeak	363210	GADB/Annotationtracks/ENCODE/data/ChIP-seq/narrowpeak/hg19/1	6/10/2020	7/11/2018	7/15/2020	https://tf.lisanwanglab.org/GADB/Annotationtracks/ENCODE/data/ChIP-seq/narrowpeak/hg19/1/ENCFF018AMG.bed.gz	fb5a6c4123c8521d678b3117216df2c0	wget https://tf.lisanwanglab.org/GADB/Annotationtracks/ENCODE/data/ChIP-seq/narrowpeak/hg19/1/ENCFF018AMG.bed.gz -P GADB/Annotationtracks/ENCODE/data/ChIP-seq/narrowpeak/hg19/1/	wget https://tf.lisanwanglab.org/GADB/Annotationtracks/ENCODE/data/ChIP-seq/narrowpeak/hg19/1/ENCFF018AMG.bed.gz.tbi -P GADB/Annotationtracks/ENCODE/data/ChIP-seq/narrowpeak/hg19/1/	https://www.encodeproject.org	https://www.encodeproject.org/files/ENCFF018AMG/@@download/ENCFF018AMG.bigBed	wget https://tf.lisanwanglab.org/GADB/Annotationtracks/Downloads/ENCODE/ENCFF018AMG.bigBed -P GADB/Annotationtracks/Downloads/ENCODE/	7a3f9719facb48cb4793e9f8bf0c8851	Called peaks	ChIP-seq protein conservative IDR thresholded peaks	HEK293	Renal
NGEN024771	ENCODE	ENCFF026SSX.bed.gz	5981	1601754	optimal IDR thresholded peaks	hg19	HEK293	cell line	EFO:0001182	Kidney	ENCSR279KDC	2, 3	Not reported	ZNF677-human	ChIP-seq	bed narrowPeak	119312	GADB/Annotationtracks/ENCODE/data/ChIP-seq/narrowpeak/hg19/2	6/10/2020	7/12/2018	7/15/2020	https://tf.lisanwanglab.org/GADB/Annotationtracks/ENCODE/data/ChIP-seq/narrowpeak/hg19/2/ENCFF026SSX.bed.gz	38ae00335d5a251a8d6a8526c19237e0	wget https://tf.lisanwanglab.org/GADB/Annotationtracks/ENCODE/data/ChIP-seq/narrowpeak/hg19/2/ENCFF026SSX.bed.gz -P GADB/Annotationtracks/ENCODE/data/ChIP-seq/narrowpeak/hg19/2/	wget https://tf.lisanwanglab.org/GADB/Annotationtracks/ENCODE/data/ChIP-seq/narrowpeak/hg19/2/ENCFF026SSX.bed.gz.tbi -P GADB/Annotationtracks/ENCODE/data/ChIP-seq/narrowpeak/hg19/2/	https://www.encodeproject.org	https://www.encodeproject.org/files/ENCFF026SSX/@@download/ENCFF026SSX.bigBed	wget https://tf.lisanwanglab.org/GADB/Annotationtracks/Downloads/ENCODE/ENCFF026SSX.bigBed -P GADB/Annotationtracks/Downloads/ENCODE/	84a26e7444146003bfb315d72288ad50	Called peaks	ChIP-seq protein optimal IDR thresholded peaks	HEK293	Renal
NGEN024840	ENCODE	ENCFF032DSE.bed.gz	31209	10472741	optimal IDR thresholded peaks	hg38	HEK293	cell line	EFO:0001182	Kidney	ENCSR304AMN	2, 3	Not reported	IKZF3-human	ChIP-seq	bed narrowPeak	610666	GADB/Annotationtracks/ENCODE/data/ChIP-seq/narrowpeak/hg38/2	6/10/2020	7/12/2018	7/15/2020	https://tf.lisanwanglab.org/GADB/Annotationtracks/ENCODE/data/ChIP-seq/narrowpeak/hg38/2/ENCFF032DSE.bed.gz	317eee42cece80165e10cac2a874ca9e	wget https://tf.lisanwanglab.org/GADB/Annotationtracks/ENCODE/data/ChIP-seq/narrowpeak/hg38/2/ENCFF032DSE.bed.gz -P GADB/Annotationtracks/ENCODE/data/ChIP-seq/narrowpeak/hg38/2/	wget https://tf.lisanwanglab.org/GADB/Annotationtracks/ENCODE/data/ChIP-seq/narrowpeak/hg38/2/ENCFF032DSE.bed.gz.tbi -P GADB/Annotationtracks/ENCODE/data/ChIP-seq/narrowpeak/hg38/2/	https://www.encodeproject.org	https://www.encodeproject.org/files/ENCFF032DSE/@@download/ENCFF032DSE.bigBed	wget https://tf.lisanwanglab.org/GADB/Annotationtracks/Downloads/ENCODE/ENCFF032DSE.bigBed -P GADB/Annotationtracks/Downloads/ENCODE/	8d671915cd6df8f317ff2ead864bc8d3	Called peaks	ChIP-seq protein optimal IDR thresholded peaks	HEK293	Renal
NGEN024949	ENCODE	ENCFF042CVH.bed.gz	11097	4168082	conservative IDR thresholded peaks	hg19	HEK293	cell line	EFO:0001182	Kidney	ENCSR503DPC	2, 3	Not reported	ZNF513-human	ChIP-seq	bed narrowPeak	223488	GADB/Annotationtracks/ENCODE/data/ChIP-seq/narrowpeak/hg19/2	6/10/2020	7/11/2018	7/15/2020	https://tf.lisanwanglab.org/GADB/Annotationtracks/ENCODE/data/ChIP-seq/narrowpeak/hg19/2/ENCFF042CVH.bed.gz	aad1820b3bb9928f26b47b87c86a1517	wget https://tf.lisanwanglab.org/GADB/Annotationtracks/ENCODE/data/ChIP-seq/narrowpeak/hg19/2/ENCFF042CVH.bed.gz -P GADB/Annotationtracks/ENCODE/data/ChIP-seq/narrowpeak/hg19/2/	wget https://tf.lisanwanglab.org/GADB/Annotationtracks/ENCODE/data/ChIP-seq/narrowpeak/hg19/2/ENCFF042CVH.bed.gz.tbi -P GADB/Annotationtracks/ENCODE/data/ChIP-seq/narrowpeak/hg19/2/	https://www.encodeproject.org	https://www.encodeproject.org/files/ENCFF042CVH/@@download/ENCFF042CVH.bigBed	wget https://tf.lisanwanglab.org/GADB/Annotationtracks/Downloads/ENCODE/ENCFF042CVH.bigBed -P GADB/Annotationtracks/Downloads/ENCODE/	1ddb97cd50ede0c21cdf7473b54a42b9	Called peaks	ChIP-seq protein conservative IDR thresholded peaks	HEK293	Renal
NGEN024981	ENCODE	ENCFF044PHU.bed.gz	354	109690	conservative IDR thresholded peaks	hg19	HEK293	cell line	EFO:0001182	Kidney	ENCSR781DPA	2, 3	Not reported	ZNF830-human	ChIP-seq	bed narrowPeak	7369	GADB/Annotationtracks/ENCODE/data/ChIP-seq/narrowpeak/hg19/2	6/10/2020	12/4/2018	7/15/2020	https://tf.lisanwanglab.org/GADB/Annotationtracks/ENCODE/data/ChIP-seq/narrowpeak/hg19/2/ENCFF044PHU.bed.gz	b93f44d7819bbbe87ec24d79428e30bf	wget https://tf.lisanwanglab.org/GADB/Annotationtracks/ENCODE/data/ChIP-seq/narrowpeak/hg19/2/ENCFF044PHU.bed.gz -P GADB/Annotationtracks/ENCODE/data/ChIP-seq/narrowpeak/hg19/2/	wget https://tf.lisanwanglab.org/GADB/Annotationtracks/ENCODE/data/ChIP-seq/narrowpeak/hg19/2/ENCFF044PHU.bed.gz.tbi -P GADB/Annotationtracks/ENCODE/data/ChIP-seq/narrowpeak/hg19/2/	https://www.encodeproject.org	https://www.encodeproject.org/files/ENCFF044PHU/@@download/ENCFF044PHU.bigBed	wget https://tf.lisanwanglab.org/GADB/Annotationtracks/Downloads/ENCODE/ENCFF044PHU.bigBed -P GADB/Annotationtracks/Downloads/ENCODE/	44cfb4c68e67440f6792b2b9983049ac	Called peaks	ChIP-seq protein conservative IDR thresholded peaks	HEK293	Renal
NGEN025044	ENCODE	ENCFF049MBT.bed.gz	32409	12604552	optimal IDR thresholded peaks	hg38	HEK293	cell line	EFO:0001182	Kidney	ENCSR283DOU	2, 3	Not reported	ZNF660-human	ChIP-seq	bed narrowPeak	641306	GADB/Annotationtracks/ENCODE/data/ChIP-seq/narrowpeak/hg38/2	6/10/2020	7/11/2018	7/15/2020	https://tf.lisanwanglab.org/GADB/Annotationtracks/ENCODE/data/ChIP-seq/narrowpeak/hg38/2/ENCFF049MBT.bed.gz	faf4242ed5b4c25a8f8f87c28c684f98	wget https://tf.lisanwanglab.org/GADB/Annotationtracks/ENCODE/data/ChIP-seq/narrowpeak/hg38/2/ENCFF049MBT.bed.gz -P GADB/Annotationtracks/ENCODE/data/ChIP-seq/narrowpeak/hg38/2/	wget https://tf.lisanwanglab.org/GADB/Annotationtracks/ENCODE/data/ChIP-seq/narrowpeak/hg38/2/ENCFF049MBT.bed.gz.tbi -P GADB/Annotationtracks/ENCODE/data/ChIP-seq/narrowpeak/hg38/2/	https://www.encodeproject.org	https://www.encodeproject.org/files/ENCFF049MBT/@@download/ENCFF049MBT.bigBed	wget https://tf.lisanwanglab.org/GADB/Annotationtracks/Downloads/ENCODE/ENCFF049MBT.bigBed -P GADB/Annotationtracks/Downloads/ENCODE/	c55faa845530df0b8d251be2a7736eb8	Called peaks	ChIP-seq protein optimal IDR thresholded peaks	HEK293	Renal
NGEN025183	ENCODE	ENCFF061VTJ.bed.gz	25884	8507309	optimal IDR thresholded peaks	hg19	HEK293	cell line	EFO:0001182	Kidney	ENCSR768VNZ	2, 3	Not reported	ZSCAN30-human	ChIP-seq	bed narrowPeak	509155	GADB/Annotationtracks/ENCODE/data/ChIP-seq/narrowpeak/hg19/2	6/10/2020	7/12/2018	7/15/2020	https://tf.lisanwanglab.org/GADB/Annotationtracks/ENCODE/data/ChIP-seq/narrowpeak/hg19/2/ENCFF061VTJ.bed.gz	9d701d096b7eae7ae4b4678465133726	wget https://tf.lisanwanglab.org/GADB/Annotationtracks/ENCODE/data/ChIP-seq/narrowpeak/hg19/2/ENCFF061VTJ.bed.gz -P GADB/Annotationtracks/ENCODE/data/ChIP-seq/narrowpeak/hg19/2/	wget https://tf.lisanwanglab.org/GADB/Annotationtracks/ENCODE/data/ChIP-seq/narrowpeak/hg19/2/ENCFF061VTJ.bed.gz.tbi -P GADB/Annotationtracks/ENCODE/data/ChIP-seq/narrowpeak/hg19/2/	https://www.encodeproject.org	https://www.encodeproject.org/files/ENCFF061VTJ/@@download/ENCFF061VTJ.bigBed	wget https://tf.lisanwanglab.org/GADB/Annotationtracks/Downloads/ENCODE/ENCFF061VTJ.bigBed -P GADB/Annotationtracks/Downloads/ENCODE/	54b31dc73bc148b6d5c353216dae2317	Called peaks	ChIP-seq protein optimal IDR thresholded peaks	HEK293	Renal
NGEN025301	ENCODE	ENCFF070KTR.bed.gz	350	108769	conservative IDR thresholded peaks	hg38	HEK293	cell line	EFO:0001182	Kidney	ENCSR781DPA	2, 3	Not reported	ZNF830-human	ChIP-seq	bed narrowPeak	7101	GADB/Annotationtracks/ENCODE/data/ChIP-seq/narrowpeak/hg38/2	6/10/2020	12/4/2018	7/15/2020	https://tf.lisanwanglab.org/GADB/Annotationtracks/ENCODE/data/ChIP-seq/narrowpeak/hg38/2/ENCFF070KTR.bed.gz	493d19fd8ec3dbbd085ff58a8e2a1736	wget https://tf.lisanwanglab.org/GADB/Annotationtracks/ENCODE/data/ChIP-seq/narrowpeak/hg38/2/ENCFF070KTR.bed.gz -P GADB/Annotationtracks/ENCODE/data/ChIP-seq/narrowpeak/hg38/2/	wget https://tf.lisanwanglab.org/GADB/Annotationtracks/ENCODE/data/ChIP-seq/narrowpeak/hg38/2/ENCFF070KTR.bed.gz.tbi -P GADB/Annotationtracks/ENCODE/data/ChIP-seq/narrowpeak/hg38/2/	https://www.encodeproject.org	https://www.encodeproject.org/files/ENCFF070KTR/@@download/ENCFF070KTR.bigBed	wget https://tf.lisanwanglab.org/GADB/Annotationtracks/Downloads/ENCODE/ENCFF070KTR.bigBed -P GADB/Annotationtracks/Downloads/ENCODE/	e1a220d1b4f38d814aceef80c58fecf4	Called peaks	ChIP-seq protein conservative IDR thresholded peaks	HEK293	Renal
NGEN025345	ENCODE	ENCFF073LSV.bed.gz	12115	3567753	conservative IDR thresholded peaks	hg19	HEK293	cell line	EFO:0001182	Kidney	ENCSR344SBD	2, 3	Not reported	ZNF596-human	ChIP-seq	bed narrowPeak	241600	GADB/Annotationtracks/ENCODE/data/ChIP-seq/narrowpeak/hg19/2	6/10/2020	7/12/2018	7/15/2020	https://tf.lisanwanglab.org/GADB/Annotationtracks/ENCODE/data/ChIP-seq/narrowpeak/hg19/2/ENCFF073LSV.bed.gz	6e4d166c2e3cd0c9ce9f2ee9462ca9e5	wget https://tf.lisanwanglab.org/GADB/Annotationtracks/ENCODE/data/ChIP-seq/narrowpeak/hg19/2/ENCFF073LSV.bed.gz -P GADB/Annotationtracks/ENCODE/data/ChIP-seq/narrowpeak/hg19/2/	wget https://tf.lisanwanglab.org/GADB/Annotationtracks/ENCODE/data/ChIP-seq/narrowpeak/hg19/2/ENCFF073LSV.bed.gz.tbi -P GADB/Annotationtracks/ENCODE/data/ChIP-seq/narrowpeak/hg19/2/	https://www.encodeproject.org	https://www.encodeproject.org/files/ENCFF073LSV/@@download/ENCFF073LSV.bigBed	wget https://tf.lisanwanglab.org/GADB/Annotationtracks/Downloads/ENCODE/ENCFF073LSV.bigBed -P GADB/Annotationtracks/Downloads/ENCODE/	cf34ca29bf239939ef3066454f723828	Called peaks	ChIP-seq protein conservative IDR thresholded peaks	HEK293	Renal
NGEN025449	ENCODE	ENCFF082ZUJ.bed.gz	13731	4603771	optimal IDR thresholded peaks	hg38	HEK293	cell line	EFO:0001182	Kidney	ENCSR020UPN	2, 3	Not reported	ZNF184-human	ChIP-seq	bed narrowPeak	272393	GADB/Annotationtracks/ENCODE/data/ChIP-seq/narrowpeak/hg38/2	6/10/2020	7/11/2018	7/15/2020	https://tf.lisanwanglab.org/GADB/Annotationtracks/ENCODE/data/ChIP-seq/narrowpeak/hg38/2/ENCFF082ZUJ.bed.gz	3a3cb4b05ba6eda7adf9baa59041fe22	wget https://tf.lisanwanglab.org/GADB/Annotationtracks/ENCODE/data/ChIP-seq/narrowpeak/hg38/2/ENCFF082ZUJ.bed.gz -P GADB/Annotationtracks/ENCODE/data/ChIP-seq/narrowpeak/hg38/2/	wget https://tf.lisanwanglab.org/GADB/Annotationtracks/ENCODE/data/ChIP-seq/narrowpeak/hg38/2/ENCFF082ZUJ.bed.gz.tbi -P GADB/Annotationtracks/ENCODE/data/ChIP-seq/narrowpeak/hg38/2/	https://www.encodeproject.org	https://www.encodeproject.org/files/ENCFF082ZUJ/@@download/ENCFF082ZUJ.bigBed	wget https://tf.lisanwanglab.org/GADB/Annotationtracks/Downloads/ENCODE/ENCFF082ZUJ.bigBed -P GADB/Annotationtracks/Downloads/ENCODE/	58d9f845f0a38d5ed3526ee7f9d83c6a	Called peaks	ChIP-seq protein optimal IDR thresholded peaks	HEK293	Renal
NGEN025965	ENCODE	ENCFF129DTR.bed.gz	11167	4326346	conservative IDR thresholded peaks	hg38	HEK293	cell line	EFO:0001182	Kidney	ENCSR503DPC	2, 3	Not reported	ZNF513-human	ChIP-seq	bed narrowPeak	224660	GADB/Annotationtracks/ENCODE/data/ChIP-seq/narrowpeak/hg38/2	6/10/2020	7/11/2018	7/15/2020	https://tf.lisanwanglab.org/GADB/Annotationtracks/ENCODE/data/ChIP-seq/narrowpeak/hg38/2/ENCFF129DTR.bed.gz	79129b689e4b0b6b12aa7e4c561b04a5	wget https://tf.lisanwanglab.org/GADB/Annotationtracks/ENCODE/data/ChIP-seq/narrowpeak/hg38/2/ENCFF129DTR.bed.gz -P GADB/Annotationtracks/ENCODE/data/ChIP-seq/narrowpeak/hg38/2/	wget https://tf.lisanwanglab.org/GADB/Annotationtracks/ENCODE/data/ChIP-seq/narrowpeak/hg38/2/ENCFF129DTR.bed.gz.tbi -P GADB/Annotationtracks/ENCODE/data/ChIP-seq/narrowpeak/hg38/2/	https://www.encodeproject.org	https://www.encodeproject.org/files/ENCFF129DTR/@@download/ENCFF129DTR.bigBed	wget https://tf.lisanwanglab.org/GADB/Annotationtracks/Downloads/ENCODE/ENCFF129DTR.bigBed -P GADB/Annotationtracks/Downloads/ENCODE/	d4eb7e05fdb37f0a8cdcf3040fa2aaaa	Called peaks	ChIP-seq protein conservative IDR thresholded peaks	HEK293	Renal
NGEN026127	ENCODE	ENCFF144GVK.bed.gz	3196	1017350	optimal IDR thresholded peaks	hg38	HEK293	cell line	EFO:0001182	Kidney	ENCSR588MQZ	2, 3	Not reported	ZNF626-human	ChIP-seq	bed narrowPeak	63830	GADB/Annotationtracks/ENCODE/data/ChIP-seq/narrowpeak/hg38/2	6/10/2020	1/29/2018	7/15/2020	https://tf.lisanwanglab.org/GADB/Annotationtracks/ENCODE/data/ChIP-seq/narrowpeak/hg38/2/ENCFF144GVK.bed.gz	a2e800fb72a7ec4017aee12abd007366	wget https://tf.lisanwanglab.org/GADB/Annotationtracks/ENCODE/data/ChIP-seq/narrowpeak/hg38/2/ENCFF144GVK.bed.gz -P GADB/Annotationtracks/ENCODE/data/ChIP-seq/narrowpeak/hg38/2/	wget https://tf.lisanwanglab.org/GADB/Annotationtracks/ENCODE/data/ChIP-seq/narrowpeak/hg38/2/ENCFF144GVK.bed.gz.tbi -P GADB/Annotationtracks/ENCODE/data/ChIP-seq/narrowpeak/hg38/2/	https://www.encodeproject.org	https://www.encodeproject.org/files/ENCFF144GVK/@@download/ENCFF144GVK.bigBed	wget https://tf.lisanwanglab.org/GADB/Annotationtracks/Downloads/ENCODE/ENCFF144GVK.bigBed -P GADB/Annotationtracks/Downloads/ENCODE/	58018977ce7ebabeaec529795e532680	Called peaks	ChIP-seq protein optimal IDR thresholded peaks	HEK293	Renal
NGEN026432	ENCODE	ENCFF169MOE.bed.gz	16853	4774153	conservative IDR thresholded peaks	hg38	HEK293	cell line	EFO:0001182	Kidney	ENCSR076STQ	2, 3	Not reported	ZBTB44-human	ChIP-seq	bed narrowPeak	333635	GADB/Annotationtracks/ENCODE/data/ChIP-seq/narrowpeak/hg38/2	6/10/2020	7/11/2018	7/15/2020	https://tf.lisanwanglab.org/GADB/Annotationtracks/ENCODE/data/ChIP-seq/narrowpeak/hg38/2/ENCFF169MOE.bed.gz	da31428c681e19ff61f4b6bebd265f4d	wget https://tf.lisanwanglab.org/GADB/Annotationtracks/ENCODE/data/ChIP-seq/narrowpeak/hg38/2/ENCFF169MOE.bed.gz -P GADB/Annotationtracks/ENCODE/data/ChIP-seq/narrowpeak/hg38/2/	wget https://tf.lisanwanglab.org/GADB/Annotationtracks/ENCODE/data/ChIP-seq/narrowpeak/hg38/2/ENCFF169MOE.bed.gz.tbi -P GADB/Annotationtracks/ENCODE/data/ChIP-seq/narrowpeak/hg38/2/	https://www.encodeproject.org	https://www.encodeproject.org/files/ENCFF169MOE/@@download/ENCFF169MOE.bigBed	wget https://tf.lisanwanglab.org/GADB/Annotationtracks/Downloads/ENCODE/ENCFF169MOE.bigBed -P GADB/Annotationtracks/Downloads/ENCODE/	1aab3247d118d44aaf07f3d21dc461af	Called peaks	ChIP-seq protein conservative IDR thresholded peaks	HEK293	Renal
NGEN026583	ENCODE	ENCFF183TYT.bed.gz	30233	11736180	conservative IDR thresholded peaks	hg38	HEK293	cell line	EFO:0001182	Kidney	ENCSR283DOU	2, 3	Not reported	ZNF660-human	ChIP-seq	bed narrowPeak	601268	GADB/Annotationtracks/ENCODE/data/ChIP-seq/narrowpeak/hg38/2	6/10/2020	7/11/2018	7/15/2020	https://tf.lisanwanglab.org/GADB/Annotationtracks/ENCODE/data/ChIP-seq/narrowpeak/hg38/2/ENCFF183TYT.bed.gz	f0dd060c4c1fad7d62667c528c010dd0	wget https://tf.lisanwanglab.org/GADB/Annotationtracks/ENCODE/data/ChIP-seq/narrowpeak/hg38/2/ENCFF183TYT.bed.gz -P GADB/Annotationtracks/ENCODE/data/ChIP-seq/narrowpeak/hg38/2/	wget https://tf.lisanwanglab.org/GADB/Annotationtracks/ENCODE/data/ChIP-seq/narrowpeak/hg38/2/ENCFF183TYT.bed.gz.tbi -P GADB/Annotationtracks/ENCODE/data/ChIP-seq/narrowpeak/hg38/2/	https://www.encodeproject.org	https://www.encodeproject.org/files/ENCFF183TYT/@@download/ENCFF183TYT.bigBed	wget https://tf.lisanwanglab.org/GADB/Annotationtracks/Downloads/ENCODE/ENCFF183TYT.bigBed -P GADB/Annotationtracks/Downloads/ENCODE/	cdd5c26826831cc55ecb0dc1e509ac85	Called peaks	ChIP-seq protein conservative IDR thresholded peaks	HEK293	Renal
NGEN027004	ENCODE	ENCFF223KVO.bed.gz	12065	4536918	optimal IDR thresholded peaks	hg19	HEK293	cell line	EFO:0001182	Kidney	ENCSR503DPC	2, 3	Not reported	ZNF513-human	ChIP-seq	bed narrowPeak	241365	GADB/Annotationtracks/ENCODE/data/ChIP-seq/narrowpeak/hg19/3	6/10/2020	7/11/2018	7/15/2020	https://tf.lisanwanglab.org/GADB/Annotationtracks/ENCODE/data/ChIP-seq/narrowpeak/hg19/3/ENCFF223KVO.bed.gz	4fe7ec526d9954683eb5572ae51b128b	wget https://tf.lisanwanglab.org/GADB/Annotationtracks/ENCODE/data/ChIP-seq/narrowpeak/hg19/3/ENCFF223KVO.bed.gz -P GADB/Annotationtracks/ENCODE/data/ChIP-seq/narrowpeak/hg19/3/	wget https://tf.lisanwanglab.org/GADB/Annotationtracks/ENCODE/data/ChIP-seq/narrowpeak/hg19/3/ENCFF223KVO.bed.gz.tbi -P GADB/Annotationtracks/ENCODE/data/ChIP-seq/narrowpeak/hg19/3/	https://www.encodeproject.org	https://www.encodeproject.org/files/ENCFF223KVO/@@download/ENCFF223KVO.bigBed	wget https://tf.lisanwanglab.org/GADB/Annotationtracks/Downloads/ENCODE/ENCFF223KVO.bigBed -P GADB/Annotationtracks/Downloads/ENCODE/	d9c07088cae3d6ed191826df0f189fd4	Called peaks	ChIP-seq protein optimal IDR thresholded peaks	HEK293	Renal
NGEN027049	ENCODE	ENCFF228EUA.bed.gz	4696	1527543	optimal IDR thresholded peaks	hg19	HEK293	cell line	EFO:0001182	Kidney	ENCSR185QFX	2, 3	Not reported	ZNF549-human	ChIP-seq	bed narrowPeak	94474	GADB/Annotationtracks/ENCODE/data/ChIP-seq/narrowpeak/hg19/3	6/10/2020	7/11/2018	7/15/2020	https://tf.lisanwanglab.org/GADB/Annotationtracks/ENCODE/data/ChIP-seq/narrowpeak/hg19/3/ENCFF228EUA.bed.gz	ff08835337b214bbd24c39c4db06b131	wget https://tf.lisanwanglab.org/GADB/Annotationtracks/ENCODE/data/ChIP-seq/narrowpeak/hg19/3/ENCFF228EUA.bed.gz -P GADB/Annotationtracks/ENCODE/data/ChIP-seq/narrowpeak/hg19/3/	wget https://tf.lisanwanglab.org/GADB/Annotationtracks/ENCODE/data/ChIP-seq/narrowpeak/hg19/3/ENCFF228EUA.bed.gz.tbi -P GADB/Annotationtracks/ENCODE/data/ChIP-seq/narrowpeak/hg19/3/	https://www.encodeproject.org	https://www.encodeproject.org/files/ENCFF228EUA/@@download/ENCFF228EUA.bigBed	wget https://tf.lisanwanglab.org/GADB/Annotationtracks/Downloads/ENCODE/ENCFF228EUA.bigBed -P GADB/Annotationtracks/Downloads/ENCODE/	fb837509b098be29c93365835241b7df	Called peaks	ChIP-seq protein optimal IDR thresholded peaks	HEK293	Renal
NGEN027381	ENCODE	ENCFF255YDN.bed.gz	499	156449	optimal IDR thresholded peaks	hg38	HEK293	cell line	EFO:0001182	Kidney	ENCSR781DPA	2, 3	Not reported	ZNF830-human	ChIP-seq	bed narrowPeak	10210	GADB/Annotationtracks/ENCODE/data/ChIP-seq/narrowpeak/hg38/3	6/10/2020	12/4/2018	7/15/2020	https://tf.lisanwanglab.org/GADB/Annotationtracks/ENCODE/data/ChIP-seq/narrowpeak/hg38/3/ENCFF255YDN.bed.gz	808bacd893df48ca2812e5c9ac6963dc	wget https://tf.lisanwanglab.org/GADB/Annotationtracks/ENCODE/data/ChIP-seq/narrowpeak/hg38/3/ENCFF255YDN.bed.gz -P GADB/Annotationtracks/ENCODE/data/ChIP-seq/narrowpeak/hg38/3/	wget https://tf.lisanwanglab.org/GADB/Annotationtracks/ENCODE/data/ChIP-seq/narrowpeak/hg38/3/ENCFF255YDN.bed.gz.tbi -P GADB/Annotationtracks/ENCODE/data/ChIP-seq/narrowpeak/hg38/3/	https://www.encodeproject.org	https://www.encodeproject.org/files/ENCFF255YDN/@@download/ENCFF255YDN.bigBed	wget https://tf.lisanwanglab.org/GADB/Annotationtracks/Downloads/ENCODE/ENCFF255YDN.bigBed -P GADB/Annotationtracks/Downloads/ENCODE/	6ae425963bec31b09562324bddb80230	Called peaks	ChIP-seq protein optimal IDR thresholded peaks	HEK293	Renal
NGEN027716	ENCODE	ENCFF286VIX.bed.gz	14472	4282958	optimal IDR thresholded peaks	hg38	HEK293	cell line	EFO:0001182	Kidney	ENCSR344SBD	2, 3	Not reported	ZNF596-human	ChIP-seq	bed narrowPeak	286419	GADB/Annotationtracks/ENCODE/data/ChIP-seq/narrowpeak/hg38/3	6/10/2020	7/12/2018	7/15/2020	https://tf.lisanwanglab.org/GADB/Annotationtracks/ENCODE/data/ChIP-seq/narrowpeak/hg38/3/ENCFF286VIX.bed.gz	266b45366b9709585ec85522da49f54c	wget https://tf.lisanwanglab.org/GADB/Annotationtracks/ENCODE/data/ChIP-seq/narrowpeak/hg38/3/ENCFF286VIX.bed.gz -P GADB/Annotationtracks/ENCODE/data/ChIP-seq/narrowpeak/hg38/3/	wget https://tf.lisanwanglab.org/GADB/Annotationtracks/ENCODE/data/ChIP-seq/narrowpeak/hg38/3/ENCFF286VIX.bed.gz.tbi -P GADB/Annotationtracks/ENCODE/data/ChIP-seq/narrowpeak/hg38/3/	https://www.encodeproject.org	https://www.encodeproject.org/files/ENCFF286VIX/@@download/ENCFF286VIX.bigBed	wget https://tf.lisanwanglab.org/GADB/Annotationtracks/Downloads/ENCODE/ENCFF286VIX.bigBed -P GADB/Annotationtracks/Downloads/ENCODE/	85d70506da81133f7f02eb11cdfa3ec1	Called peaks	ChIP-seq protein optimal IDR thresholded peaks	HEK293	Renal
NGEN028098	ENCODE	ENCFF321YSA.bed.gz	20366	5828661	optimal IDR thresholded peaks	hg38	HEK293	cell line	EFO:0001182	Kidney	ENCSR076STQ	2, 3	Not reported	ZBTB44-human	ChIP-seq	bed narrowPeak	400269	GADB/Annotationtracks/ENCODE/data/ChIP-seq/narrowpeak/hg38/3	6/10/2020	7/11/2018	7/15/2020	https://tf.lisanwanglab.org/GADB/Annotationtracks/ENCODE/data/ChIP-seq/narrowpeak/hg38/3/ENCFF321YSA.bed.gz	0c5bb8ac08c600d84169419e1ab8a7fb	wget https://tf.lisanwanglab.org/GADB/Annotationtracks/ENCODE/data/ChIP-seq/narrowpeak/hg38/3/ENCFF321YSA.bed.gz -P GADB/Annotationtracks/ENCODE/data/ChIP-seq/narrowpeak/hg38/3/	wget https://tf.lisanwanglab.org/GADB/Annotationtracks/ENCODE/data/ChIP-seq/narrowpeak/hg38/3/ENCFF321YSA.bed.gz.tbi -P GADB/Annotationtracks/ENCODE/data/ChIP-seq/narrowpeak/hg38/3/	https://www.encodeproject.org	https://www.encodeproject.org/files/ENCFF321YSA/@@download/ENCFF321YSA.bigBed	wget https://tf.lisanwanglab.org/GADB/Annotationtracks/Downloads/ENCODE/ENCFF321YSA.bigBed -P GADB/Annotationtracks/Downloads/ENCODE/	52edffb6733770749b930275ece466aa	Called peaks	ChIP-seq protein optimal IDR thresholded peaks	HEK293	Renal
NGEN028801	ENCODE	ENCFF382LVH.bed.gz	1817	576070	conservative IDR thresholded peaks	hg38	HEK293	cell line	EFO:0001182	Kidney	ENCSR588MQZ	2, 3	Not reported	ZNF626-human	ChIP-seq	bed narrowPeak	37090	GADB/Annotationtracks/ENCODE/data/ChIP-seq/narrowpeak/hg38/3	6/10/2020	1/29/2018	7/15/2020	https://tf.lisanwanglab.org/GADB/Annotationtracks/ENCODE/data/ChIP-seq/narrowpeak/hg38/3/ENCFF382LVH.bed.gz	fc156ee58b99cde14dbf0d9dbe0a3e18	wget https://tf.lisanwanglab.org/GADB/Annotationtracks/ENCODE/data/ChIP-seq/narrowpeak/hg38/3/ENCFF382LVH.bed.gz -P GADB/Annotationtracks/ENCODE/data/ChIP-seq/narrowpeak/hg38/3/	wget https://tf.lisanwanglab.org/GADB/Annotationtracks/ENCODE/data/ChIP-seq/narrowpeak/hg38/3/ENCFF382LVH.bed.gz.tbi -P GADB/Annotationtracks/ENCODE/data/ChIP-seq/narrowpeak/hg38/3/	https://www.encodeproject.org	https://www.encodeproject.org/files/ENCFF382LVH/@@download/ENCFF382LVH.bigBed	wget https://tf.lisanwanglab.org/GADB/Annotationtracks/Downloads/ENCODE/ENCFF382LVH.bigBed -P GADB/Annotationtracks/Downloads/ENCODE/	88cb2e0f91112c4290808653c7cc5e56	Called peaks	ChIP-seq protein conservative IDR thresholded peaks	HEK293	Renal
NGEN028861	ENCODE	ENCFF387TGV.bed.gz	14228	4210096	optimal IDR thresholded peaks	hg19	HEK293	cell line	EFO:0001182	Kidney	ENCSR344SBD	2, 3	Not reported	ZNF596-human	ChIP-seq	bed narrowPeak	281243	GADB/Annotationtracks/ENCODE/data/ChIP-seq/narrowpeak/hg19/3	6/10/2020	7/12/2018	7/15/2020	https://tf.lisanwanglab.org/GADB/Annotationtracks/ENCODE/data/ChIP-seq/narrowpeak/hg19/3/ENCFF387TGV.bed.gz	5b9d85300b37338d4375e3f2a9ab57f6	wget https://tf.lisanwanglab.org/GADB/Annotationtracks/ENCODE/data/ChIP-seq/narrowpeak/hg19/3/ENCFF387TGV.bed.gz -P GADB/Annotationtracks/ENCODE/data/ChIP-seq/narrowpeak/hg19/3/	wget https://tf.lisanwanglab.org/GADB/Annotationtracks/ENCODE/data/ChIP-seq/narrowpeak/hg19/3/ENCFF387TGV.bed.gz.tbi -P GADB/Annotationtracks/ENCODE/data/ChIP-seq/narrowpeak/hg19/3/	https://www.encodeproject.org	https://www.encodeproject.org/files/ENCFF387TGV/@@download/ENCFF387TGV.bigBed	wget https://tf.lisanwanglab.org/GADB/Annotationtracks/Downloads/ENCODE/ENCFF387TGV.bigBed -P GADB/Annotationtracks/Downloads/ENCODE/	dd7870ba76854aec685ad41a87ebdb94	Called peaks	ChIP-seq protein optimal IDR thresholded peaks	HEK293	Renal
NGEN029201	ENCODE	ENCFF418RNT.bed.gz	28412	9466960	conservative IDR thresholded peaks	hg38	HEK293	cell line	EFO:0001182	Kidney	ENCSR304AMN	2, 3	Not reported	IKZF3-human	ChIP-seq	bed narrowPeak	557490	GADB/Annotationtracks/ENCODE/data/ChIP-seq/narrowpeak/hg38/3	6/10/2020	7/12/2018	7/15/2020	https://tf.lisanwanglab.org/GADB/Annotationtracks/ENCODE/data/ChIP-seq/narrowpeak/hg38/3/ENCFF418RNT.bed.gz	b8e966f69cf69ccf1343da664fb5c9ea	wget https://tf.lisanwanglab.org/GADB/Annotationtracks/ENCODE/data/ChIP-seq/narrowpeak/hg38/3/ENCFF418RNT.bed.gz -P GADB/Annotationtracks/ENCODE/data/ChIP-seq/narrowpeak/hg38/3/	wget https://tf.lisanwanglab.org/GADB/Annotationtracks/ENCODE/data/ChIP-seq/narrowpeak/hg38/3/ENCFF418RNT.bed.gz.tbi -P GADB/Annotationtracks/ENCODE/data/ChIP-seq/narrowpeak/hg38/3/	https://www.encodeproject.org	https://www.encodeproject.org/files/ENCFF418RNT/@@download/ENCFF418RNT.bigBed	wget https://tf.lisanwanglab.org/GADB/Annotationtracks/Downloads/ENCODE/ENCFF418RNT.bigBed -P GADB/Annotationtracks/Downloads/ENCODE/	5a40682bd1f9a3bc7fa746202988578f	Called peaks	ChIP-seq protein conservative IDR thresholded peaks	HEK293	Renal
NGEN029324	ENCODE	ENCFF428VWH.bed.gz	9874	3292529	conservative IDR thresholded peaks	hg38	HEK293	cell line	EFO:0001182	Kidney	ENCSR020UPN	2, 3	Not reported	ZNF184-human	ChIP-seq	bed narrowPeak	198127	GADB/Annotationtracks/ENCODE/data/ChIP-seq/narrowpeak/hg38/4	6/10/2020	7/11/2018	7/15/2020	https://tf.lisanwanglab.org/GADB/Annotationtracks/ENCODE/data/ChIP-seq/narrowpeak/hg38/4/ENCFF428VWH.bed.gz	957b8953daef08102c9628dbeb6dbeb3	wget https://tf.lisanwanglab.org/GADB/Annotationtracks/ENCODE/data/ChIP-seq/narrowpeak/hg38/4/ENCFF428VWH.bed.gz -P GADB/Annotationtracks/ENCODE/data/ChIP-seq/narrowpeak/hg38/4/	wget https://tf.lisanwanglab.org/GADB/Annotationtracks/ENCODE/data/ChIP-seq/narrowpeak/hg38/4/ENCFF428VWH.bed.gz.tbi -P GADB/Annotationtracks/ENCODE/data/ChIP-seq/narrowpeak/hg38/4/	https://www.encodeproject.org	https://www.encodeproject.org/files/ENCFF428VWH/@@download/ENCFF428VWH.bigBed	wget https://tf.lisanwanglab.org/GADB/Annotationtracks/Downloads/ENCODE/ENCFF428VWH.bigBed -P GADB/Annotationtracks/Downloads/ENCODE/	ccac21543cd2a8d742f047840080b646	Called peaks	ChIP-seq protein conservative IDR thresholded peaks	HEK293	Renal
NGEN029373	ENCODE	ENCFF432MND.bed.gz	18637	7326061	conservative IDR thresholded peaks	hg38	HEK293	cell line	EFO:0001182	Kidney	ENCSR125ULS	2, 3	Not reported	ZNF561-human	ChIP-seq	bed narrowPeak	372222	GADB/Annotationtracks/ENCODE/data/ChIP-seq/narrowpeak/hg38/4	6/10/2020	7/11/2018	7/15/2020	https://tf.lisanwanglab.org/GADB/Annotationtracks/ENCODE/data/ChIP-seq/narrowpeak/hg38/4/ENCFF432MND.bed.gz	ba97f030fa50ecbca097aafd3dfb89fa	wget https://tf.lisanwanglab.org/GADB/Annotationtracks/ENCODE/data/ChIP-seq/narrowpeak/hg38/4/ENCFF432MND.bed.gz -P GADB/Annotationtracks/ENCODE/data/ChIP-seq/narrowpeak/hg38/4/	wget https://tf.lisanwanglab.org/GADB/Annotationtracks/ENCODE/data/ChIP-seq/narrowpeak/hg38/4/ENCFF432MND.bed.gz.tbi -P GADB/Annotationtracks/ENCODE/data/ChIP-seq/narrowpeak/hg38/4/	https://www.encodeproject.org	https://www.encodeproject.org/files/ENCFF432MND/@@download/ENCFF432MND.bigBed	wget https://tf.lisanwanglab.org/GADB/Annotationtracks/Downloads/ENCODE/ENCFF432MND.bigBed -P GADB/Annotationtracks/Downloads/ENCODE/	fec2c93fe33d42addd96b0a035b4f36a	Called peaks	ChIP-seq protein conservative IDR thresholded peaks	HEK293	Renal
NGEN029452	ENCODE	ENCFF439NRA.bed.gz	22362	10014055	optimal IDR thresholded peaks	hg38	HEK293	cell line	EFO:0001182	Kidney	ENCSR006GAQ	2, 3	Not reported	KLF10-human	ChIP-seq	bed narrowPeak	445113	GADB/Annotationtracks/ENCODE/data/ChIP-seq/narrowpeak/hg38/4	6/10/2020	7/11/2018	7/15/2020	https://tf.lisanwanglab.org/GADB/Annotationtracks/ENCODE/data/ChIP-seq/narrowpeak/hg38/4/ENCFF439NRA.bed.gz	561ab1a31c2e40ee0b7a8c6ab3693f91	wget https://tf.lisanwanglab.org/GADB/Annotationtracks/ENCODE/data/ChIP-seq/narrowpeak/hg38/4/ENCFF439NRA.bed.gz -P GADB/Annotationtracks/ENCODE/data/ChIP-seq/narrowpeak/hg38/4/	wget https://tf.lisanwanglab.org/GADB/Annotationtracks/ENCODE/data/ChIP-seq/narrowpeak/hg38/4/ENCFF439NRA.bed.gz.tbi -P GADB/Annotationtracks/ENCODE/data/ChIP-seq/narrowpeak/hg38/4/	https://www.encodeproject.org	https://www.encodeproject.org/files/ENCFF439NRA/@@download/ENCFF439NRA.bigBed	wget https://tf.lisanwanglab.org/GADB/Annotationtracks/Downloads/ENCODE/ENCFF439NRA.bigBed -P GADB/Annotationtracks/Downloads/ENCODE/	c5ae01791aef33369a4f16e96baa860d	Called peaks	ChIP-seq protein optimal IDR thresholded peaks	HEK293	Renal
NGEN029614	ENCODE	ENCFF453YQM.bed.gz	12294	3620027	conservative IDR thresholded peaks	hg38	HEK293	cell line	EFO:0001182	Kidney	ENCSR344SBD	2, 3	Not reported	ZNF596-human	ChIP-seq	bed narrowPeak	245213	GADB/Annotationtracks/ENCODE/data/ChIP-seq/narrowpeak/hg38/4	6/10/2020	7/12/2018	7/15/2020	https://tf.lisanwanglab.org/GADB/Annotationtracks/ENCODE/data/ChIP-seq/narrowpeak/hg38/4/ENCFF453YQM.bed.gz	d35ec03ef35f05b67e7179e180c6abae	wget https://tf.lisanwanglab.org/GADB/Annotationtracks/ENCODE/data/ChIP-seq/narrowpeak/hg38/4/ENCFF453YQM.bed.gz -P GADB/Annotationtracks/ENCODE/data/ChIP-seq/narrowpeak/hg38/4/	wget https://tf.lisanwanglab.org/GADB/Annotationtracks/ENCODE/data/ChIP-seq/narrowpeak/hg38/4/ENCFF453YQM.bed.gz.tbi -P GADB/Annotationtracks/ENCODE/data/ChIP-seq/narrowpeak/hg38/4/	https://www.encodeproject.org	https://www.encodeproject.org/files/ENCFF453YQM/@@download/ENCFF453YQM.bigBed	wget https://tf.lisanwanglab.org/GADB/Annotationtracks/Downloads/ENCODE/ENCFF453YQM.bigBed -P GADB/Annotationtracks/Downloads/ENCODE/	a596737a79798aac76e8ec8b9b12888f	Called peaks	ChIP-seq protein conservative IDR thresholded peaks	HEK293	Renal
NGEN029616	ENCODE	ENCFF454DQR.bed.gz	10049	3351533	conservative IDR thresholded peaks	hg19	HEK293	cell line	EFO:0001182	Kidney	ENCSR020UPN	2, 3	Not reported	ZNF184-human	ChIP-seq	bed narrowPeak	201484	GADB/Annotationtracks/ENCODE/data/ChIP-seq/narrowpeak/hg19/4	6/10/2020	7/11/2018	7/15/2020	https://tf.lisanwanglab.org/GADB/Annotationtracks/ENCODE/data/ChIP-seq/narrowpeak/hg19/4/ENCFF454DQR.bed.gz	094e011641836cecfbf5ad2d857a2b37	wget https://tf.lisanwanglab.org/GADB/Annotationtracks/ENCODE/data/ChIP-seq/narrowpeak/hg19/4/ENCFF454DQR.bed.gz -P GADB/Annotationtracks/ENCODE/data/ChIP-seq/narrowpeak/hg19/4/	wget https://tf.lisanwanglab.org/GADB/Annotationtracks/ENCODE/data/ChIP-seq/narrowpeak/hg19/4/ENCFF454DQR.bed.gz.tbi -P GADB/Annotationtracks/ENCODE/data/ChIP-seq/narrowpeak/hg19/4/	https://www.encodeproject.org	https://www.encodeproject.org/files/ENCFF454DQR/@@download/ENCFF454DQR.bigBed	wget https://tf.lisanwanglab.org/GADB/Annotationtracks/Downloads/ENCODE/ENCFF454DQR.bigBed -P GADB/Annotationtracks/Downloads/ENCODE/	1363d693b8e2010bc03ec4c0555cf14e	Called peaks	ChIP-seq protein conservative IDR thresholded peaks	HEK293	Renal
NGEN029723	ENCODE	ENCFF463IBC.bed.gz	23440	7685509	conservative IDR thresholded peaks	hg38	HEK293	cell line	EFO:0001182	Kidney	ENCSR768VNZ	2, 3	Not reported	ZSCAN30-human	ChIP-seq	bed narrowPeak	463354	GADB/Annotationtracks/ENCODE/data/ChIP-seq/narrowpeak/hg38/4	6/10/2020	7/12/2018	7/15/2020	https://tf.lisanwanglab.org/GADB/Annotationtracks/ENCODE/data/ChIP-seq/narrowpeak/hg38/4/ENCFF463IBC.bed.gz	b2f3c84b5cb751a0153f7231a660f097	wget https://tf.lisanwanglab.org/GADB/Annotationtracks/ENCODE/data/ChIP-seq/narrowpeak/hg38/4/ENCFF463IBC.bed.gz -P GADB/Annotationtracks/ENCODE/data/ChIP-seq/narrowpeak/hg38/4/	wget https://tf.lisanwanglab.org/GADB/Annotationtracks/ENCODE/data/ChIP-seq/narrowpeak/hg38/4/ENCFF463IBC.bed.gz.tbi -P GADB/Annotationtracks/ENCODE/data/ChIP-seq/narrowpeak/hg38/4/	https://www.encodeproject.org	https://www.encodeproject.org/files/ENCFF463IBC/@@download/ENCFF463IBC.bigBed	wget https://tf.lisanwanglab.org/GADB/Annotationtracks/Downloads/ENCODE/ENCFF463IBC.bigBed -P GADB/Annotationtracks/Downloads/ENCODE/	aba2f6e1db1f3604f6d463a4f4a1ce74	Called peaks	ChIP-seq protein conservative IDR thresholded peaks	HEK293	Renal
NGEN029870	ENCODE	ENCFF475KPO.bed.gz	1698	418512	conservative IDR thresholded peaks	hg38	HEK293	cell line	EFO:0001182	Kidney	ENCSR371LLY	2, 3	Not reported	ZNF37A-human	ChIP-seq	bed narrowPeak	34573	GADB/Annotationtracks/ENCODE/data/ChIP-seq/narrowpeak/hg38/4	6/10/2020	7/11/2018	7/15/2020	https://tf.lisanwanglab.org/GADB/Annotationtracks/ENCODE/data/ChIP-seq/narrowpeak/hg38/4/ENCFF475KPO.bed.gz	23d1e38910a0924ac3b65200e2e2b13b	wget https://tf.lisanwanglab.org/GADB/Annotationtracks/ENCODE/data/ChIP-seq/narrowpeak/hg38/4/ENCFF475KPO.bed.gz -P GADB/Annotationtracks/ENCODE/data/ChIP-seq/narrowpeak/hg38/4/	wget https://tf.lisanwanglab.org/GADB/Annotationtracks/ENCODE/data/ChIP-seq/narrowpeak/hg38/4/ENCFF475KPO.bed.gz.tbi -P GADB/Annotationtracks/ENCODE/data/ChIP-seq/narrowpeak/hg38/4/	https://www.encodeproject.org	https://www.encodeproject.org/files/ENCFF475KPO/@@download/ENCFF475KPO.bigBed	wget https://tf.lisanwanglab.org/GADB/Annotationtracks/Downloads/ENCODE/ENCFF475KPO.bigBed -P GADB/Annotationtracks/Downloads/ENCODE/	342fb042015ce22af9c1ab50c0b47d02	Called peaks	ChIP-seq protein conservative IDR thresholded peaks	HEK293	Renal
NGEN029906	ENCODE	ENCFF479MWC.bed.gz	20406	9102476	conservative IDR thresholded peaks	hg19	HEK293	cell line	EFO:0001182	Kidney	ENCSR006GAQ	2, 3	Not reported	KLF10-human	ChIP-seq	bed narrowPeak	408402	GADB/Annotationtracks/ENCODE/data/ChIP-seq/narrowpeak/hg19/4	6/10/2020	7/11/2018	7/15/2020	https://tf.lisanwanglab.org/GADB/Annotationtracks/ENCODE/data/ChIP-seq/narrowpeak/hg19/4/ENCFF479MWC.bed.gz	7e16cd232a57299c7e94b0c5677d740c	wget https://tf.lisanwanglab.org/GADB/Annotationtracks/ENCODE/data/ChIP-seq/narrowpeak/hg19/4/ENCFF479MWC.bed.gz -P GADB/Annotationtracks/ENCODE/data/ChIP-seq/narrowpeak/hg19/4/	wget https://tf.lisanwanglab.org/GADB/Annotationtracks/ENCODE/data/ChIP-seq/narrowpeak/hg19/4/ENCFF479MWC.bed.gz.tbi -P GADB/Annotationtracks/ENCODE/data/ChIP-seq/narrowpeak/hg19/4/	https://www.encodeproject.org	https://www.encodeproject.org/files/ENCFF479MWC/@@download/ENCFF479MWC.bigBed	wget https://tf.lisanwanglab.org/GADB/Annotationtracks/Downloads/ENCODE/ENCFF479MWC.bigBed -P GADB/Annotationtracks/Downloads/ENCODE/	512c72d447bdbaff87a33746d7b17300	Called peaks	ChIP-seq protein conservative IDR thresholded peaks	HEK293	Renal
NGEN030154	ENCODE	ENCFF502DRA.bed.gz	539	168890	optimal IDR thresholded peaks	hg19	HEK293	cell line	EFO:0001182	Kidney	ENCSR781DPA	2, 3	Not reported	ZNF830-human	ChIP-seq	bed narrowPeak	11107	GADB/Annotationtracks/ENCODE/data/ChIP-seq/narrowpeak/hg19/4	6/10/2020	12/4/2018	7/15/2020	https://tf.lisanwanglab.org/GADB/Annotationtracks/ENCODE/data/ChIP-seq/narrowpeak/hg19/4/ENCFF502DRA.bed.gz	8452aefd084587d48515cef105d9c21a	wget https://tf.lisanwanglab.org/GADB/Annotationtracks/ENCODE/data/ChIP-seq/narrowpeak/hg19/4/ENCFF502DRA.bed.gz -P GADB/Annotationtracks/ENCODE/data/ChIP-seq/narrowpeak/hg19/4/	wget https://tf.lisanwanglab.org/GADB/Annotationtracks/ENCODE/data/ChIP-seq/narrowpeak/hg19/4/ENCFF502DRA.bed.gz.tbi -P GADB/Annotationtracks/ENCODE/data/ChIP-seq/narrowpeak/hg19/4/	https://www.encodeproject.org	https://www.encodeproject.org/files/ENCFF502DRA/@@download/ENCFF502DRA.bigBed	wget https://tf.lisanwanglab.org/GADB/Annotationtracks/Downloads/ENCODE/ENCFF502DRA.bigBed -P GADB/Annotationtracks/Downloads/ENCODE/	cfb4e5f153e0b617599b84ad9bcaffa4	Called peaks	ChIP-seq protein optimal IDR thresholded peaks	HEK293	Renal
NGEN030452	ENCODE	ENCFF526VHJ.bed.gz	26319	8652328	optimal IDR thresholded peaks	hg38	HEK293	cell line	EFO:0001182	Kidney	ENCSR768VNZ	2, 3	Not reported	ZSCAN30-human	ChIP-seq	bed narrowPeak	517506	GADB/Annotationtracks/ENCODE/data/ChIP-seq/narrowpeak/hg38/4	6/10/2020	7/12/2018	7/15/2020	https://tf.lisanwanglab.org/GADB/Annotationtracks/ENCODE/data/ChIP-seq/narrowpeak/hg38/4/ENCFF526VHJ.bed.gz	cdb5a27f295d6a289f411211dbb97b16	wget https://tf.lisanwanglab.org/GADB/Annotationtracks/ENCODE/data/ChIP-seq/narrowpeak/hg38/4/ENCFF526VHJ.bed.gz -P GADB/Annotationtracks/ENCODE/data/ChIP-seq/narrowpeak/hg38/4/	wget https://tf.lisanwanglab.org/GADB/Annotationtracks/ENCODE/data/ChIP-seq/narrowpeak/hg38/4/ENCFF526VHJ.bed.gz.tbi -P GADB/Annotationtracks/ENCODE/data/ChIP-seq/narrowpeak/hg38/4/	https://www.encodeproject.org	https://www.encodeproject.org/files/ENCFF526VHJ/@@download/ENCFF526VHJ.bigBed	wget https://tf.lisanwanglab.org/GADB/Annotationtracks/Downloads/ENCODE/ENCFF526VHJ.bigBed -P GADB/Annotationtracks/Downloads/ENCODE/	740bc385a37c6154b66ab3e65ea77925	Called peaks	ChIP-seq protein optimal IDR thresholded peaks	HEK293	Renal
NGEN030466	ENCODE	ENCFF528IUI.bed.gz	4813	1566727	optimal IDR thresholded peaks	hg38	HEK293	cell line	EFO:0001182	Kidney	ENCSR185QFX	2, 3	Not reported	ZNF549-human	ChIP-seq	bed narrowPeak	96505	GADB/Annotationtracks/ENCODE/data/ChIP-seq/narrowpeak/hg38/4	6/10/2020	7/11/2018	7/15/2020	https://tf.lisanwanglab.org/GADB/Annotationtracks/ENCODE/data/ChIP-seq/narrowpeak/hg38/4/ENCFF528IUI.bed.gz	08322970351b93fcea3745f4a3cae114	wget https://tf.lisanwanglab.org/GADB/Annotationtracks/ENCODE/data/ChIP-seq/narrowpeak/hg38/4/ENCFF528IUI.bed.gz -P GADB/Annotationtracks/ENCODE/data/ChIP-seq/narrowpeak/hg38/4/	wget https://tf.lisanwanglab.org/GADB/Annotationtracks/ENCODE/data/ChIP-seq/narrowpeak/hg38/4/ENCFF528IUI.bed.gz.tbi -P GADB/Annotationtracks/ENCODE/data/ChIP-seq/narrowpeak/hg38/4/	https://www.encodeproject.org	https://www.encodeproject.org/files/ENCFF528IUI/@@download/ENCFF528IUI.bigBed	wget https://tf.lisanwanglab.org/GADB/Annotationtracks/Downloads/ENCODE/ENCFF528IUI.bigBed -P GADB/Annotationtracks/Downloads/ENCODE/	647146e8078f55b4ec90850dcd57179d	Called peaks	ChIP-seq protein optimal IDR thresholded peaks	HEK293	Renal
NGEN030530	ENCODE	ENCFF533YFL.bed.gz	20288	5805733	optimal IDR thresholded peaks	hg19	HEK293	cell line	EFO:0001182	Kidney	ENCSR076STQ	2, 3	Not reported	ZBTB44-human	ChIP-seq	bed narrowPeak	399502	GADB/Annotationtracks/ENCODE/data/ChIP-seq/narrowpeak/hg19/4	6/10/2020	7/11/2018	7/15/2020	https://tf.lisanwanglab.org/GADB/Annotationtracks/ENCODE/data/ChIP-seq/narrowpeak/hg19/4/ENCFF533YFL.bed.gz	41d24312f8c9e6d1b2358c95a128331b	wget https://tf.lisanwanglab.org/GADB/Annotationtracks/ENCODE/data/ChIP-seq/narrowpeak/hg19/4/ENCFF533YFL.bed.gz -P GADB/Annotationtracks/ENCODE/data/ChIP-seq/narrowpeak/hg19/4/	wget https://tf.lisanwanglab.org/GADB/Annotationtracks/ENCODE/data/ChIP-seq/narrowpeak/hg19/4/ENCFF533YFL.bed.gz.tbi -P GADB/Annotationtracks/ENCODE/data/ChIP-seq/narrowpeak/hg19/4/	https://www.encodeproject.org	https://www.encodeproject.org/files/ENCFF533YFL/@@download/ENCFF533YFL.bigBed	wget https://tf.lisanwanglab.org/GADB/Annotationtracks/Downloads/ENCODE/ENCFF533YFL.bigBed -P GADB/Annotationtracks/Downloads/ENCODE/	d8cde6e658daaa3ff16fbd521ec90d05	Called peaks	ChIP-seq protein optimal IDR thresholded peaks	HEK293	Renal
NGEN030992	ENCODE	ENCFF574DBH.bed.gz	31292	10509956	optimal IDR thresholded peaks	hg19	HEK293	cell line	EFO:0001182	Kidney	ENCSR304AMN	2, 3	Not reported	IKZF3-human	ChIP-seq	bed narrowPeak	611961	GADB/Annotationtracks/ENCODE/data/ChIP-seq/narrowpeak/hg19/4	6/10/2020	7/12/2018	7/15/2020	https://tf.lisanwanglab.org/GADB/Annotationtracks/ENCODE/data/ChIP-seq/narrowpeak/hg19/4/ENCFF574DBH.bed.gz	6a4118230029521a32e9e9fbc48942b9	wget https://tf.lisanwanglab.org/GADB/Annotationtracks/ENCODE/data/ChIP-seq/narrowpeak/hg19/4/ENCFF574DBH.bed.gz -P GADB/Annotationtracks/ENCODE/data/ChIP-seq/narrowpeak/hg19/4/	wget https://tf.lisanwanglab.org/GADB/Annotationtracks/ENCODE/data/ChIP-seq/narrowpeak/hg19/4/ENCFF574DBH.bed.gz.tbi -P GADB/Annotationtracks/ENCODE/data/ChIP-seq/narrowpeak/hg19/4/	https://www.encodeproject.org	https://www.encodeproject.org/files/ENCFF574DBH/@@download/ENCFF574DBH.bigBed	wget https://tf.lisanwanglab.org/GADB/Annotationtracks/Downloads/ENCODE/ENCFF574DBH.bigBed -P GADB/Annotationtracks/Downloads/ENCODE/	d291f1523aeb6d1ea80265f9fbc32312	Called peaks	ChIP-seq protein optimal IDR thresholded peaks	HEK293	Renal
NGEN031058	ENCODE	ENCFF581FYP.bed.gz	3408	1095159	conservative IDR thresholded peaks	hg19	HEK293	cell line	EFO:0001182	Kidney	ENCSR185QFX	2, 3	Not reported	ZNF549-human	ChIP-seq	bed narrowPeak	68983	GADB/Annotationtracks/ENCODE/data/ChIP-seq/narrowpeak/hg19/4	6/10/2020	7/11/2018	7/15/2020	https://tf.lisanwanglab.org/GADB/Annotationtracks/ENCODE/data/ChIP-seq/narrowpeak/hg19/4/ENCFF581FYP.bed.gz	6e8bd9e6ff18117fa9331cebecd62db3	wget https://tf.lisanwanglab.org/GADB/Annotationtracks/ENCODE/data/ChIP-seq/narrowpeak/hg19/4/ENCFF581FYP.bed.gz -P GADB/Annotationtracks/ENCODE/data/ChIP-seq/narrowpeak/hg19/4/	wget https://tf.lisanwanglab.org/GADB/Annotationtracks/ENCODE/data/ChIP-seq/narrowpeak/hg19/4/ENCFF581FYP.bed.gz.tbi -P GADB/Annotationtracks/ENCODE/data/ChIP-seq/narrowpeak/hg19/4/	https://www.encodeproject.org	https://www.encodeproject.org/files/ENCFF581FYP/@@download/ENCFF581FYP.bigBed	wget https://tf.lisanwanglab.org/GADB/Annotationtracks/Downloads/ENCODE/ENCFF581FYP.bigBed -P GADB/Annotationtracks/Downloads/ENCODE/	e3d77722956982f3e58022d6392127e3	Called peaks	ChIP-seq protein conservative IDR thresholded peaks	HEK293	Renal
NGEN031302	ENCODE	ENCFF601VMS.bed.gz	2642	660499	optimal IDR thresholded peaks	hg38	HEK293	cell line	EFO:0001182	Kidney	ENCSR371LLY	2, 3	Not reported	ZNF37A-human	ChIP-seq	bed narrowPeak	53319	GADB/Annotationtracks/ENCODE/data/ChIP-seq/narrowpeak/hg38/4	6/10/2020	7/11/2018	7/15/2020	https://tf.lisanwanglab.org/GADB/Annotationtracks/ENCODE/data/ChIP-seq/narrowpeak/hg38/4/ENCFF601VMS.bed.gz	5336e371c24ac6e350e9f23151ebb9f6	wget https://tf.lisanwanglab.org/GADB/Annotationtracks/ENCODE/data/ChIP-seq/narrowpeak/hg38/4/ENCFF601VMS.bed.gz -P GADB/Annotationtracks/ENCODE/data/ChIP-seq/narrowpeak/hg38/4/	wget https://tf.lisanwanglab.org/GADB/Annotationtracks/ENCODE/data/ChIP-seq/narrowpeak/hg38/4/ENCFF601VMS.bed.gz.tbi -P GADB/Annotationtracks/ENCODE/data/ChIP-seq/narrowpeak/hg38/4/	https://www.encodeproject.org	https://www.encodeproject.org/files/ENCFF601VMS/@@download/ENCFF601VMS.bigBed	wget https://tf.lisanwanglab.org/GADB/Annotationtracks/Downloads/ENCODE/ENCFF601VMS.bigBed -P GADB/Annotationtracks/Downloads/ENCODE/	78f99e73f84cd43708467fbbf151bb83	Called peaks	ChIP-seq protein optimal IDR thresholded peaks	HEK293	Renal
NGEN031375	ENCODE	ENCFF608IRS.bed.gz	1697	418368	conservative IDR thresholded peaks	hg19	HEK293	cell line	EFO:0001182	Kidney	ENCSR371LLY	2, 3	Not reported	ZNF37A-human	ChIP-seq	bed narrowPeak	34860	GADB/Annotationtracks/ENCODE/data/ChIP-seq/narrowpeak/hg19/4	6/10/2020	7/11/2018	7/15/2020	https://tf.lisanwanglab.org/GADB/Annotationtracks/ENCODE/data/ChIP-seq/narrowpeak/hg19/4/ENCFF608IRS.bed.gz	17678c160ee2d3b65f832e5121b91029	wget https://tf.lisanwanglab.org/GADB/Annotationtracks/ENCODE/data/ChIP-seq/narrowpeak/hg19/4/ENCFF608IRS.bed.gz -P GADB/Annotationtracks/ENCODE/data/ChIP-seq/narrowpeak/hg19/4/	wget https://tf.lisanwanglab.org/GADB/Annotationtracks/ENCODE/data/ChIP-seq/narrowpeak/hg19/4/ENCFF608IRS.bed.gz.tbi -P GADB/Annotationtracks/ENCODE/data/ChIP-seq/narrowpeak/hg19/4/	https://www.encodeproject.org	https://www.encodeproject.org/files/ENCFF608IRS/@@download/ENCFF608IRS.bigBed	wget https://tf.lisanwanglab.org/GADB/Annotationtracks/Downloads/ENCODE/ENCFF608IRS.bigBed -P GADB/Annotationtracks/Downloads/ENCODE/	8d451432325fef20e9772fc2505de966	Called peaks	ChIP-seq protein conservative IDR thresholded peaks	HEK293	Renal
NGEN031461	ENCODE	ENCFF617WHE.bed.gz	28404	9467617	conservative IDR thresholded peaks	hg19	HEK293	cell line	EFO:0001182	Kidney	ENCSR304AMN	2, 3	Not reported	IKZF3-human	ChIP-seq	bed narrowPeak	557265	GADB/Annotationtracks/ENCODE/data/ChIP-seq/narrowpeak/hg19/4	6/10/2020	7/12/2018	7/15/2020	https://tf.lisanwanglab.org/GADB/Annotationtracks/ENCODE/data/ChIP-seq/narrowpeak/hg19/4/ENCFF617WHE.bed.gz	4530a201337340ec41bc8747cc2207b4	wget https://tf.lisanwanglab.org/GADB/Annotationtracks/ENCODE/data/ChIP-seq/narrowpeak/hg19/4/ENCFF617WHE.bed.gz -P GADB/Annotationtracks/ENCODE/data/ChIP-seq/narrowpeak/hg19/4/	wget https://tf.lisanwanglab.org/GADB/Annotationtracks/ENCODE/data/ChIP-seq/narrowpeak/hg19/4/ENCFF617WHE.bed.gz.tbi -P GADB/Annotationtracks/ENCODE/data/ChIP-seq/narrowpeak/hg19/4/	https://www.encodeproject.org	https://www.encodeproject.org/files/ENCFF617WHE/@@download/ENCFF617WHE.bigBed	wget https://tf.lisanwanglab.org/GADB/Annotationtracks/Downloads/ENCODE/ENCFF617WHE.bigBed -P GADB/Annotationtracks/Downloads/ENCODE/	d90febf73f6fec343039426983b6c338	Called peaks	ChIP-seq protein conservative IDR thresholded peaks	HEK293	Renal
NGEN031520	ENCODE	ENCFF623RKS.bed.gz	1806	572550	conservative IDR thresholded peaks	hg19	HEK293	cell line	EFO:0001182	Kidney	ENCSR588MQZ	2, 3	Not reported	ZNF626-human	ChIP-seq	bed narrowPeak	36862	GADB/Annotationtracks/ENCODE/data/ChIP-seq/narrowpeak/hg19/4	6/10/2020	1/29/2018	7/15/2020	https://tf.lisanwanglab.org/GADB/Annotationtracks/ENCODE/data/ChIP-seq/narrowpeak/hg19/4/ENCFF623RKS.bed.gz	62a419bd0d223bcb3f169b4f9a383541	wget https://tf.lisanwanglab.org/GADB/Annotationtracks/ENCODE/data/ChIP-seq/narrowpeak/hg19/4/ENCFF623RKS.bed.gz -P GADB/Annotationtracks/ENCODE/data/ChIP-seq/narrowpeak/hg19/4/	wget https://tf.lisanwanglab.org/GADB/Annotationtracks/ENCODE/data/ChIP-seq/narrowpeak/hg19/4/ENCFF623RKS.bed.gz.tbi -P GADB/Annotationtracks/ENCODE/data/ChIP-seq/narrowpeak/hg19/4/	https://www.encodeproject.org	https://www.encodeproject.org/files/ENCFF623RKS/@@download/ENCFF623RKS.bigBed	wget https://tf.lisanwanglab.org/GADB/Annotationtracks/Downloads/ENCODE/ENCFF623RKS.bigBed -P GADB/Annotationtracks/Downloads/ENCODE/	485fb5f86041011bf09264bb8b09de5c	Called peaks	ChIP-seq protein conservative IDR thresholded peaks	HEK293	Renal
NGEN031716	ENCODE	ENCFF641ZKM.bed.gz	16890	4785559	conservative IDR thresholded peaks	hg19	HEK293	cell line	EFO:0001182	Kidney	ENCSR076STQ	2, 3	Not reported	ZBTB44-human	ChIP-seq	bed narrowPeak	335235	GADB/Annotationtracks/ENCODE/data/ChIP-seq/narrowpeak/hg19/5	6/10/2020	7/11/2018	7/15/2020	https://tf.lisanwanglab.org/GADB/Annotationtracks/ENCODE/data/ChIP-seq/narrowpeak/hg19/5/ENCFF641ZKM.bed.gz	1a205befd2a7b1c1f21eab96ef7a4fca	wget https://tf.lisanwanglab.org/GADB/Annotationtracks/ENCODE/data/ChIP-seq/narrowpeak/hg19/5/ENCFF641ZKM.bed.gz -P GADB/Annotationtracks/ENCODE/data/ChIP-seq/narrowpeak/hg19/5/	wget https://tf.lisanwanglab.org/GADB/Annotationtracks/ENCODE/data/ChIP-seq/narrowpeak/hg19/5/ENCFF641ZKM.bed.gz.tbi -P GADB/Annotationtracks/ENCODE/data/ChIP-seq/narrowpeak/hg19/5/	https://www.encodeproject.org	https://www.encodeproject.org/files/ENCFF641ZKM/@@download/ENCFF641ZKM.bigBed	wget https://tf.lisanwanglab.org/GADB/Annotationtracks/Downloads/ENCODE/ENCFF641ZKM.bigBed -P GADB/Annotationtracks/Downloads/ENCODE/	762b3042fa46a6bf92d0f729b9f09045	Called peaks	ChIP-seq protein conservative IDR thresholded peaks	HEK293	Renal
NGEN032574	ENCODE	ENCFF720LDA.bed.gz	13916	4665925	optimal IDR thresholded peaks	hg19	HEK293	cell line	EFO:0001182	Kidney	ENCSR020UPN	2, 3	Not reported	ZNF184-human	ChIP-seq	bed narrowPeak	276049	GADB/Annotationtracks/ENCODE/data/ChIP-seq/narrowpeak/hg19/5	6/10/2020	7/11/2018	7/15/2020	https://tf.lisanwanglab.org/GADB/Annotationtracks/ENCODE/data/ChIP-seq/narrowpeak/hg19/5/ENCFF720LDA.bed.gz	3a6633cadb8bcf168d04f7e0e9f9130c	wget https://tf.lisanwanglab.org/GADB/Annotationtracks/ENCODE/data/ChIP-seq/narrowpeak/hg19/5/ENCFF720LDA.bed.gz -P GADB/Annotationtracks/ENCODE/data/ChIP-seq/narrowpeak/hg19/5/	wget https://tf.lisanwanglab.org/GADB/Annotationtracks/ENCODE/data/ChIP-seq/narrowpeak/hg19/5/ENCFF720LDA.bed.gz.tbi -P GADB/Annotationtracks/ENCODE/data/ChIP-seq/narrowpeak/hg19/5/	https://www.encodeproject.org	https://www.encodeproject.org/files/ENCFF720LDA/@@download/ENCFF720LDA.bigBed	wget https://tf.lisanwanglab.org/GADB/Annotationtracks/Downloads/ENCODE/ENCFF720LDA.bigBed -P GADB/Annotationtracks/Downloads/ENCODE/	70d05f14f6f94afe05d9096de7276fc5	Called peaks	ChIP-seq protein optimal IDR thresholded peaks	HEK293	Renal
NGEN032650	ENCODE	ENCFF727NAA.bed.gz	2677	669438	optimal IDR thresholded peaks	hg19	HEK293	cell line	EFO:0001182	Kidney	ENCSR371LLY	2, 3	Not reported	ZNF37A-human	ChIP-seq	bed narrowPeak	54244	GADB/Annotationtracks/ENCODE/data/ChIP-seq/narrowpeak/hg19/5	6/10/2020	7/11/2018	7/15/2020	https://tf.lisanwanglab.org/GADB/Annotationtracks/ENCODE/data/ChIP-seq/narrowpeak/hg19/5/ENCFF727NAA.bed.gz	75d29b50c4793536e0c1ee9dae0d33bc	wget https://tf.lisanwanglab.org/GADB/Annotationtracks/ENCODE/data/ChIP-seq/narrowpeak/hg19/5/ENCFF727NAA.bed.gz -P GADB/Annotationtracks/ENCODE/data/ChIP-seq/narrowpeak/hg19/5/	wget https://tf.lisanwanglab.org/GADB/Annotationtracks/ENCODE/data/ChIP-seq/narrowpeak/hg19/5/ENCFF727NAA.bed.gz.tbi -P GADB/Annotationtracks/ENCODE/data/ChIP-seq/narrowpeak/hg19/5/	https://www.encodeproject.org	https://www.encodeproject.org/files/ENCFF727NAA/@@download/ENCFF727NAA.bigBed	wget https://tf.lisanwanglab.org/GADB/Annotationtracks/Downloads/ENCODE/ENCFF727NAA.bigBed -P GADB/Annotationtracks/Downloads/ENCODE/	ec37a831753ebd3a26a68f2288a241cc	Called peaks	ChIP-seq protein optimal IDR thresholded peaks	HEK293	Renal
NGEN032793	ENCODE	ENCFF741AGA.bed.gz	24171	9627423	optimal IDR thresholded peaks	hg19	HEK293	cell line	EFO:0001182	Kidney	ENCSR125ULS	2, 3	Not reported	ZNF561-human	ChIP-seq	bed narrowPeak	477606	GADB/Annotationtracks/ENCODE/data/ChIP-seq/narrowpeak/hg19/5	6/10/2020	7/11/2018	7/15/2020	https://tf.lisanwanglab.org/GADB/Annotationtracks/ENCODE/data/ChIP-seq/narrowpeak/hg19/5/ENCFF741AGA.bed.gz	32a23dc9539cce4477820f575b59e538	wget https://tf.lisanwanglab.org/GADB/Annotationtracks/ENCODE/data/ChIP-seq/narrowpeak/hg19/5/ENCFF741AGA.bed.gz -P GADB/Annotationtracks/ENCODE/data/ChIP-seq/narrowpeak/hg19/5/	wget https://tf.lisanwanglab.org/GADB/Annotationtracks/ENCODE/data/ChIP-seq/narrowpeak/hg19/5/ENCFF741AGA.bed.gz.tbi -P GADB/Annotationtracks/ENCODE/data/ChIP-seq/narrowpeak/hg19/5/	https://www.encodeproject.org	https://www.encodeproject.org/files/ENCFF741AGA/@@download/ENCFF741AGA.bigBed	wget https://tf.lisanwanglab.org/GADB/Annotationtracks/Downloads/ENCODE/ENCFF741AGA.bigBed -P GADB/Annotationtracks/Downloads/ENCODE/	f251ae309a1d1851001dda1cecb5619c	Called peaks	ChIP-seq protein optimal IDR thresholded peaks	HEK293	Renal
NGEN032894	ENCODE	ENCFF749EVM.bed.gz	23380	7666385	conservative IDR thresholded peaks	hg19	HEK293	cell line	EFO:0001182	Kidney	ENCSR768VNZ	2, 3	Not reported	ZSCAN30-human	ChIP-seq	bed narrowPeak	462273	GADB/Annotationtracks/ENCODE/data/ChIP-seq/narrowpeak/hg19/5	6/10/2020	7/12/2018	7/15/2020	https://tf.lisanwanglab.org/GADB/Annotationtracks/ENCODE/data/ChIP-seq/narrowpeak/hg19/5/ENCFF749EVM.bed.gz	4f25ceebdf961353c24ff0812976360e	wget https://tf.lisanwanglab.org/GADB/Annotationtracks/ENCODE/data/ChIP-seq/narrowpeak/hg19/5/ENCFF749EVM.bed.gz -P GADB/Annotationtracks/ENCODE/data/ChIP-seq/narrowpeak/hg19/5/	wget https://tf.lisanwanglab.org/GADB/Annotationtracks/ENCODE/data/ChIP-seq/narrowpeak/hg19/5/ENCFF749EVM.bed.gz.tbi -P GADB/Annotationtracks/ENCODE/data/ChIP-seq/narrowpeak/hg19/5/	https://www.encodeproject.org	https://www.encodeproject.org/files/ENCFF749EVM/@@download/ENCFF749EVM.bigBed	wget https://tf.lisanwanglab.org/GADB/Annotationtracks/Downloads/ENCODE/ENCFF749EVM.bigBed -P GADB/Annotationtracks/Downloads/ENCODE/	a65683addf53e4483e3a00c1d6d779e5	Called peaks	ChIP-seq protein conservative IDR thresholded peaks	HEK293	Renal
NGEN032957	ENCODE	ENCFF755HKT.bed.gz	4328	1144398	conservative IDR thresholded peaks	hg38	HEK293	cell line	EFO:0001182	Kidney	ENCSR279KDC	2, 3	Not reported	ZNF677-human	ChIP-seq	bed narrowPeak	87461	GADB/Annotationtracks/ENCODE/data/ChIP-seq/narrowpeak/hg38/5	6/10/2020	7/12/2018	7/15/2020	https://tf.lisanwanglab.org/GADB/Annotationtracks/ENCODE/data/ChIP-seq/narrowpeak/hg38/5/ENCFF755HKT.bed.gz	1813f9ebe6db9d0166f9e58e5d011447	wget https://tf.lisanwanglab.org/GADB/Annotationtracks/ENCODE/data/ChIP-seq/narrowpeak/hg38/5/ENCFF755HKT.bed.gz -P GADB/Annotationtracks/ENCODE/data/ChIP-seq/narrowpeak/hg38/5/	wget https://tf.lisanwanglab.org/GADB/Annotationtracks/ENCODE/data/ChIP-seq/narrowpeak/hg38/5/ENCFF755HKT.bed.gz.tbi -P GADB/Annotationtracks/ENCODE/data/ChIP-seq/narrowpeak/hg38/5/	https://www.encodeproject.org	https://www.encodeproject.org/files/ENCFF755HKT/@@download/ENCFF755HKT.bigBed	wget https://tf.lisanwanglab.org/GADB/Annotationtracks/Downloads/ENCODE/ENCFF755HKT.bigBed -P GADB/Annotationtracks/Downloads/ENCODE/	8baf925850f91610336f376de569e32d	Called peaks	ChIP-seq protein conservative IDR thresholded peaks	HEK293	Renal
NGEN033051	ENCODE	ENCFF763KQY.bed.gz	12078	4681853	optimal IDR thresholded peaks	hg38	HEK293	cell line	EFO:0001182	Kidney	ENCSR503DPC	2, 3	Not reported	ZNF513-human	ChIP-seq	bed narrowPeak	241398	GADB/Annotationtracks/ENCODE/data/ChIP-seq/narrowpeak/hg38/5	6/10/2020	7/11/2018	7/15/2020	https://tf.lisanwanglab.org/GADB/Annotationtracks/ENCODE/data/ChIP-seq/narrowpeak/hg38/5/ENCFF763KQY.bed.gz	60553ddb3b8613e77b229e379e561da2	wget https://tf.lisanwanglab.org/GADB/Annotationtracks/ENCODE/data/ChIP-seq/narrowpeak/hg38/5/ENCFF763KQY.bed.gz -P GADB/Annotationtracks/ENCODE/data/ChIP-seq/narrowpeak/hg38/5/	wget https://tf.lisanwanglab.org/GADB/Annotationtracks/ENCODE/data/ChIP-seq/narrowpeak/hg38/5/ENCFF763KQY.bed.gz.tbi -P GADB/Annotationtracks/ENCODE/data/ChIP-seq/narrowpeak/hg38/5/	https://www.encodeproject.org	https://www.encodeproject.org/files/ENCFF763KQY/@@download/ENCFF763KQY.bigBed	wget https://tf.lisanwanglab.org/GADB/Annotationtracks/Downloads/ENCODE/ENCFF763KQY.bigBed -P GADB/Annotationtracks/Downloads/ENCODE/	fc35d7a62d26fd9a9b004fdde1fc58f7	Called peaks	ChIP-seq protein optimal IDR thresholded peaks	HEK293	Renal
NGEN033052	ENCODE	ENCFF763SPB.bed.gz	24201	9547030	optimal IDR thresholded peaks	hg38	HEK293	cell line	EFO:0001182	Kidney	ENCSR125ULS	2, 3	Not reported	ZNF561-human	ChIP-seq	bed narrowPeak	479191	GADB/Annotationtracks/ENCODE/data/ChIP-seq/narrowpeak/hg38/5	6/10/2020	7/11/2018	7/15/2020	https://tf.lisanwanglab.org/GADB/Annotationtracks/ENCODE/data/ChIP-seq/narrowpeak/hg38/5/ENCFF763SPB.bed.gz	c3aa6dca2290aa583252cf1d1000f8f3	wget https://tf.lisanwanglab.org/GADB/Annotationtracks/ENCODE/data/ChIP-seq/narrowpeak/hg38/5/ENCFF763SPB.bed.gz -P GADB/Annotationtracks/ENCODE/data/ChIP-seq/narrowpeak/hg38/5/	wget https://tf.lisanwanglab.org/GADB/Annotationtracks/ENCODE/data/ChIP-seq/narrowpeak/hg38/5/ENCFF763SPB.bed.gz.tbi -P GADB/Annotationtracks/ENCODE/data/ChIP-seq/narrowpeak/hg38/5/	https://www.encodeproject.org	https://www.encodeproject.org/files/ENCFF763SPB/@@download/ENCFF763SPB.bigBed	wget https://tf.lisanwanglab.org/GADB/Annotationtracks/Downloads/ENCODE/ENCFF763SPB.bigBed -P GADB/Annotationtracks/Downloads/ENCODE/	1f82a983694d1a1cb114510eaaffc7e5	Called peaks	ChIP-seq protein optimal IDR thresholded peaks	HEK293	Renal
NGEN033643	ENCODE	ENCFF814JRZ.bed.gz	4304	1138902	conservative IDR thresholded peaks	hg19	HEK293	cell line	EFO:0001182	Kidney	ENCSR279KDC	2, 3	Not reported	ZNF677-human	ChIP-seq	bed narrowPeak	86878	GADB/Annotationtracks/ENCODE/data/ChIP-seq/narrowpeak/hg19/5	6/10/2020	7/12/2018	7/15/2020	https://tf.lisanwanglab.org/GADB/Annotationtracks/ENCODE/data/ChIP-seq/narrowpeak/hg19/5/ENCFF814JRZ.bed.gz	f6b514633e1a4bf6132a73b9a061ef84	wget https://tf.lisanwanglab.org/GADB/Annotationtracks/ENCODE/data/ChIP-seq/narrowpeak/hg19/5/ENCFF814JRZ.bed.gz -P GADB/Annotationtracks/ENCODE/data/ChIP-seq/narrowpeak/hg19/5/	wget https://tf.lisanwanglab.org/GADB/Annotationtracks/ENCODE/data/ChIP-seq/narrowpeak/hg19/5/ENCFF814JRZ.bed.gz.tbi -P GADB/Annotationtracks/ENCODE/data/ChIP-seq/narrowpeak/hg19/5/	https://www.encodeproject.org	https://www.encodeproject.org/files/ENCFF814JRZ/@@download/ENCFF814JRZ.bigBed	wget https://tf.lisanwanglab.org/GADB/Annotationtracks/Downloads/ENCODE/ENCFF814JRZ.bigBed -P GADB/Annotationtracks/Downloads/ENCODE/	0d0ae5bc6a60a1863b164291f7bb03ae	Called peaks	ChIP-seq protein conservative IDR thresholded peaks	HEK293	Renal
NGEN033847	ENCODE	ENCFF831RCC.bed.gz	5839	1561434	optimal IDR thresholded peaks	hg38	HEK293	cell line	EFO:0001182	Kidney	ENCSR279KDC	2, 3	Not reported	ZNF677-human	ChIP-seq	bed narrowPeak	116750	GADB/Annotationtracks/ENCODE/data/ChIP-seq/narrowpeak/hg38/6	6/10/2020	7/12/2018	7/15/2020	https://tf.lisanwanglab.org/GADB/Annotationtracks/ENCODE/data/ChIP-seq/narrowpeak/hg38/6/ENCFF831RCC.bed.gz	0a0d0a09952a46a10c87bbc464abdaa7	wget https://tf.lisanwanglab.org/GADB/Annotationtracks/ENCODE/data/ChIP-seq/narrowpeak/hg38/6/ENCFF831RCC.bed.gz -P GADB/Annotationtracks/ENCODE/data/ChIP-seq/narrowpeak/hg38/6/	wget https://tf.lisanwanglab.org/GADB/Annotationtracks/ENCODE/data/ChIP-seq/narrowpeak/hg38/6/ENCFF831RCC.bed.gz.tbi -P GADB/Annotationtracks/ENCODE/data/ChIP-seq/narrowpeak/hg38/6/	https://www.encodeproject.org	https://www.encodeproject.org/files/ENCFF831RCC/@@download/ENCFF831RCC.bigBed	wget https://tf.lisanwanglab.org/GADB/Annotationtracks/Downloads/ENCODE/ENCFF831RCC.bigBed -P GADB/Annotationtracks/Downloads/ENCODE/	4de53a7e513b02c2fde872bb47a1dd5b	Called peaks	ChIP-seq protein optimal IDR thresholded peaks	HEK293	Renal
NGEN034738	ENCODE	ENCFF912KKE.bed.gz	30036	11756286	conservative IDR thresholded peaks	hg19	HEK293	cell line	EFO:0001182	Kidney	ENCSR283DOU	2, 3	Not reported	ZNF660-human	ChIP-seq	bed narrowPeak	599078	GADB/Annotationtracks/ENCODE/data/ChIP-seq/narrowpeak/hg19/6	6/10/2020	7/11/2018	7/15/2020	https://tf.lisanwanglab.org/GADB/Annotationtracks/ENCODE/data/ChIP-seq/narrowpeak/hg19/6/ENCFF912KKE.bed.gz	43a8c34f18c17bcb7e868df488a789d4	wget https://tf.lisanwanglab.org/GADB/Annotationtracks/ENCODE/data/ChIP-seq/narrowpeak/hg19/6/ENCFF912KKE.bed.gz -P GADB/Annotationtracks/ENCODE/data/ChIP-seq/narrowpeak/hg19/6/	wget https://tf.lisanwanglab.org/GADB/Annotationtracks/ENCODE/data/ChIP-seq/narrowpeak/hg19/6/ENCFF912KKE.bed.gz.tbi -P GADB/Annotationtracks/ENCODE/data/ChIP-seq/narrowpeak/hg19/6/	https://www.encodeproject.org	https://www.encodeproject.org/files/ENCFF912KKE/@@download/ENCFF912KKE.bigBed	wget https://tf.lisanwanglab.org/GADB/Annotationtracks/Downloads/ENCODE/ENCFF912KKE.bigBed -P GADB/Annotationtracks/Downloads/ENCODE/	e39c2394dd3822f645bcfcacd6dea84c	Called peaks	ChIP-seq protein conservative IDR thresholded peaks	HEK293	Renal
NGEN035048	ENCODE	ENCFF940NHC.bed.gz	3155	1004230	optimal IDR thresholded peaks	hg19	HEK293	cell line	EFO:0001182	Kidney	ENCSR588MQZ	2, 3	Not reported	ZNF626-human	ChIP-seq	bed narrowPeak	63287	GADB/Annotationtracks/ENCODE/data/ChIP-seq/narrowpeak/hg19/6	6/10/2020	1/29/2018	7/15/2020	https://tf.lisanwanglab.org/GADB/Annotationtracks/ENCODE/data/ChIP-seq/narrowpeak/hg19/6/ENCFF940NHC.bed.gz	bb8c465a2d5a91a934c875ec12609cb8	wget https://tf.lisanwanglab.org/GADB/Annotationtracks/ENCODE/data/ChIP-seq/narrowpeak/hg19/6/ENCFF940NHC.bed.gz -P GADB/Annotationtracks/ENCODE/data/ChIP-seq/narrowpeak/hg19/6/	wget https://tf.lisanwanglab.org/GADB/Annotationtracks/ENCODE/data/ChIP-seq/narrowpeak/hg19/6/ENCFF940NHC.bed.gz.tbi -P GADB/Annotationtracks/ENCODE/data/ChIP-seq/narrowpeak/hg19/6/	https://www.encodeproject.org	https://www.encodeproject.org/files/ENCFF940NHC/@@download/ENCFF940NHC.bigBed	wget https://tf.lisanwanglab.org/GADB/Annotationtracks/Downloads/ENCODE/ENCFF940NHC.bigBed -P GADB/Annotationtracks/Downloads/ENCODE/	e722c207bc45d6b44e80ef2ad525f0d2	Called peaks	ChIP-seq protein optimal IDR thresholded peaks	HEK293	Renal
NGEN035170	ENCODE	ENCFF950NSH.bed.gz	22160	9922215	optimal IDR thresholded peaks	hg19	HEK293	cell line	EFO:0001182	Kidney	ENCSR006GAQ	2, 3	Not reported	KLF10-human	ChIP-seq	bed narrowPeak	441492	GADB/Annotationtracks/ENCODE/data/ChIP-seq/narrowpeak/hg19/6	6/10/2020	7/11/2018	7/15/2020	https://tf.lisanwanglab.org/GADB/Annotationtracks/ENCODE/data/ChIP-seq/narrowpeak/hg19/6/ENCFF950NSH.bed.gz	ab533a59c19e5b192906910470e9e956	wget https://tf.lisanwanglab.org/GADB/Annotationtracks/ENCODE/data/ChIP-seq/narrowpeak/hg19/6/ENCFF950NSH.bed.gz -P GADB/Annotationtracks/ENCODE/data/ChIP-seq/narrowpeak/hg19/6/	wget https://tf.lisanwanglab.org/GADB/Annotationtracks/ENCODE/data/ChIP-seq/narrowpeak/hg19/6/ENCFF950NSH.bed.gz.tbi -P GADB/Annotationtracks/ENCODE/data/ChIP-seq/narrowpeak/hg19/6/	https://www.encodeproject.org	https://www.encodeproject.org/files/ENCFF950NSH/@@download/ENCFF950NSH.bigBed	wget https://tf.lisanwanglab.org/GADB/Annotationtracks/Downloads/ENCODE/ENCFF950NSH.bigBed -P GADB/Annotationtracks/Downloads/ENCODE/	7d5b62d2a9726107c600cc3bcae2a770	Called peaks	ChIP-seq protein optimal IDR thresholded peaks	HEK293	Renal
NGEN035327	ENCODE	ENCFF964PEI.bed.gz	3388	1088311	conservative IDR thresholded peaks	hg38	HEK293	cell line	EFO:0001182	Kidney	ENCSR185QFX	2, 3	Not reported	ZNF549-human	ChIP-seq	bed narrowPeak	68714	GADB/Annotationtracks/ENCODE/data/ChIP-seq/narrowpeak/hg38/6	6/10/2020	7/11/2018	7/15/2020	https://tf.lisanwanglab.org/GADB/Annotationtracks/ENCODE/data/ChIP-seq/narrowpeak/hg38/6/ENCFF964PEI.bed.gz	0f07c22016dabc1dd6985379157e8d42	wget https://tf.lisanwanglab.org/GADB/Annotationtracks/ENCODE/data/ChIP-seq/narrowpeak/hg38/6/ENCFF964PEI.bed.gz -P GADB/Annotationtracks/ENCODE/data/ChIP-seq/narrowpeak/hg38/6/	wget https://tf.lisanwanglab.org/GADB/Annotationtracks/ENCODE/data/ChIP-seq/narrowpeak/hg38/6/ENCFF964PEI.bed.gz.tbi -P GADB/Annotationtracks/ENCODE/data/ChIP-seq/narrowpeak/hg38/6/	https://www.encodeproject.org	https://www.encodeproject.org/files/ENCFF964PEI/@@download/ENCFF964PEI.bigBed	wget https://tf.lisanwanglab.org/GADB/Annotationtracks/Downloads/ENCODE/ENCFF964PEI.bigBed -P GADB/Annotationtracks/Downloads/ENCODE/	f7811cf85291933957f8eaf966720ad2	Called peaks	ChIP-seq protein conservative IDR thresholded peaks	HEK293	Renal
NGEN000955	ENCODE	ENCFF035YBL.bed.gz	27115	12971048	optimal IDR thresholded peaks	hg38	HEK293T	cell line	EFO:0001184	Kidney	ENCSR862PNL	1, 2	Not reported	L3MBTL2-human	ChIP-seq	bed narrowPeak	519731	GADB/Annotationtracks/ENCODE/data/ChIP-seq/narrowpeak/hg38/1	6/4/2018	11/21/2016	8/10/2018	https://tf.lisanwanglab.org/GADB/Annotationtracks/ENCODE/data/ChIP-seq/narrowpeak/hg38/1/ENCFF035YBL.bed.gz	c826cb24554c266b610a168691d41405	wget https://tf.lisanwanglab.org/GADB/Annotationtracks/ENCODE/data/ChIP-seq/narrowpeak/hg38/1/ENCFF035YBL.bed.gz -P GADB/Annotationtracks/ENCODE/data/ChIP-seq/narrowpeak/hg38/1/	wget https://tf.lisanwanglab.org/GADB/Annotationtracks/ENCODE/data/ChIP-seq/narrowpeak/hg38/1/ENCFF035YBL.bed.gz.tbi -P GADB/Annotationtracks/ENCODE/data/ChIP-seq/narrowpeak/hg38/1/	https://www.encodeproject.org	https://www.encodeproject.org/files/ENCFF035YBL/@@download/ENCFF035YBL.bigBed	wget https://tf.lisanwanglab.org/GADB/Annotationtracks/Downloads/ENCODE/ENCFF035YBL.bigBed -P GADB/Annotationtracks/Downloads/ENCODE/	c9eac67fd7dae5d65d710289320b4a1e	Called peaks	ChIP-seq protein optimal IDR thresholded peaks	HEK293T	Renal
NGEN001764	ENCODE	ENCFF088YGY.bed.gz	8654	2704861	optimal IDR thresholded peaks	hg19	HEK293T	cell line	EFO:0001184	Kidney	ENCSR237TFX	1, 2	Not reported	CTBP1-human	ChIP-seq	bed narrowPeak	170029	GADB/Annotationtracks/ENCODE/data/ChIP-seq/narrowpeak/hg19/1	6/4/2018	11/17/2016	8/10/2018	https://tf.lisanwanglab.org/GADB/Annotationtracks/ENCODE/data/ChIP-seq/narrowpeak/hg19/1/ENCFF088YGY.bed.gz	7057c11ac4d4e2604c52bab322f6c85f	wget https://tf.lisanwanglab.org/GADB/Annotationtracks/ENCODE/data/ChIP-seq/narrowpeak/hg19/1/ENCFF088YGY.bed.gz -P GADB/Annotationtracks/ENCODE/data/ChIP-seq/narrowpeak/hg19/1/	wget https://tf.lisanwanglab.org/GADB/Annotationtracks/ENCODE/data/ChIP-seq/narrowpeak/hg19/1/ENCFF088YGY.bed.gz.tbi -P GADB/Annotationtracks/ENCODE/data/ChIP-seq/narrowpeak/hg19/1/	https://www.encodeproject.org	https://www.encodeproject.org/files/ENCFF088YGY/@@download/ENCFF088YGY.bigBed	wget https://tf.lisanwanglab.org/GADB/Annotationtracks/Downloads/ENCODE/ENCFF088YGY.bigBed -P GADB/Annotationtracks/Downloads/ENCODE/	6e6664b4f8235dcd22cf228fb933666e	Called peaks	ChIP-seq protein optimal IDR thresholded peaks	HEK293T	Renal
NGEN001941	ENCODE	ENCFF101KSI.bed.gz	2074	719650	conservative IDR thresholded peaks	hg38	HEK293T	cell line	EFO:0001184	Kidney	ENCSR240XWM	1, 2	Not reported	LEF1-human	ChIP-seq	bed narrowPeak	42312	GADB/Annotationtracks/ENCODE/data/ChIP-seq/narrowpeak/hg38/1	6/4/2018	4/14/2017	8/10/2018	https://tf.lisanwanglab.org/GADB/Annotationtracks/ENCODE/data/ChIP-seq/narrowpeak/hg38/1/ENCFF101KSI.bed.gz	b652e1f30828b47802d3bf5aeaf67bf9	wget https://tf.lisanwanglab.org/GADB/Annotationtracks/ENCODE/data/ChIP-seq/narrowpeak/hg38/1/ENCFF101KSI.bed.gz -P GADB/Annotationtracks/ENCODE/data/ChIP-seq/narrowpeak/hg38/1/	wget https://tf.lisanwanglab.org/GADB/Annotationtracks/ENCODE/data/ChIP-seq/narrowpeak/hg38/1/ENCFF101KSI.bed.gz.tbi -P GADB/Annotationtracks/ENCODE/data/ChIP-seq/narrowpeak/hg38/1/	https://www.encodeproject.org	https://www.encodeproject.org/files/ENCFF101KSI/@@download/ENCFF101KSI.bigBed	wget https://tf.lisanwanglab.org/GADB/Annotationtracks/Downloads/ENCODE/ENCFF101KSI.bigBed -P GADB/Annotationtracks/Downloads/ENCODE/	725da89c514169842342115111d41442	Called peaks	ChIP-seq protein conservative IDR thresholded peaks	HEK293T	Renal
NGEN002133	ENCODE	ENCFF113ZKD.bed.gz	3343	1256968	optimal IDR thresholded peaks	hg38	HEK293T	cell line	EFO:0001184	Kidney	ENCSR522LDJ	1, 2	Not reported	HDGF-human	ChIP-seq	bed narrowPeak	66879	GADB/Annotationtracks/ENCODE/data/ChIP-seq/narrowpeak/hg38/1	6/4/2018	4/14/2017	8/10/2018	https://tf.lisanwanglab.org/GADB/Annotationtracks/ENCODE/data/ChIP-seq/narrowpeak/hg38/1/ENCFF113ZKD.bed.gz	9f97d414cb6857fef48d2c924150ff1e	wget https://tf.lisanwanglab.org/GADB/Annotationtracks/ENCODE/data/ChIP-seq/narrowpeak/hg38/1/ENCFF113ZKD.bed.gz -P GADB/Annotationtracks/ENCODE/data/ChIP-seq/narrowpeak/hg38/1/	wget https://tf.lisanwanglab.org/GADB/Annotationtracks/ENCODE/data/ChIP-seq/narrowpeak/hg38/1/ENCFF113ZKD.bed.gz.tbi -P GADB/Annotationtracks/ENCODE/data/ChIP-seq/narrowpeak/hg38/1/	https://www.encodeproject.org	https://www.encodeproject.org/files/ENCFF113ZKD/@@download/ENCFF113ZKD.bigBed	wget https://tf.lisanwanglab.org/GADB/Annotationtracks/Downloads/ENCODE/ENCFF113ZKD.bigBed -P GADB/Annotationtracks/Downloads/ENCODE/	b50bc58a53a0657f7ad1c9fdbb2837c1	Called peaks	ChIP-seq protein optimal IDR thresholded peaks	HEK293T	Renal
NGEN002369	ENCODE	ENCFF130MBR.bed.gz	4856	1644211	conservative IDR thresholded peaks	hg38	HEK293T	cell line	EFO:0001184	Kidney	ENCSR778QLY	1, 2	Not reported	ELF4-human	ChIP-seq	bed narrowPeak	93989	GADB/Annotationtracks/ENCODE/data/ChIP-seq/narrowpeak/hg38/1	6/4/2018	1/31/2017	8/10/2018	https://tf.lisanwanglab.org/GADB/Annotationtracks/ENCODE/data/ChIP-seq/narrowpeak/hg38/1/ENCFF130MBR.bed.gz	68d61effd8898b5706a80848a41f910c	wget https://tf.lisanwanglab.org/GADB/Annotationtracks/ENCODE/data/ChIP-seq/narrowpeak/hg38/1/ENCFF130MBR.bed.gz -P GADB/Annotationtracks/ENCODE/data/ChIP-seq/narrowpeak/hg38/1/	wget https://tf.lisanwanglab.org/GADB/Annotationtracks/ENCODE/data/ChIP-seq/narrowpeak/hg38/1/ENCFF130MBR.bed.gz.tbi -P GADB/Annotationtracks/ENCODE/data/ChIP-seq/narrowpeak/hg38/1/	https://www.encodeproject.org	https://www.encodeproject.org/files/ENCFF130MBR/@@download/ENCFF130MBR.bigBed	wget https://tf.lisanwanglab.org/GADB/Annotationtracks/Downloads/ENCODE/ENCFF130MBR.bigBed -P GADB/Annotationtracks/Downloads/ENCODE/	11fe82fe08e00f3d68926583376883c0	Called peaks	ChIP-seq protein conservative IDR thresholded peaks	HEK293T	Renal
NGEN002584	ENCODE	ENCFF144JMY.bed.gz	5461	1494476	optimal IDR thresholded peaks	hg19	HEK293T	cell line	EFO:0001184	Kidney	ENCSR831EIW	1, 2	Not reported	FOXM1-human	ChIP-seq	bed narrowPeak	108121	GADB/Annotationtracks/ENCODE/data/ChIP-seq/narrowpeak/hg19/1	6/4/2018	4/14/2017	8/10/2018	https://tf.lisanwanglab.org/GADB/Annotationtracks/ENCODE/data/ChIP-seq/narrowpeak/hg19/1/ENCFF144JMY.bed.gz	a9aac1c88242eb56895044e83e9bb5e5	wget https://tf.lisanwanglab.org/GADB/Annotationtracks/ENCODE/data/ChIP-seq/narrowpeak/hg19/1/ENCFF144JMY.bed.gz -P GADB/Annotationtracks/ENCODE/data/ChIP-seq/narrowpeak/hg19/1/	wget https://tf.lisanwanglab.org/GADB/Annotationtracks/ENCODE/data/ChIP-seq/narrowpeak/hg19/1/ENCFF144JMY.bed.gz.tbi -P GADB/Annotationtracks/ENCODE/data/ChIP-seq/narrowpeak/hg19/1/	https://www.encodeproject.org	https://www.encodeproject.org/files/ENCFF144JMY/@@download/ENCFF144JMY.bigBed	wget https://tf.lisanwanglab.org/GADB/Annotationtracks/Downloads/ENCODE/ENCFF144JMY.bigBed -P GADB/Annotationtracks/Downloads/ENCODE/	dcb3b22c52c6566afca126b2d29006c6	Called peaks	ChIP-seq protein optimal IDR thresholded peaks	HEK293T	Renal
NGEN002978	ENCODE	ENCFF169SBD.bed.gz	2042	767792	conservative IDR thresholded peaks	hg38	HEK293T	cell line	EFO:0001184	Kidney	ENCSR522LDJ	1, 2	Not reported	HDGF-human	ChIP-seq	bed narrowPeak	41073	GADB/Annotationtracks/ENCODE/data/ChIP-seq/narrowpeak/hg38/1	6/4/2018	4/14/2017	8/10/2018	https://tf.lisanwanglab.org/GADB/Annotationtracks/ENCODE/data/ChIP-seq/narrowpeak/hg38/1/ENCFF169SBD.bed.gz	a46679151cec1d82e563b045d75fafed	wget https://tf.lisanwanglab.org/GADB/Annotationtracks/ENCODE/data/ChIP-seq/narrowpeak/hg38/1/ENCFF169SBD.bed.gz -P GADB/Annotationtracks/ENCODE/data/ChIP-seq/narrowpeak/hg38/1/	wget https://tf.lisanwanglab.org/GADB/Annotationtracks/ENCODE/data/ChIP-seq/narrowpeak/hg38/1/ENCFF169SBD.bed.gz.tbi -P GADB/Annotationtracks/ENCODE/data/ChIP-seq/narrowpeak/hg38/1/	https://www.encodeproject.org	https://www.encodeproject.org/files/ENCFF169SBD/@@download/ENCFF169SBD.bigBed	wget https://tf.lisanwanglab.org/GADB/Annotationtracks/Downloads/ENCODE/ENCFF169SBD.bigBed -P GADB/Annotationtracks/Downloads/ENCODE/	929c20a02e4b6a85149ddfcaff62f1ab	Called peaks	ChIP-seq protein conservative IDR thresholded peaks	HEK293T	Renal
NGEN003342	ENCODE	ENCFF192VEQ.bed.gz	17727	6325345	optimal IDR thresholded peaks	hg19	HEK293T	cell line	EFO:0001184	Kidney	ENCSR882ICT	1, 2	Not reported	ZNF384-human	ChIP-seq	bed narrowPeak	347736	GADB/Annotationtracks/ENCODE/data/ChIP-seq/narrowpeak/hg19/1	6/4/2018	11/17/2016	8/10/2018	https://tf.lisanwanglab.org/GADB/Annotationtracks/ENCODE/data/ChIP-seq/narrowpeak/hg19/1/ENCFF192VEQ.bed.gz	35d818e0040de435924efee6d46145ed	wget https://tf.lisanwanglab.org/GADB/Annotationtracks/ENCODE/data/ChIP-seq/narrowpeak/hg19/1/ENCFF192VEQ.bed.gz -P GADB/Annotationtracks/ENCODE/data/ChIP-seq/narrowpeak/hg19/1/	wget https://tf.lisanwanglab.org/GADB/Annotationtracks/ENCODE/data/ChIP-seq/narrowpeak/hg19/1/ENCFF192VEQ.bed.gz.tbi -P GADB/Annotationtracks/ENCODE/data/ChIP-seq/narrowpeak/hg19/1/	https://www.encodeproject.org	https://www.encodeproject.org/files/ENCFF192VEQ/@@download/ENCFF192VEQ.bigBed	wget https://tf.lisanwanglab.org/GADB/Annotationtracks/Downloads/ENCODE/ENCFF192VEQ.bigBed -P GADB/Annotationtracks/Downloads/ENCODE/	ab15952dcce267df8a416d2bb0c7181c	Called peaks	ChIP-seq protein optimal IDR thresholded peaks	HEK293T	Renal
NGEN003717	ENCODE	ENCFF215JSR.bed.gz	3213	1208088	optimal IDR thresholded peaks	hg19	HEK293T	cell line	EFO:0001184	Kidney	ENCSR522LDJ	1, 2	Not reported	HDGF-human	ChIP-seq	bed narrowPeak	64480	GADB/Annotationtracks/ENCODE/data/ChIP-seq/narrowpeak/hg19/1	6/4/2018	4/14/2017	8/10/2018	https://tf.lisanwanglab.org/GADB/Annotationtracks/ENCODE/data/ChIP-seq/narrowpeak/hg19/1/ENCFF215JSR.bed.gz	e84745ebac53348700b021cb5e8750c0	wget https://tf.lisanwanglab.org/GADB/Annotationtracks/ENCODE/data/ChIP-seq/narrowpeak/hg19/1/ENCFF215JSR.bed.gz -P GADB/Annotationtracks/ENCODE/data/ChIP-seq/narrowpeak/hg19/1/	wget https://tf.lisanwanglab.org/GADB/Annotationtracks/ENCODE/data/ChIP-seq/narrowpeak/hg19/1/ENCFF215JSR.bed.gz.tbi -P GADB/Annotationtracks/ENCODE/data/ChIP-seq/narrowpeak/hg19/1/	https://www.encodeproject.org	https://www.encodeproject.org/files/ENCFF215JSR/@@download/ENCFF215JSR.bigBed	wget https://tf.lisanwanglab.org/GADB/Annotationtracks/Downloads/ENCODE/ENCFF215JSR.bigBed -P GADB/Annotationtracks/Downloads/ENCODE/	7128764746453465c05dcfea0d4548a6	Called peaks	ChIP-seq protein optimal IDR thresholded peaks	HEK293T	Renal
NGEN003825	ENCODE	ENCFF222HRX.bed.gz	688	238566	conservative IDR thresholded peaks	hg38	HEK293T	cell line	EFO:0001184	Kidney	ENCSR789GVU	1, 2	Not reported	BHLHE40-human	ChIP-seq	bed narrowPeak	14094	GADB/Annotationtracks/ENCODE/data/ChIP-seq/narrowpeak/hg38/1	6/4/2018	11/18/2016	8/10/2018	https://tf.lisanwanglab.org/GADB/Annotationtracks/ENCODE/data/ChIP-seq/narrowpeak/hg38/1/ENCFF222HRX.bed.gz	8d92b887783a88a719f221a16f637790	wget https://tf.lisanwanglab.org/GADB/Annotationtracks/ENCODE/data/ChIP-seq/narrowpeak/hg38/1/ENCFF222HRX.bed.gz -P GADB/Annotationtracks/ENCODE/data/ChIP-seq/narrowpeak/hg38/1/	wget https://tf.lisanwanglab.org/GADB/Annotationtracks/ENCODE/data/ChIP-seq/narrowpeak/hg38/1/ENCFF222HRX.bed.gz.tbi -P GADB/Annotationtracks/ENCODE/data/ChIP-seq/narrowpeak/hg38/1/	https://www.encodeproject.org	https://www.encodeproject.org/files/ENCFF222HRX/@@download/ENCFF222HRX.bigBed	wget https://tf.lisanwanglab.org/GADB/Annotationtracks/Downloads/ENCODE/ENCFF222HRX.bigBed -P GADB/Annotationtracks/Downloads/ENCODE/	40559fc5bc04dec44ea709462363b02b	Called peaks	ChIP-seq protein conservative IDR thresholded peaks	HEK293T	Renal
NGEN004226	ENCODE	ENCFF248SKT.bed.gz	38524	12800348	conservative IDR thresholded peaks	hg19	HEK293T	cell line	EFO:0001184	Kidney	ENCSR233FAG	1, 2	Not reported	PKNOX1-human	ChIP-seq	bed narrowPeak	746782	GADB/Annotationtracks/ENCODE/data/ChIP-seq/narrowpeak/hg19/1	6/4/2018	11/17/2016	8/10/2018	https://tf.lisanwanglab.org/GADB/Annotationtracks/ENCODE/data/ChIP-seq/narrowpeak/hg19/1/ENCFF248SKT.bed.gz	2a22caccff082e537844037e100d4ef9	wget https://tf.lisanwanglab.org/GADB/Annotationtracks/ENCODE/data/ChIP-seq/narrowpeak/hg19/1/ENCFF248SKT.bed.gz -P GADB/Annotationtracks/ENCODE/data/ChIP-seq/narrowpeak/hg19/1/	wget https://tf.lisanwanglab.org/GADB/Annotationtracks/ENCODE/data/ChIP-seq/narrowpeak/hg19/1/ENCFF248SKT.bed.gz.tbi -P GADB/Annotationtracks/ENCODE/data/ChIP-seq/narrowpeak/hg19/1/	https://www.encodeproject.org	https://www.encodeproject.org/files/ENCFF248SKT/@@download/ENCFF248SKT.bigBed	wget https://tf.lisanwanglab.org/GADB/Annotationtracks/Downloads/ENCODE/ENCFF248SKT.bigBed -P GADB/Annotationtracks/Downloads/ENCODE/	0bffc0e52de8ddfa1b202443a9027506	Called peaks	ChIP-seq protein conservative IDR thresholded peaks	HEK293T	Renal
NGEN004377	ENCODE	ENCFF258MSW.bed.gz	38540	12806123	conservative IDR thresholded peaks	hg38	HEK293T	cell line	EFO:0001184	Kidney	ENCSR233FAG	1, 2	Not reported	PKNOX1-human	ChIP-seq	bed narrowPeak	734412	GADB/Annotationtracks/ENCODE/data/ChIP-seq/narrowpeak/hg38/1	6/4/2018	11/17/2016	8/10/2018	https://tf.lisanwanglab.org/GADB/Annotationtracks/ENCODE/data/ChIP-seq/narrowpeak/hg38/1/ENCFF258MSW.bed.gz	7011ffa45a1bfdeb2a3469b0b2776708	wget https://tf.lisanwanglab.org/GADB/Annotationtracks/ENCODE/data/ChIP-seq/narrowpeak/hg38/1/ENCFF258MSW.bed.gz -P GADB/Annotationtracks/ENCODE/data/ChIP-seq/narrowpeak/hg38/1/	wget https://tf.lisanwanglab.org/GADB/Annotationtracks/ENCODE/data/ChIP-seq/narrowpeak/hg38/1/ENCFF258MSW.bed.gz.tbi -P GADB/Annotationtracks/ENCODE/data/ChIP-seq/narrowpeak/hg38/1/	https://www.encodeproject.org	https://www.encodeproject.org/files/ENCFF258MSW/@@download/ENCFF258MSW.bigBed	wget https://tf.lisanwanglab.org/GADB/Annotationtracks/Downloads/ENCODE/ENCFF258MSW.bigBed -P GADB/Annotationtracks/Downloads/ENCODE/	7842738f504f307c68e9b23012fa693d	Called peaks	ChIP-seq protein conservative IDR thresholded peaks	HEK293T	Renal
NGEN004392	ENCODE	ENCFF259MEZ.bed.gz	186960	67287929	hotspots	hg19	HEK293T	cell line	EFO:0001184	Kidney	ENCSR000EJR	1	Not reported	Not applicable	DNase-seq	bed broadPeak	2972261	GADB/Annotationtracks/ENCODE/data/DNase-seq/broadpeak/hg19	6/4/2018	3/28/2012	8/10/2018	https://tf.lisanwanglab.org/GADB/Annotationtracks/ENCODE/data/DNase-seq/broadpeak/hg19/ENCFF259MEZ.bed.gz	07308e7593e730a9224ed4d89c19d9a9	wget https://tf.lisanwanglab.org/GADB/Annotationtracks/ENCODE/data/DNase-seq/broadpeak/hg19/ENCFF259MEZ.bed.gz -P GADB/Annotationtracks/ENCODE/data/DNase-seq/broadpeak/hg19/	wget https://tf.lisanwanglab.org/GADB/Annotationtracks/ENCODE/data/DNase-seq/broadpeak/hg19/ENCFF259MEZ.bed.gz.tbi -P GADB/Annotationtracks/ENCODE/data/DNase-seq/broadpeak/hg19/	https://www.encodeproject.org	https://www.encodeproject.org/files/ENCFF259MEZ/@@download/ENCFF259MEZ.bigBed	wget https://tf.lisanwanglab.org/GADB/Annotationtracks/Downloads/ENCODE/ENCFF259MEZ.bigBed -P GADB/Annotationtracks/Downloads/ENCODE/	8a7f9799f47c07f522ee79f0d4ac2bdc	Called peaks	DNase-seq hotspots	HEK293T	Renal
NGEN004443	ENCODE	ENCFF262WBO.bed.gz	3527	1228036	optimal IDR thresholded peaks	hg19	HEK293T	cell line	EFO:0001184	Kidney	ENCSR240XWM	1, 2	Not reported	LEF1-human	ChIP-seq	bed narrowPeak	70475	GADB/Annotationtracks/ENCODE/data/ChIP-seq/narrowpeak/hg19/1	6/4/2018	4/14/2017	8/10/2018	https://tf.lisanwanglab.org/GADB/Annotationtracks/ENCODE/data/ChIP-seq/narrowpeak/hg19/1/ENCFF262WBO.bed.gz	607b3775b99548abcecc4019ab0070e8	wget https://tf.lisanwanglab.org/GADB/Annotationtracks/ENCODE/data/ChIP-seq/narrowpeak/hg19/1/ENCFF262WBO.bed.gz -P GADB/Annotationtracks/ENCODE/data/ChIP-seq/narrowpeak/hg19/1/	wget https://tf.lisanwanglab.org/GADB/Annotationtracks/ENCODE/data/ChIP-seq/narrowpeak/hg19/1/ENCFF262WBO.bed.gz.tbi -P GADB/Annotationtracks/ENCODE/data/ChIP-seq/narrowpeak/hg19/1/	https://www.encodeproject.org	https://www.encodeproject.org/files/ENCFF262WBO/@@download/ENCFF262WBO.bigBed	wget https://tf.lisanwanglab.org/GADB/Annotationtracks/Downloads/ENCODE/ENCFF262WBO.bigBed -P GADB/Annotationtracks/Downloads/ENCODE/	4b52f8c53efd60ae02af05f80fea237d	Called peaks	ChIP-seq protein optimal IDR thresholded peaks	HEK293T	Renal
NGEN004716	ENCODE	ENCFF280GRV.bed.gz	1481	583113	conservative IDR thresholded peaks	hg38	HEK293T	cell line	EFO:0001184	Kidney	ENCSR872BOU	1, 2	Not reported	FOXK2-human	ChIP-seq	bed narrowPeak	30047	GADB/Annotationtracks/ENCODE/data/ChIP-seq/narrowpeak/hg38/1	6/4/2018	11/18/2016	8/10/2018	https://tf.lisanwanglab.org/GADB/Annotationtracks/ENCODE/data/ChIP-seq/narrowpeak/hg38/1/ENCFF280GRV.bed.gz	b716440c614390445c21c068cf936157	wget https://tf.lisanwanglab.org/GADB/Annotationtracks/ENCODE/data/ChIP-seq/narrowpeak/hg38/1/ENCFF280GRV.bed.gz -P GADB/Annotationtracks/ENCODE/data/ChIP-seq/narrowpeak/hg38/1/	wget https://tf.lisanwanglab.org/GADB/Annotationtracks/ENCODE/data/ChIP-seq/narrowpeak/hg38/1/ENCFF280GRV.bed.gz.tbi -P GADB/Annotationtracks/ENCODE/data/ChIP-seq/narrowpeak/hg38/1/	https://www.encodeproject.org	https://www.encodeproject.org/files/ENCFF280GRV/@@download/ENCFF280GRV.bigBed	wget https://tf.lisanwanglab.org/GADB/Annotationtracks/Downloads/ENCODE/ENCFF280GRV.bigBed -P GADB/Annotationtracks/Downloads/ENCODE/	2d5a06b67adf24ddefaca5cdd5c79c42	Called peaks	ChIP-seq protein conservative IDR thresholded peaks	HEK293T	Renal
NGEN004871	ENCODE	ENCFF291RHQ.bed.gz	5341	1444894	optimal IDR thresholded peaks	hg38	HEK293T	cell line	EFO:0001184	Kidney	ENCSR760UKJ	1, 2	Not reported	ARNT-human	ChIP-seq	bed narrowPeak	105875	GADB/Annotationtracks/ENCODE/data/ChIP-seq/narrowpeak/hg38/1	6/4/2018	4/14/2017	8/10/2018	https://tf.lisanwanglab.org/GADB/Annotationtracks/ENCODE/data/ChIP-seq/narrowpeak/hg38/1/ENCFF291RHQ.bed.gz	6fb115e409d4a1b0d21269106eb5b2a6	wget https://tf.lisanwanglab.org/GADB/Annotationtracks/ENCODE/data/ChIP-seq/narrowpeak/hg38/1/ENCFF291RHQ.bed.gz -P GADB/Annotationtracks/ENCODE/data/ChIP-seq/narrowpeak/hg38/1/	wget https://tf.lisanwanglab.org/GADB/Annotationtracks/ENCODE/data/ChIP-seq/narrowpeak/hg38/1/ENCFF291RHQ.bed.gz.tbi -P GADB/Annotationtracks/ENCODE/data/ChIP-seq/narrowpeak/hg38/1/	https://www.encodeproject.org	https://www.encodeproject.org/files/ENCFF291RHQ/@@download/ENCFF291RHQ.bigBed	wget https://tf.lisanwanglab.org/GADB/Annotationtracks/Downloads/ENCODE/ENCFF291RHQ.bigBed -P GADB/Annotationtracks/Downloads/ENCODE/	354b7708b6c36f7c3e6c9208effd0a63	Called peaks	ChIP-seq protein optimal IDR thresholded peaks	HEK293T	Renal
NGEN005046	ENCODE	ENCFF301WGN.bed.gz	1959	704450	conservative IDR thresholded peaks	hg38	HEK293T	cell line	EFO:0001184	Kidney	ENCSR997GPO	1, 2	Not reported	NFRKB-human	ChIP-seq	bed narrowPeak	38938	GADB/Annotationtracks/ENCODE/data/ChIP-seq/narrowpeak/hg38/1	6/4/2018	11/17/2016	8/10/2018	https://tf.lisanwanglab.org/GADB/Annotationtracks/ENCODE/data/ChIP-seq/narrowpeak/hg38/1/ENCFF301WGN.bed.gz	d4cab32483d1fc200769a3259ca3b94e	wget https://tf.lisanwanglab.org/GADB/Annotationtracks/ENCODE/data/ChIP-seq/narrowpeak/hg38/1/ENCFF301WGN.bed.gz -P GADB/Annotationtracks/ENCODE/data/ChIP-seq/narrowpeak/hg38/1/	wget https://tf.lisanwanglab.org/GADB/Annotationtracks/ENCODE/data/ChIP-seq/narrowpeak/hg38/1/ENCFF301WGN.bed.gz.tbi -P GADB/Annotationtracks/ENCODE/data/ChIP-seq/narrowpeak/hg38/1/	https://www.encodeproject.org	https://www.encodeproject.org/files/ENCFF301WGN/@@download/ENCFF301WGN.bigBed	wget https://tf.lisanwanglab.org/GADB/Annotationtracks/Downloads/ENCODE/ENCFF301WGN.bigBed -P GADB/Annotationtracks/Downloads/ENCODE/	8bc59d93101de088af1be0a5ddd02a01	Called peaks	ChIP-seq protein conservative IDR thresholded peaks	HEK293T	Renal
NGEN005183	ENCODE	ENCFF310YSS.bed.gz	3235	872049	conservative IDR thresholded peaks	hg38	HEK293T	cell line	EFO:0001184	Kidney	ENCSR831EIW	1, 2	Not reported	FOXM1-human	ChIP-seq	bed narrowPeak	65220	GADB/Annotationtracks/ENCODE/data/ChIP-seq/narrowpeak/hg38/1	6/4/2018	4/14/2017	8/10/2018	https://tf.lisanwanglab.org/GADB/Annotationtracks/ENCODE/data/ChIP-seq/narrowpeak/hg38/1/ENCFF310YSS.bed.gz	1544dbfcefd553eb49da2c000c5694b3	wget https://tf.lisanwanglab.org/GADB/Annotationtracks/ENCODE/data/ChIP-seq/narrowpeak/hg38/1/ENCFF310YSS.bed.gz -P GADB/Annotationtracks/ENCODE/data/ChIP-seq/narrowpeak/hg38/1/	wget https://tf.lisanwanglab.org/GADB/Annotationtracks/ENCODE/data/ChIP-seq/narrowpeak/hg38/1/ENCFF310YSS.bed.gz.tbi -P GADB/Annotationtracks/ENCODE/data/ChIP-seq/narrowpeak/hg38/1/	https://www.encodeproject.org	https://www.encodeproject.org/files/ENCFF310YSS/@@download/ENCFF310YSS.bigBed	wget https://tf.lisanwanglab.org/GADB/Annotationtracks/Downloads/ENCODE/ENCFF310YSS.bigBed -P GADB/Annotationtracks/Downloads/ENCODE/	76082621d456d5fd6d42439df72ac4e2	Called peaks	ChIP-seq protein conservative IDR thresholded peaks	HEK293T	Renal
NGEN005283	ENCODE	ENCFF317FRG.bed.gz	2655	889118	conservative IDR thresholded peaks	hg38	HEK293T	cell line	EFO:0001184	Kidney	ENCSR753GIA	1, 2	Not reported	TARDBP-human	ChIP-seq	bed narrowPeak	53597	GADB/Annotationtracks/ENCODE/data/ChIP-seq/narrowpeak/hg38/1	6/4/2018	11/17/2016	8/10/2018	https://tf.lisanwanglab.org/GADB/Annotationtracks/ENCODE/data/ChIP-seq/narrowpeak/hg38/1/ENCFF317FRG.bed.gz	c65e69de6d6e410b7cc252cb8a825694	wget https://tf.lisanwanglab.org/GADB/Annotationtracks/ENCODE/data/ChIP-seq/narrowpeak/hg38/1/ENCFF317FRG.bed.gz -P GADB/Annotationtracks/ENCODE/data/ChIP-seq/narrowpeak/hg38/1/	wget https://tf.lisanwanglab.org/GADB/Annotationtracks/ENCODE/data/ChIP-seq/narrowpeak/hg38/1/ENCFF317FRG.bed.gz.tbi -P GADB/Annotationtracks/ENCODE/data/ChIP-seq/narrowpeak/hg38/1/	https://www.encodeproject.org	https://www.encodeproject.org/files/ENCFF317FRG/@@download/ENCFF317FRG.bigBed	wget https://tf.lisanwanglab.org/GADB/Annotationtracks/Downloads/ENCODE/ENCFF317FRG.bigBed -P GADB/Annotationtracks/Downloads/ENCODE/	3c8c8ef75059ea84d64947e04a069292	Called peaks	ChIP-seq protein conservative IDR thresholded peaks	HEK293T	Renal
NGEN005539	ENCODE	ENCFF333UID.bed.gz	1056	373045	optimal IDR thresholded peaks	hg19	HEK293T	cell line	EFO:0001184	Kidney	ENCSR789GVU	1, 2	Not reported	BHLHE40-human	ChIP-seq	bed narrowPeak	21420	GADB/Annotationtracks/ENCODE/data/ChIP-seq/narrowpeak/hg19/1	6/4/2018	11/18/2016	8/10/2018	https://tf.lisanwanglab.org/GADB/Annotationtracks/ENCODE/data/ChIP-seq/narrowpeak/hg19/1/ENCFF333UID.bed.gz	62d42709c08a91a0433970686ab3d4b6	wget https://tf.lisanwanglab.org/GADB/Annotationtracks/ENCODE/data/ChIP-seq/narrowpeak/hg19/1/ENCFF333UID.bed.gz -P GADB/Annotationtracks/ENCODE/data/ChIP-seq/narrowpeak/hg19/1/	wget https://tf.lisanwanglab.org/GADB/Annotationtracks/ENCODE/data/ChIP-seq/narrowpeak/hg19/1/ENCFF333UID.bed.gz.tbi -P GADB/Annotationtracks/ENCODE/data/ChIP-seq/narrowpeak/hg19/1/	https://www.encodeproject.org	https://www.encodeproject.org/files/ENCFF333UID/@@download/ENCFF333UID.bigBed	wget https://tf.lisanwanglab.org/GADB/Annotationtracks/Downloads/ENCODE/ENCFF333UID.bigBed -P GADB/Annotationtracks/Downloads/ENCODE/	e9a6eef3a3581664108fd4ab020a0b1c	Called peaks	ChIP-seq protein optimal IDR thresholded peaks	HEK293T	Renal
NGEN005630	ENCODE	ENCFF339GCD.bed.gz	14109	4965875	conservative IDR thresholded peaks	hg19	HEK293T	cell line	EFO:0001184	Kidney	ENCSR882ICT	1, 2	Not reported	ZNF384-human	ChIP-seq	bed narrowPeak	278104	GADB/Annotationtracks/ENCODE/data/ChIP-seq/narrowpeak/hg19/1	6/4/2018	11/17/2016	8/10/2018	https://tf.lisanwanglab.org/GADB/Annotationtracks/ENCODE/data/ChIP-seq/narrowpeak/hg19/1/ENCFF339GCD.bed.gz	1647fad3df48815a3bb27ed13f1137f7	wget https://tf.lisanwanglab.org/GADB/Annotationtracks/ENCODE/data/ChIP-seq/narrowpeak/hg19/1/ENCFF339GCD.bed.gz -P GADB/Annotationtracks/ENCODE/data/ChIP-seq/narrowpeak/hg19/1/	wget https://tf.lisanwanglab.org/GADB/Annotationtracks/ENCODE/data/ChIP-seq/narrowpeak/hg19/1/ENCFF339GCD.bed.gz.tbi -P GADB/Annotationtracks/ENCODE/data/ChIP-seq/narrowpeak/hg19/1/	https://www.encodeproject.org	https://www.encodeproject.org/files/ENCFF339GCD/@@download/ENCFF339GCD.bigBed	wget https://tf.lisanwanglab.org/GADB/Annotationtracks/Downloads/ENCODE/ENCFF339GCD.bigBed -P GADB/Annotationtracks/Downloads/ENCODE/	71fca1f34b730ed65afff04393a62c33	Called peaks	ChIP-seq protein conservative IDR thresholded peaks	HEK293T	Renal
NGEN006400	ENCODE	ENCFF389SAB.bed.gz	875	270990	conservative IDR thresholded peaks	hg19	HEK293T	cell line	EFO:0001184	Kidney	ENCSR906PEI	1, 2	Not reported	SP1-human	ChIP-seq	bed narrowPeak	17856	GADB/Annotationtracks/ENCODE/data/ChIP-seq/narrowpeak/hg19/1	6/4/2018	5/18/2017	8/10/2018	https://tf.lisanwanglab.org/GADB/Annotationtracks/ENCODE/data/ChIP-seq/narrowpeak/hg19/1/ENCFF389SAB.bed.gz	b91560d1cc194d055af7a3bf98069858	wget https://tf.lisanwanglab.org/GADB/Annotationtracks/ENCODE/data/ChIP-seq/narrowpeak/hg19/1/ENCFF389SAB.bed.gz -P GADB/Annotationtracks/ENCODE/data/ChIP-seq/narrowpeak/hg19/1/	wget https://tf.lisanwanglab.org/GADB/Annotationtracks/ENCODE/data/ChIP-seq/narrowpeak/hg19/1/ENCFF389SAB.bed.gz.tbi -P GADB/Annotationtracks/ENCODE/data/ChIP-seq/narrowpeak/hg19/1/	https://www.encodeproject.org	https://www.encodeproject.org/files/ENCFF389SAB/@@download/ENCFF389SAB.bigBed	wget https://tf.lisanwanglab.org/GADB/Annotationtracks/Downloads/ENCODE/ENCFF389SAB.bigBed -P GADB/Annotationtracks/Downloads/ENCODE/	01f30b8f007a6efb77a393b990deb98c	Called peaks	ChIP-seq protein conservative IDR thresholded peaks	HEK293T	Renal
NGEN006577	ENCODE	ENCFF400KNW.bed.gz	1214	378718	optimal IDR thresholded peaks	hg38	HEK293T	cell line	EFO:0001184	Kidney	ENCSR906PEI	1, 2	Not reported	SP1-human	ChIP-seq	bed narrowPeak	24706	GADB/Annotationtracks/ENCODE/data/ChIP-seq/narrowpeak/hg38/1	6/4/2018	5/18/2017	8/10/2018	https://tf.lisanwanglab.org/GADB/Annotationtracks/ENCODE/data/ChIP-seq/narrowpeak/hg38/1/ENCFF400KNW.bed.gz	72db54a331726ccf7632b27a46260eae	wget https://tf.lisanwanglab.org/GADB/Annotationtracks/ENCODE/data/ChIP-seq/narrowpeak/hg38/1/ENCFF400KNW.bed.gz -P GADB/Annotationtracks/ENCODE/data/ChIP-seq/narrowpeak/hg38/1/	wget https://tf.lisanwanglab.org/GADB/Annotationtracks/ENCODE/data/ChIP-seq/narrowpeak/hg38/1/ENCFF400KNW.bed.gz.tbi -P GADB/Annotationtracks/ENCODE/data/ChIP-seq/narrowpeak/hg38/1/	https://www.encodeproject.org	https://www.encodeproject.org/files/ENCFF400KNW/@@download/ENCFF400KNW.bigBed	wget https://tf.lisanwanglab.org/GADB/Annotationtracks/Downloads/ENCODE/ENCFF400KNW.bigBed -P GADB/Annotationtracks/Downloads/ENCODE/	e49a65c9541da0fa81182319566b9da3	Called peaks	ChIP-seq protein optimal IDR thresholded peaks	HEK293T	Renal
NGEN006578	ENCODE	ENCFF400MVK.bed.gz	2525	845901	conservative IDR thresholded peaks	hg19	HEK293T	cell line	EFO:0001184	Kidney	ENCSR753GIA	1, 2	Not reported	TARDBP-human	ChIP-seq	bed narrowPeak	50899	GADB/Annotationtracks/ENCODE/data/ChIP-seq/narrowpeak/hg19/1	6/4/2018	11/17/2016	8/10/2018	https://tf.lisanwanglab.org/GADB/Annotationtracks/ENCODE/data/ChIP-seq/narrowpeak/hg19/1/ENCFF400MVK.bed.gz	03e0de49a986b665d553edb5168625f9	wget https://tf.lisanwanglab.org/GADB/Annotationtracks/ENCODE/data/ChIP-seq/narrowpeak/hg19/1/ENCFF400MVK.bed.gz -P GADB/Annotationtracks/ENCODE/data/ChIP-seq/narrowpeak/hg19/1/	wget https://tf.lisanwanglab.org/GADB/Annotationtracks/ENCODE/data/ChIP-seq/narrowpeak/hg19/1/ENCFF400MVK.bed.gz.tbi -P GADB/Annotationtracks/ENCODE/data/ChIP-seq/narrowpeak/hg19/1/	https://www.encodeproject.org	https://www.encodeproject.org/files/ENCFF400MVK/@@download/ENCFF400MVK.bigBed	wget https://tf.lisanwanglab.org/GADB/Annotationtracks/Downloads/ENCODE/ENCFF400MVK.bigBed -P GADB/Annotationtracks/Downloads/ENCODE/	e0e2aac6321f3f0774bab420fde6d604	Called peaks	ChIP-seq protein conservative IDR thresholded peaks	HEK293T	Renal
NGEN006720	ENCODE	ENCFF410QJZ.bed.gz	847	256505	conservative IDR thresholded peaks	hg38	HEK293T	cell line	EFO:0001184	Kidney	ENCSR094WHO	1, 2	Not reported	FOXA1-human	ChIP-seq	bed narrowPeak	16927	GADB/Annotationtracks/ENCODE/data/ChIP-seq/narrowpeak/hg38/1	6/4/2018	11/17/2016	8/10/2018	https://tf.lisanwanglab.org/GADB/Annotationtracks/ENCODE/data/ChIP-seq/narrowpeak/hg38/1/ENCFF410QJZ.bed.gz	7d6a717310d15fe570a25ce2e4e13076	wget https://tf.lisanwanglab.org/GADB/Annotationtracks/ENCODE/data/ChIP-seq/narrowpeak/hg38/1/ENCFF410QJZ.bed.gz -P GADB/Annotationtracks/ENCODE/data/ChIP-seq/narrowpeak/hg38/1/	wget https://tf.lisanwanglab.org/GADB/Annotationtracks/ENCODE/data/ChIP-seq/narrowpeak/hg38/1/ENCFF410QJZ.bed.gz.tbi -P GADB/Annotationtracks/ENCODE/data/ChIP-seq/narrowpeak/hg38/1/	https://www.encodeproject.org	https://www.encodeproject.org/files/ENCFF410QJZ/@@download/ENCFF410QJZ.bigBed	wget https://tf.lisanwanglab.org/GADB/Annotationtracks/Downloads/ENCODE/ENCFF410QJZ.bigBed -P GADB/Annotationtracks/Downloads/ENCODE/	5c7a9b10effd173ec80548feb046a847	Called peaks	ChIP-seq protein conservative IDR thresholded peaks	HEK293T	Renal
NGEN006827	ENCODE	ENCFF417SIR.bed.gz	2081	722103	conservative IDR thresholded peaks	hg19	HEK293T	cell line	EFO:0001184	Kidney	ENCSR240XWM	1, 2	Not reported	LEF1-human	ChIP-seq	bed narrowPeak	42394	GADB/Annotationtracks/ENCODE/data/ChIP-seq/narrowpeak/hg19/1	6/4/2018	4/14/2017	8/10/2018	https://tf.lisanwanglab.org/GADB/Annotationtracks/ENCODE/data/ChIP-seq/narrowpeak/hg19/1/ENCFF417SIR.bed.gz	192983105fe19d8467bf0062ad819a06	wget https://tf.lisanwanglab.org/GADB/Annotationtracks/ENCODE/data/ChIP-seq/narrowpeak/hg19/1/ENCFF417SIR.bed.gz -P GADB/Annotationtracks/ENCODE/data/ChIP-seq/narrowpeak/hg19/1/	wget https://tf.lisanwanglab.org/GADB/Annotationtracks/ENCODE/data/ChIP-seq/narrowpeak/hg19/1/ENCFF417SIR.bed.gz.tbi -P GADB/Annotationtracks/ENCODE/data/ChIP-seq/narrowpeak/hg19/1/	https://www.encodeproject.org	https://www.encodeproject.org/files/ENCFF417SIR/@@download/ENCFF417SIR.bigBed	wget https://tf.lisanwanglab.org/GADB/Annotationtracks/Downloads/ENCODE/ENCFF417SIR.bigBed -P GADB/Annotationtracks/Downloads/ENCODE/	fa632e1acfffe06efbdc5eaab328d0f9	Called peaks	ChIP-seq protein conservative IDR thresholded peaks	HEK293T	Renal
NGEN006893	ENCODE	ENCFF421WMY.bed.gz	21134	15063768	conservative IDR thresholded peaks	hg38	HEK293T	cell line	EFO:0001184	Kidney	ENCSR218GSN	1, 2	Not reported	ZFX-human	ChIP-seq	bed narrowPeak	371397	GADB/Annotationtracks/ENCODE/data/ChIP-seq/narrowpeak/hg38/1	6/4/2018	7/21/2017	8/10/2018	https://tf.lisanwanglab.org/GADB/Annotationtracks/ENCODE/data/ChIP-seq/narrowpeak/hg38/1/ENCFF421WMY.bed.gz	a12b828e41dd48ecefbf803945df5d97	wget https://tf.lisanwanglab.org/GADB/Annotationtracks/ENCODE/data/ChIP-seq/narrowpeak/hg38/1/ENCFF421WMY.bed.gz -P GADB/Annotationtracks/ENCODE/data/ChIP-seq/narrowpeak/hg38/1/	wget https://tf.lisanwanglab.org/GADB/Annotationtracks/ENCODE/data/ChIP-seq/narrowpeak/hg38/1/ENCFF421WMY.bed.gz.tbi -P GADB/Annotationtracks/ENCODE/data/ChIP-seq/narrowpeak/hg38/1/	https://www.encodeproject.org	https://www.encodeproject.org/files/ENCFF421WMY/@@download/ENCFF421WMY.bigBed	wget https://tf.lisanwanglab.org/GADB/Annotationtracks/Downloads/ENCODE/ENCFF421WMY.bigBed -P GADB/Annotationtracks/Downloads/ENCODE/	89d922194356aa7b58c0708047c4eeb6	Called peaks	ChIP-seq protein conservative IDR thresholded peaks	HEK293T	Renal
NGEN007343	ENCODE	ENCFF450LLY.bed.gz	226923	33993774	peaks	hg19	HEK293T	cell line	EFO:0001184	Kidney	ENCSR000EJR	1	Not reported	Not applicable	DNase-seq	bed narrowPeak	2190573	GADB/Annotationtracks/ENCODE/data/DNase-seq/narrowpeak/hg19	6/4/2018	3/28/2012	8/10/2018	https://tf.lisanwanglab.org/GADB/Annotationtracks/ENCODE/data/DNase-seq/narrowpeak/hg19/ENCFF450LLY.bed.gz	9abde1f713aeca6b117d8aeb28eaa75d	wget https://tf.lisanwanglab.org/GADB/Annotationtracks/ENCODE/data/DNase-seq/narrowpeak/hg19/ENCFF450LLY.bed.gz -P GADB/Annotationtracks/ENCODE/data/DNase-seq/narrowpeak/hg19/	wget https://tf.lisanwanglab.org/GADB/Annotationtracks/ENCODE/data/DNase-seq/narrowpeak/hg19/ENCFF450LLY.bed.gz.tbi -P GADB/Annotationtracks/ENCODE/data/DNase-seq/narrowpeak/hg19/	https://www.encodeproject.org	https://www.encodeproject.org/files/ENCFF450LLY/@@download/ENCFF450LLY.bigBed	wget https://tf.lisanwanglab.org/GADB/Annotationtracks/Downloads/ENCODE/ENCFF450LLY.bigBed -P GADB/Annotationtracks/Downloads/ENCODE/	a7dba668301a49569625a7701416c408	Called peaks	DNase-seq peaks	HEK293T	Renal
NGEN007629	ENCODE	ENCFF468MCF.bed.gz	21113	15027849	conservative IDR thresholded peaks	hg19	HEK293T	cell line	EFO:0001184	Kidney	ENCSR218GSN	1, 2	Not reported	ZFX-human	ChIP-seq	bed narrowPeak	371807	GADB/Annotationtracks/ENCODE/data/ChIP-seq/narrowpeak/hg19/1	6/4/2018	7/21/2017	8/10/2018	https://tf.lisanwanglab.org/GADB/Annotationtracks/ENCODE/data/ChIP-seq/narrowpeak/hg19/1/ENCFF468MCF.bed.gz	228d1cd1b4aa09d71a321eb89a24d0b7	wget https://tf.lisanwanglab.org/GADB/Annotationtracks/ENCODE/data/ChIP-seq/narrowpeak/hg19/1/ENCFF468MCF.bed.gz -P GADB/Annotationtracks/ENCODE/data/ChIP-seq/narrowpeak/hg19/1/	wget https://tf.lisanwanglab.org/GADB/Annotationtracks/ENCODE/data/ChIP-seq/narrowpeak/hg19/1/ENCFF468MCF.bed.gz.tbi -P GADB/Annotationtracks/ENCODE/data/ChIP-seq/narrowpeak/hg19/1/	https://www.encodeproject.org	https://www.encodeproject.org/files/ENCFF468MCF/@@download/ENCFF468MCF.bigBed	wget https://tf.lisanwanglab.org/GADB/Annotationtracks/Downloads/ENCODE/ENCFF468MCF.bigBed -P GADB/Annotationtracks/Downloads/ENCODE/	81e72f4176a5700989314c162a249e1a	Called peaks	ChIP-seq protein conservative IDR thresholded peaks	HEK293T	Renal
NGEN007711	ENCODE	ENCFF473KVH.bed.gz	691	252580	conservative IDR thresholded peaks	hg38	HEK293T	cell line	EFO:0001184	Kidney	ENCSR090ZDO	1, 2	Not reported	SUZ12-human	ChIP-seq	bed narrowPeak	13916	GADB/Annotationtracks/ENCODE/data/ChIP-seq/narrowpeak/hg38/1	6/4/2018	11/18/2016	8/10/2018	https://tf.lisanwanglab.org/GADB/Annotationtracks/ENCODE/data/ChIP-seq/narrowpeak/hg38/1/ENCFF473KVH.bed.gz	62b1d5090dcd6a349b31e8b4b160bb2b	wget https://tf.lisanwanglab.org/GADB/Annotationtracks/ENCODE/data/ChIP-seq/narrowpeak/hg38/1/ENCFF473KVH.bed.gz -P GADB/Annotationtracks/ENCODE/data/ChIP-seq/narrowpeak/hg38/1/	wget https://tf.lisanwanglab.org/GADB/Annotationtracks/ENCODE/data/ChIP-seq/narrowpeak/hg38/1/ENCFF473KVH.bed.gz.tbi -P GADB/Annotationtracks/ENCODE/data/ChIP-seq/narrowpeak/hg38/1/	https://www.encodeproject.org	https://www.encodeproject.org/files/ENCFF473KVH/@@download/ENCFF473KVH.bigBed	wget https://tf.lisanwanglab.org/GADB/Annotationtracks/Downloads/ENCODE/ENCFF473KVH.bigBed -P GADB/Annotationtracks/Downloads/ENCODE/	6dda7340ffbd037e2f66b1ef5fbf33b3	Called peaks	ChIP-seq protein conservative IDR thresholded peaks	HEK293T	Renal
NGEN007898	ENCODE	ENCFF486BCS.bed.gz	1170	365184	optimal IDR thresholded peaks	hg19	HEK293T	cell line	EFO:0001184	Kidney	ENCSR906PEI	1, 2	Not reported	SP1-human	ChIP-seq	bed narrowPeak	23681	GADB/Annotationtracks/ENCODE/data/ChIP-seq/narrowpeak/hg19/1	6/4/2018	5/18/2017	8/10/2018	https://tf.lisanwanglab.org/GADB/Annotationtracks/ENCODE/data/ChIP-seq/narrowpeak/hg19/1/ENCFF486BCS.bed.gz	0fb39bdfde575828a4f0a7d5d1fedff1	wget https://tf.lisanwanglab.org/GADB/Annotationtracks/ENCODE/data/ChIP-seq/narrowpeak/hg19/1/ENCFF486BCS.bed.gz -P GADB/Annotationtracks/ENCODE/data/ChIP-seq/narrowpeak/hg19/1/	wget https://tf.lisanwanglab.org/GADB/Annotationtracks/ENCODE/data/ChIP-seq/narrowpeak/hg19/1/ENCFF486BCS.bed.gz.tbi -P GADB/Annotationtracks/ENCODE/data/ChIP-seq/narrowpeak/hg19/1/	https://www.encodeproject.org	https://www.encodeproject.org/files/ENCFF486BCS/@@download/ENCFF486BCS.bigBed	wget https://tf.lisanwanglab.org/GADB/Annotationtracks/Downloads/ENCODE/ENCFF486BCS.bigBed -P GADB/Annotationtracks/Downloads/ENCODE/	190211bd9ce2f7fb2fcf903186fba546	Called peaks	ChIP-seq protein optimal IDR thresholded peaks	HEK293T	Renal
NGEN007902	ENCODE	ENCFF486LYR.bed.gz	3184	1069996	optimal IDR thresholded peaks	hg19	HEK293T	cell line	EFO:0001184	Kidney	ENCSR753GIA	1, 2	Not reported	TARDBP-human	ChIP-seq	bed narrowPeak	63516	GADB/Annotationtracks/ENCODE/data/ChIP-seq/narrowpeak/hg19/1	6/4/2018	11/17/2016	8/10/2018	https://tf.lisanwanglab.org/GADB/Annotationtracks/ENCODE/data/ChIP-seq/narrowpeak/hg19/1/ENCFF486LYR.bed.gz	957b919775ffc4f3b44f0faca156d58b	wget https://tf.lisanwanglab.org/GADB/Annotationtracks/ENCODE/data/ChIP-seq/narrowpeak/hg19/1/ENCFF486LYR.bed.gz -P GADB/Annotationtracks/ENCODE/data/ChIP-seq/narrowpeak/hg19/1/	wget https://tf.lisanwanglab.org/GADB/Annotationtracks/ENCODE/data/ChIP-seq/narrowpeak/hg19/1/ENCFF486LYR.bed.gz.tbi -P GADB/Annotationtracks/ENCODE/data/ChIP-seq/narrowpeak/hg19/1/	https://www.encodeproject.org	https://www.encodeproject.org/files/ENCFF486LYR/@@download/ENCFF486LYR.bigBed	wget https://tf.lisanwanglab.org/GADB/Annotationtracks/Downloads/ENCODE/ENCFF486LYR.bigBed -P GADB/Annotationtracks/Downloads/ENCODE/	e044bbb6ce03f3ba4a36b7088f2b1455	Called peaks	ChIP-seq protein optimal IDR thresholded peaks	HEK293T	Renal
NGEN007904	ENCODE	ENCFF486PJO.bed.gz	5670	1737813	conservative IDR thresholded peaks	hg38	HEK293T	cell line	EFO:0001184	Kidney	ENCSR237TFX	1, 2	Not reported	CTBP1-human	ChIP-seq	bed narrowPeak	114697	GADB/Annotationtracks/ENCODE/data/ChIP-seq/narrowpeak/hg38/1	6/4/2018	11/17/2016	8/10/2018	https://tf.lisanwanglab.org/GADB/Annotationtracks/ENCODE/data/ChIP-seq/narrowpeak/hg38/1/ENCFF486PJO.bed.gz	e9e29f06f8811457b3dafe29a08a1b99	wget https://tf.lisanwanglab.org/GADB/Annotationtracks/ENCODE/data/ChIP-seq/narrowpeak/hg38/1/ENCFF486PJO.bed.gz -P GADB/Annotationtracks/ENCODE/data/ChIP-seq/narrowpeak/hg38/1/	wget https://tf.lisanwanglab.org/GADB/Annotationtracks/ENCODE/data/ChIP-seq/narrowpeak/hg38/1/ENCFF486PJO.bed.gz.tbi -P GADB/Annotationtracks/ENCODE/data/ChIP-seq/narrowpeak/hg38/1/	https://www.encodeproject.org	https://www.encodeproject.org/files/ENCFF486PJO/@@download/ENCFF486PJO.bigBed	wget https://tf.lisanwanglab.org/GADB/Annotationtracks/Downloads/ENCODE/ENCFF486PJO.bigBed -P GADB/Annotationtracks/Downloads/ENCODE/	3d3988ee3ca5de014b41bcd046525e31	Called peaks	ChIP-seq protein conservative IDR thresholded peaks	HEK293T	Renal
NGEN007929	ENCODE	ENCFF487XHJ.bed.gz	1272	394205	optimal IDR thresholded peaks	hg38	HEK293T	cell line	EFO:0001184	Kidney	ENCSR094WHO	1, 2	Not reported	FOXA1-human	ChIP-seq	bed narrowPeak	25264	GADB/Annotationtracks/ENCODE/data/ChIP-seq/narrowpeak/hg38/1	6/4/2018	11/17/2016	8/10/2018	https://tf.lisanwanglab.org/GADB/Annotationtracks/ENCODE/data/ChIP-seq/narrowpeak/hg38/1/ENCFF487XHJ.bed.gz	e1763dfba4bcf50bbbebb929c685f65c	wget https://tf.lisanwanglab.org/GADB/Annotationtracks/ENCODE/data/ChIP-seq/narrowpeak/hg38/1/ENCFF487XHJ.bed.gz -P GADB/Annotationtracks/ENCODE/data/ChIP-seq/narrowpeak/hg38/1/	wget https://tf.lisanwanglab.org/GADB/Annotationtracks/ENCODE/data/ChIP-seq/narrowpeak/hg38/1/ENCFF487XHJ.bed.gz.tbi -P GADB/Annotationtracks/ENCODE/data/ChIP-seq/narrowpeak/hg38/1/	https://www.encodeproject.org	https://www.encodeproject.org/files/ENCFF487XHJ/@@download/ENCFF487XHJ.bigBed	wget https://tf.lisanwanglab.org/GADB/Annotationtracks/Downloads/ENCODE/ENCFF487XHJ.bigBed -P GADB/Annotationtracks/Downloads/ENCODE/	91a19cf7acce40680781905ff1a48dae	Called peaks	ChIP-seq protein optimal IDR thresholded peaks	HEK293T	Renal
NGEN007957	ENCODE	ENCFF489LFX.bed.gz	4180	1121498	conservative IDR thresholded peaks	hg19	HEK293T	cell line	EFO:0001184	Kidney	ENCSR760UKJ	1, 2	Not reported	ARNT-human	ChIP-seq	bed narrowPeak	83422	GADB/Annotationtracks/ENCODE/data/ChIP-seq/narrowpeak/hg19/1	6/4/2018	4/14/2017	8/10/2018	https://tf.lisanwanglab.org/GADB/Annotationtracks/ENCODE/data/ChIP-seq/narrowpeak/hg19/1/ENCFF489LFX.bed.gz	8c366c768218996e81cbb007b6b9fdb1	wget https://tf.lisanwanglab.org/GADB/Annotationtracks/ENCODE/data/ChIP-seq/narrowpeak/hg19/1/ENCFF489LFX.bed.gz -P GADB/Annotationtracks/ENCODE/data/ChIP-seq/narrowpeak/hg19/1/	wget https://tf.lisanwanglab.org/GADB/Annotationtracks/ENCODE/data/ChIP-seq/narrowpeak/hg19/1/ENCFF489LFX.bed.gz.tbi -P GADB/Annotationtracks/ENCODE/data/ChIP-seq/narrowpeak/hg19/1/	https://www.encodeproject.org	https://www.encodeproject.org/files/ENCFF489LFX/@@download/ENCFF489LFX.bigBed	wget https://tf.lisanwanglab.org/GADB/Annotationtracks/Downloads/ENCODE/ENCFF489LFX.bigBed -P GADB/Annotationtracks/Downloads/ENCODE/	c9fac3a89abd4d43eb069bf062888bd7	Called peaks	ChIP-seq protein conservative IDR thresholded peaks	HEK293T	Renal
NGEN007970	ENCODE	ENCFF490QLA.bed.gz	3193	861089	conservative IDR thresholded peaks	hg19	HEK293T	cell line	EFO:0001184	Kidney	ENCSR831EIW	1, 2	Not reported	FOXM1-human	ChIP-seq	bed narrowPeak	64316	GADB/Annotationtracks/ENCODE/data/ChIP-seq/narrowpeak/hg19/1	6/4/2018	4/14/2017	8/10/2018	https://tf.lisanwanglab.org/GADB/Annotationtracks/ENCODE/data/ChIP-seq/narrowpeak/hg19/1/ENCFF490QLA.bed.gz	fd0c806cd084b06c88ae74f5522853d4	wget https://tf.lisanwanglab.org/GADB/Annotationtracks/ENCODE/data/ChIP-seq/narrowpeak/hg19/1/ENCFF490QLA.bed.gz -P GADB/Annotationtracks/ENCODE/data/ChIP-seq/narrowpeak/hg19/1/	wget https://tf.lisanwanglab.org/GADB/Annotationtracks/ENCODE/data/ChIP-seq/narrowpeak/hg19/1/ENCFF490QLA.bed.gz.tbi -P GADB/Annotationtracks/ENCODE/data/ChIP-seq/narrowpeak/hg19/1/	https://www.encodeproject.org	https://www.encodeproject.org/files/ENCFF490QLA/@@download/ENCFF490QLA.bigBed	wget https://tf.lisanwanglab.org/GADB/Annotationtracks/Downloads/ENCODE/ENCFF490QLA.bigBed -P GADB/Annotationtracks/Downloads/ENCODE/	0625134d98410c87da951b3e8c464018	Called peaks	ChIP-seq protein conservative IDR thresholded peaks	HEK293T	Renal
NGEN008185	ENCODE	ENCFF504LZL.bed.gz	1319	409835	optimal IDR thresholded peaks	hg19	HEK293T	cell line	EFO:0001184	Kidney	ENCSR094WHO	1, 2	Not reported	FOXA1-human	ChIP-seq	bed narrowPeak	26184	GADB/Annotationtracks/ENCODE/data/ChIP-seq/narrowpeak/hg19/1	6/4/2018	11/17/2016	8/10/2018	https://tf.lisanwanglab.org/GADB/Annotationtracks/ENCODE/data/ChIP-seq/narrowpeak/hg19/1/ENCFF504LZL.bed.gz	92c9391deb52d7404f7eb1cfc1130c0c	wget https://tf.lisanwanglab.org/GADB/Annotationtracks/ENCODE/data/ChIP-seq/narrowpeak/hg19/1/ENCFF504LZL.bed.gz -P GADB/Annotationtracks/ENCODE/data/ChIP-seq/narrowpeak/hg19/1/	wget https://tf.lisanwanglab.org/GADB/Annotationtracks/ENCODE/data/ChIP-seq/narrowpeak/hg19/1/ENCFF504LZL.bed.gz.tbi -P GADB/Annotationtracks/ENCODE/data/ChIP-seq/narrowpeak/hg19/1/	https://www.encodeproject.org	https://www.encodeproject.org/files/ENCFF504LZL/@@download/ENCFF504LZL.bigBed	wget https://tf.lisanwanglab.org/GADB/Annotationtracks/Downloads/ENCODE/ENCFF504LZL.bigBed -P GADB/Annotationtracks/Downloads/ENCODE/	287f5b08a9f85bad8f8de49e9f6d7ed5	Called peaks	ChIP-seq protein optimal IDR thresholded peaks	HEK293T	Renal
NGEN008266	ENCODE	ENCFF510DWO.bed.gz	27267	13064226	optimal IDR thresholded peaks	hg19	HEK293T	cell line	EFO:0001184	Kidney	ENCSR862PNL	1, 2	Not reported	L3MBTL2-human	ChIP-seq	bed narrowPeak	523160	GADB/Annotationtracks/ENCODE/data/ChIP-seq/narrowpeak/hg19/1	6/4/2018	11/21/2016	8/10/2018	https://tf.lisanwanglab.org/GADB/Annotationtracks/ENCODE/data/ChIP-seq/narrowpeak/hg19/1/ENCFF510DWO.bed.gz	91f73d92769df501d0699165977d18c0	wget https://tf.lisanwanglab.org/GADB/Annotationtracks/ENCODE/data/ChIP-seq/narrowpeak/hg19/1/ENCFF510DWO.bed.gz -P GADB/Annotationtracks/ENCODE/data/ChIP-seq/narrowpeak/hg19/1/	wget https://tf.lisanwanglab.org/GADB/Annotationtracks/ENCODE/data/ChIP-seq/narrowpeak/hg19/1/ENCFF510DWO.bed.gz.tbi -P GADB/Annotationtracks/ENCODE/data/ChIP-seq/narrowpeak/hg19/1/	https://www.encodeproject.org	https://www.encodeproject.org/files/ENCFF510DWO/@@download/ENCFF510DWO.bigBed	wget https://tf.lisanwanglab.org/GADB/Annotationtracks/Downloads/ENCODE/ENCFF510DWO.bigBed -P GADB/Annotationtracks/Downloads/ENCODE/	693983bf0480460b7d8d66218b886cd4	Called peaks	ChIP-seq protein optimal IDR thresholded peaks	HEK293T	Renal
NGEN008268	ENCODE	ENCFF510LON.bed.gz	1062	374405	optimal IDR thresholded peaks	hg38	HEK293T	cell line	EFO:0001184	Kidney	ENCSR789GVU	1, 2	Not reported	BHLHE40-human	ChIP-seq	bed narrowPeak	21515	GADB/Annotationtracks/ENCODE/data/ChIP-seq/narrowpeak/hg38/1	6/4/2018	11/18/2016	8/10/2018	https://tf.lisanwanglab.org/GADB/Annotationtracks/ENCODE/data/ChIP-seq/narrowpeak/hg38/1/ENCFF510LON.bed.gz	1bdefc873a11ab769adf4d50b4fa1395	wget https://tf.lisanwanglab.org/GADB/Annotationtracks/ENCODE/data/ChIP-seq/narrowpeak/hg38/1/ENCFF510LON.bed.gz -P GADB/Annotationtracks/ENCODE/data/ChIP-seq/narrowpeak/hg38/1/	wget https://tf.lisanwanglab.org/GADB/Annotationtracks/ENCODE/data/ChIP-seq/narrowpeak/hg38/1/ENCFF510LON.bed.gz.tbi -P GADB/Annotationtracks/ENCODE/data/ChIP-seq/narrowpeak/hg38/1/	https://www.encodeproject.org	https://www.encodeproject.org/files/ENCFF510LON/@@download/ENCFF510LON.bigBed	wget https://tf.lisanwanglab.org/GADB/Annotationtracks/Downloads/ENCODE/ENCFF510LON.bigBed -P GADB/Annotationtracks/Downloads/ENCODE/	6de36be2001331cddd195752ccba6844	Called peaks	ChIP-seq protein optimal IDR thresholded peaks	HEK293T	Renal
NGEN008278	ENCODE	ENCFF511IOT.bed.gz	1460	573196	conservative IDR thresholded peaks	hg19	HEK293T	cell line	EFO:0001184	Kidney	ENCSR872BOU	1, 2	Not reported	FOXK2-human	ChIP-seq	bed narrowPeak	29579	GADB/Annotationtracks/ENCODE/data/ChIP-seq/narrowpeak/hg19/1	6/4/2018	11/18/2016	8/10/2018	https://tf.lisanwanglab.org/GADB/Annotationtracks/ENCODE/data/ChIP-seq/narrowpeak/hg19/1/ENCFF511IOT.bed.gz	ac7558a4a91afd2ab270d7b4875b3428	wget https://tf.lisanwanglab.org/GADB/Annotationtracks/ENCODE/data/ChIP-seq/narrowpeak/hg19/1/ENCFF511IOT.bed.gz -P GADB/Annotationtracks/ENCODE/data/ChIP-seq/narrowpeak/hg19/1/	wget https://tf.lisanwanglab.org/GADB/Annotationtracks/ENCODE/data/ChIP-seq/narrowpeak/hg19/1/ENCFF511IOT.bed.gz.tbi -P GADB/Annotationtracks/ENCODE/data/ChIP-seq/narrowpeak/hg19/1/	https://www.encodeproject.org	https://www.encodeproject.org/files/ENCFF511IOT/@@download/ENCFF511IOT.bigBed	wget https://tf.lisanwanglab.org/GADB/Annotationtracks/Downloads/ENCODE/ENCFF511IOT.bigBed -P GADB/Annotationtracks/Downloads/ENCODE/	b41b3bbbd01c5be1b9fbd20feae1d7c4	Called peaks	ChIP-seq protein conservative IDR thresholded peaks	HEK293T	Renal
NGEN008422	ENCODE	ENCFF520DUI.bed.gz	5514	1508702	optimal IDR thresholded peaks	hg38	HEK293T	cell line	EFO:0001184	Kidney	ENCSR831EIW	1, 2	Not reported	FOXM1-human	ChIP-seq	bed narrowPeak	109327	GADB/Annotationtracks/ENCODE/data/ChIP-seq/narrowpeak/hg38/1	6/4/2018	4/14/2017	8/10/2018	https://tf.lisanwanglab.org/GADB/Annotationtracks/ENCODE/data/ChIP-seq/narrowpeak/hg38/1/ENCFF520DUI.bed.gz	ba6b05ed5ecbcb2ada7ef1d0a543d566	wget https://tf.lisanwanglab.org/GADB/Annotationtracks/ENCODE/data/ChIP-seq/narrowpeak/hg38/1/ENCFF520DUI.bed.gz -P GADB/Annotationtracks/ENCODE/data/ChIP-seq/narrowpeak/hg38/1/	wget https://tf.lisanwanglab.org/GADB/Annotationtracks/ENCODE/data/ChIP-seq/narrowpeak/hg38/1/ENCFF520DUI.bed.gz.tbi -P GADB/Annotationtracks/ENCODE/data/ChIP-seq/narrowpeak/hg38/1/	https://www.encodeproject.org	https://www.encodeproject.org/files/ENCFF520DUI/@@download/ENCFF520DUI.bigBed	wget https://tf.lisanwanglab.org/GADB/Annotationtracks/Downloads/ENCODE/ENCFF520DUI.bigBed -P GADB/Annotationtracks/Downloads/ENCODE/	5cea0ff8dfbb4427f04030a17ade12ce	Called peaks	ChIP-seq protein optimal IDR thresholded peaks	HEK293T	Renal
NGEN008608	ENCODE	ENCFF533ROM.bed.gz	8713	2723249	optimal IDR thresholded peaks	hg38	HEK293T	cell line	EFO:0001184	Kidney	ENCSR237TFX	1, 2	Not reported	CTBP1-human	ChIP-seq	bed narrowPeak	172765	GADB/Annotationtracks/ENCODE/data/ChIP-seq/narrowpeak/hg38/1	6/4/2018	11/17/2016	8/10/2018	https://tf.lisanwanglab.org/GADB/Annotationtracks/ENCODE/data/ChIP-seq/narrowpeak/hg38/1/ENCFF533ROM.bed.gz	4b740a133a357b3518765be300955d7d	wget https://tf.lisanwanglab.org/GADB/Annotationtracks/ENCODE/data/ChIP-seq/narrowpeak/hg38/1/ENCFF533ROM.bed.gz -P GADB/Annotationtracks/ENCODE/data/ChIP-seq/narrowpeak/hg38/1/	wget https://tf.lisanwanglab.org/GADB/Annotationtracks/ENCODE/data/ChIP-seq/narrowpeak/hg38/1/ENCFF533ROM.bed.gz.tbi -P GADB/Annotationtracks/ENCODE/data/ChIP-seq/narrowpeak/hg38/1/	https://www.encodeproject.org	https://www.encodeproject.org/files/ENCFF533ROM/@@download/ENCFF533ROM.bigBed	wget https://tf.lisanwanglab.org/GADB/Annotationtracks/Downloads/ENCODE/ENCFF533ROM.bigBed -P GADB/Annotationtracks/Downloads/ENCODE/	90ceae8beec251fd221dc6bb63e49dba	Called peaks	ChIP-seq protein optimal IDR thresholded peaks	HEK293T	Renal
NGEN008669	ENCODE	ENCFF538GJM.bed.gz	3298	1107522	optimal IDR thresholded peaks	hg38	HEK293T	cell line	EFO:0001184	Kidney	ENCSR753GIA	1, 2	Not reported	TARDBP-human	ChIP-seq	bed narrowPeak	65880	GADB/Annotationtracks/ENCODE/data/ChIP-seq/narrowpeak/hg38/1	6/4/2018	11/17/2016	8/10/2018	https://tf.lisanwanglab.org/GADB/Annotationtracks/ENCODE/data/ChIP-seq/narrowpeak/hg38/1/ENCFF538GJM.bed.gz	f172cf310a9811b93dc5cc1015a49d9b	wget https://tf.lisanwanglab.org/GADB/Annotationtracks/ENCODE/data/ChIP-seq/narrowpeak/hg38/1/ENCFF538GJM.bed.gz -P GADB/Annotationtracks/ENCODE/data/ChIP-seq/narrowpeak/hg38/1/	wget https://tf.lisanwanglab.org/GADB/Annotationtracks/ENCODE/data/ChIP-seq/narrowpeak/hg38/1/ENCFF538GJM.bed.gz.tbi -P GADB/Annotationtracks/ENCODE/data/ChIP-seq/narrowpeak/hg38/1/	https://www.encodeproject.org	https://www.encodeproject.org/files/ENCFF538GJM/@@download/ENCFF538GJM.bigBed	wget https://tf.lisanwanglab.org/GADB/Annotationtracks/Downloads/ENCODE/ENCFF538GJM.bigBed -P GADB/Annotationtracks/Downloads/ENCODE/	6de55409e94209166d2f52b0617fcdaf	Called peaks	ChIP-seq protein optimal IDR thresholded peaks	HEK293T	Renal
NGEN009621	ENCODE	ENCFF597NTE.bed.gz	5615	1720215	conservative IDR thresholded peaks	hg19	HEK293T	cell line	EFO:0001184	Kidney	ENCSR237TFX	1, 2	Not reported	CTBP1-human	ChIP-seq	bed narrowPeak	112051	GADB/Annotationtracks/ENCODE/data/ChIP-seq/narrowpeak/hg19/1	6/4/2018	11/17/2016	8/10/2018	https://tf.lisanwanglab.org/GADB/Annotationtracks/ENCODE/data/ChIP-seq/narrowpeak/hg19/1/ENCFF597NTE.bed.gz	275224d790fe29b92579a2ea1f6ddb45	wget https://tf.lisanwanglab.org/GADB/Annotationtracks/ENCODE/data/ChIP-seq/narrowpeak/hg19/1/ENCFF597NTE.bed.gz -P GADB/Annotationtracks/ENCODE/data/ChIP-seq/narrowpeak/hg19/1/	wget https://tf.lisanwanglab.org/GADB/Annotationtracks/ENCODE/data/ChIP-seq/narrowpeak/hg19/1/ENCFF597NTE.bed.gz.tbi -P GADB/Annotationtracks/ENCODE/data/ChIP-seq/narrowpeak/hg19/1/	https://www.encodeproject.org	https://www.encodeproject.org/files/ENCFF597NTE/@@download/ENCFF597NTE.bigBed	wget https://tf.lisanwanglab.org/GADB/Annotationtracks/Downloads/ENCODE/ENCFF597NTE.bigBed -P GADB/Annotationtracks/Downloads/ENCODE/	9321fe5d8eafbb2d59400b8df1827ace	Called peaks	ChIP-seq protein conservative IDR thresholded peaks	HEK293T	Renal
NGEN009748	ENCODE	ENCFF605ZEI.bed.gz	1017	380791	optimal IDR thresholded peaks	hg19	HEK293T	cell line	EFO:0001184	Kidney	ENCSR090ZDO	1, 2	Not reported	SUZ12-human	ChIP-seq	bed narrowPeak	20354	GADB/Annotationtracks/ENCODE/data/ChIP-seq/narrowpeak/hg19/1	6/4/2018	11/18/2016	8/10/2018	https://tf.lisanwanglab.org/GADB/Annotationtracks/ENCODE/data/ChIP-seq/narrowpeak/hg19/1/ENCFF605ZEI.bed.gz	d5d3ca0bc638a6d672cac210b8b338c6	wget https://tf.lisanwanglab.org/GADB/Annotationtracks/ENCODE/data/ChIP-seq/narrowpeak/hg19/1/ENCFF605ZEI.bed.gz -P GADB/Annotationtracks/ENCODE/data/ChIP-seq/narrowpeak/hg19/1/	wget https://tf.lisanwanglab.org/GADB/Annotationtracks/ENCODE/data/ChIP-seq/narrowpeak/hg19/1/ENCFF605ZEI.bed.gz.tbi -P GADB/Annotationtracks/ENCODE/data/ChIP-seq/narrowpeak/hg19/1/	https://www.encodeproject.org	https://www.encodeproject.org/files/ENCFF605ZEI/@@download/ENCFF605ZEI.bigBed	wget https://tf.lisanwanglab.org/GADB/Annotationtracks/Downloads/ENCODE/ENCFF605ZEI.bigBed -P GADB/Annotationtracks/Downloads/ENCODE/	bb4a5dd017869a1ef4acdae3873ee0ba	Called peaks	ChIP-seq protein optimal IDR thresholded peaks	HEK293T	Renal
NGEN009821	ENCODE	ENCFF609YUH.bed.gz	5249	1420818	optimal IDR thresholded peaks	hg19	HEK293T	cell line	EFO:0001184	Kidney	ENCSR760UKJ	1, 2	Not reported	ARNT-human	ChIP-seq	bed narrowPeak	104160	GADB/Annotationtracks/ENCODE/data/ChIP-seq/narrowpeak/hg19/1	6/4/2018	4/14/2017	8/10/2018	https://tf.lisanwanglab.org/GADB/Annotationtracks/ENCODE/data/ChIP-seq/narrowpeak/hg19/1/ENCFF609YUH.bed.gz	ee429fe20dd5f548a9c6dbeb08d8f4bc	wget https://tf.lisanwanglab.org/GADB/Annotationtracks/ENCODE/data/ChIP-seq/narrowpeak/hg19/1/ENCFF609YUH.bed.gz -P GADB/Annotationtracks/ENCODE/data/ChIP-seq/narrowpeak/hg19/1/	wget https://tf.lisanwanglab.org/GADB/Annotationtracks/ENCODE/data/ChIP-seq/narrowpeak/hg19/1/ENCFF609YUH.bed.gz.tbi -P GADB/Annotationtracks/ENCODE/data/ChIP-seq/narrowpeak/hg19/1/	https://www.encodeproject.org	https://www.encodeproject.org/files/ENCFF609YUH/@@download/ENCFF609YUH.bigBed	wget https://tf.lisanwanglab.org/GADB/Annotationtracks/Downloads/ENCODE/ENCFF609YUH.bigBed -P GADB/Annotationtracks/Downloads/ENCODE/	1495b13291a3eddfdadf1e9d650be6f4	Called peaks	ChIP-seq protein optimal IDR thresholded peaks	HEK293T	Renal
NGEN010106	ENCODE	ENCFF630BFN.bed.gz	1924	692791	conservative IDR thresholded peaks	hg19	HEK293T	cell line	EFO:0001184	Kidney	ENCSR997GPO	1, 2	Not reported	NFRKB-human	ChIP-seq	bed narrowPeak	38174	GADB/Annotationtracks/ENCODE/data/ChIP-seq/narrowpeak/hg19/1	6/4/2018	11/17/2016	8/10/2018	https://tf.lisanwanglab.org/GADB/Annotationtracks/ENCODE/data/ChIP-seq/narrowpeak/hg19/1/ENCFF630BFN.bed.gz	e2266e7fc109a4cc7f8b6ba020d98787	wget https://tf.lisanwanglab.org/GADB/Annotationtracks/ENCODE/data/ChIP-seq/narrowpeak/hg19/1/ENCFF630BFN.bed.gz -P GADB/Annotationtracks/ENCODE/data/ChIP-seq/narrowpeak/hg19/1/	wget https://tf.lisanwanglab.org/GADB/Annotationtracks/ENCODE/data/ChIP-seq/narrowpeak/hg19/1/ENCFF630BFN.bed.gz.tbi -P GADB/Annotationtracks/ENCODE/data/ChIP-seq/narrowpeak/hg19/1/	https://www.encodeproject.org	https://www.encodeproject.org/files/ENCFF630BFN/@@download/ENCFF630BFN.bigBed	wget https://tf.lisanwanglab.org/GADB/Annotationtracks/Downloads/ENCODE/ENCFF630BFN.bigBed -P GADB/Annotationtracks/Downloads/ENCODE/	096d4bbe4ac5e2a0cd8b7ad190422628	Called peaks	ChIP-seq protein conservative IDR thresholded peaks	HEK293T	Renal
NGEN010181	ENCODE	ENCFF634ISF.bed.gz	26617	12726417	conservative IDR thresholded peaks	hg19	HEK293T	cell line	EFO:0001184	Kidney	ENCSR862PNL	1, 2	Not reported	L3MBTL2-human	ChIP-seq	bed narrowPeak	513773	GADB/Annotationtracks/ENCODE/data/ChIP-seq/narrowpeak/hg19/1	6/4/2018	11/21/2016	8/10/2018	https://tf.lisanwanglab.org/GADB/Annotationtracks/ENCODE/data/ChIP-seq/narrowpeak/hg19/1/ENCFF634ISF.bed.gz	69cb6f30a0adc7107b6f65eff9f8d1d2	wget https://tf.lisanwanglab.org/GADB/Annotationtracks/ENCODE/data/ChIP-seq/narrowpeak/hg19/1/ENCFF634ISF.bed.gz -P GADB/Annotationtracks/ENCODE/data/ChIP-seq/narrowpeak/hg19/1/	wget https://tf.lisanwanglab.org/GADB/Annotationtracks/ENCODE/data/ChIP-seq/narrowpeak/hg19/1/ENCFF634ISF.bed.gz.tbi -P GADB/Annotationtracks/ENCODE/data/ChIP-seq/narrowpeak/hg19/1/	https://www.encodeproject.org	https://www.encodeproject.org/files/ENCFF634ISF/@@download/ENCFF634ISF.bigBed	wget https://tf.lisanwanglab.org/GADB/Annotationtracks/Downloads/ENCODE/ENCFF634ISF.bigBed -P GADB/Annotationtracks/Downloads/ENCODE/	802b54258f952ae743c79b48732433e2	Called peaks	ChIP-seq protein conservative IDR thresholded peaks	HEK293T	Renal
NGEN010251	ENCODE	ENCFF638AOM.bed.gz	26609	12720570	conservative IDR thresholded peaks	hg38	HEK293T	cell line	EFO:0001184	Kidney	ENCSR862PNL	1, 2	Not reported	L3MBTL2-human	ChIP-seq	bed narrowPeak	512898	GADB/Annotationtracks/ENCODE/data/ChIP-seq/narrowpeak/hg38/1	6/4/2018	11/21/2016	8/10/2018	https://tf.lisanwanglab.org/GADB/Annotationtracks/ENCODE/data/ChIP-seq/narrowpeak/hg38/1/ENCFF638AOM.bed.gz	86607fc0fc2294edf7589b1c1cddbc7a	wget https://tf.lisanwanglab.org/GADB/Annotationtracks/ENCODE/data/ChIP-seq/narrowpeak/hg38/1/ENCFF638AOM.bed.gz -P GADB/Annotationtracks/ENCODE/data/ChIP-seq/narrowpeak/hg38/1/	wget https://tf.lisanwanglab.org/GADB/Annotationtracks/ENCODE/data/ChIP-seq/narrowpeak/hg38/1/ENCFF638AOM.bed.gz.tbi -P GADB/Annotationtracks/ENCODE/data/ChIP-seq/narrowpeak/hg38/1/	https://www.encodeproject.org	https://www.encodeproject.org/files/ENCFF638AOM/@@download/ENCFF638AOM.bigBed	wget https://tf.lisanwanglab.org/GADB/Annotationtracks/Downloads/ENCODE/ENCFF638AOM.bigBed -P GADB/Annotationtracks/Downloads/ENCODE/	43b451b1db2334e0f3c0c37607c1a3d5	Called peaks	ChIP-seq protein conservative IDR thresholded peaks	HEK293T	Renal
NGEN010574	ENCODE	ENCFF659VBD.bed.gz	47342	16128546	optimal IDR thresholded peaks	hg38	HEK293T	cell line	EFO:0001184	Kidney	ENCSR233FAG	1, 2	Not reported	PKNOX1-human	ChIP-seq	bed narrowPeak	900252	GADB/Annotationtracks/ENCODE/data/ChIP-seq/narrowpeak/hg38/1	6/4/2018	11/17/2016	8/10/2018	https://tf.lisanwanglab.org/GADB/Annotationtracks/ENCODE/data/ChIP-seq/narrowpeak/hg38/1/ENCFF659VBD.bed.gz	807a08a82a27d5daeeec5ec9a507f362	wget https://tf.lisanwanglab.org/GADB/Annotationtracks/ENCODE/data/ChIP-seq/narrowpeak/hg38/1/ENCFF659VBD.bed.gz -P GADB/Annotationtracks/ENCODE/data/ChIP-seq/narrowpeak/hg38/1/	wget https://tf.lisanwanglab.org/GADB/Annotationtracks/ENCODE/data/ChIP-seq/narrowpeak/hg38/1/ENCFF659VBD.bed.gz.tbi -P GADB/Annotationtracks/ENCODE/data/ChIP-seq/narrowpeak/hg38/1/	https://www.encodeproject.org	https://www.encodeproject.org/files/ENCFF659VBD/@@download/ENCFF659VBD.bigBed	wget https://tf.lisanwanglab.org/GADB/Annotationtracks/Downloads/ENCODE/ENCFF659VBD.bigBed -P GADB/Annotationtracks/Downloads/ENCODE/	e38b9d945ce7ed8c00a3a3883b06fee4	Called peaks	ChIP-seq protein optimal IDR thresholded peaks	HEK293T	Renal
NGEN010599	ENCODE	ENCFF661TSP.bed.gz	23704	16750601	optimal IDR thresholded peaks	hg38	HEK293T	cell line	EFO:0001184	Kidney	ENCSR218GSN	1, 2	Not reported	ZFX-human	ChIP-seq	bed narrowPeak	421586	GADB/Annotationtracks/ENCODE/data/ChIP-seq/narrowpeak/hg38/1	6/4/2018	7/21/2017	8/10/2018	https://tf.lisanwanglab.org/GADB/Annotationtracks/ENCODE/data/ChIP-seq/narrowpeak/hg38/1/ENCFF661TSP.bed.gz	9289bbe8e994d89a1a7eb73c9759cb99	wget https://tf.lisanwanglab.org/GADB/Annotationtracks/ENCODE/data/ChIP-seq/narrowpeak/hg38/1/ENCFF661TSP.bed.gz -P GADB/Annotationtracks/ENCODE/data/ChIP-seq/narrowpeak/hg38/1/	wget https://tf.lisanwanglab.org/GADB/Annotationtracks/ENCODE/data/ChIP-seq/narrowpeak/hg38/1/ENCFF661TSP.bed.gz.tbi -P GADB/Annotationtracks/ENCODE/data/ChIP-seq/narrowpeak/hg38/1/	https://www.encodeproject.org	https://www.encodeproject.org/files/ENCFF661TSP/@@download/ENCFF661TSP.bigBed	wget https://tf.lisanwanglab.org/GADB/Annotationtracks/Downloads/ENCODE/ENCFF661TSP.bigBed -P GADB/Annotationtracks/Downloads/ENCODE/	ba71fb8911e85e45f2d1c696f9072912	Called peaks	ChIP-seq protein optimal IDR thresholded peaks	HEK293T	Renal
NGEN010721	ENCODE	ENCFF669XYE.bed.gz	23926	16866607	optimal IDR thresholded peaks	hg19	HEK293T	cell line	EFO:0001184	Kidney	ENCSR218GSN	1, 2	Not reported	ZFX-human	ChIP-seq	bed narrowPeak	426930	GADB/Annotationtracks/ENCODE/data/ChIP-seq/narrowpeak/hg19/1	6/4/2018	7/21/2017	8/10/2018	https://tf.lisanwanglab.org/GADB/Annotationtracks/ENCODE/data/ChIP-seq/narrowpeak/hg19/1/ENCFF669XYE.bed.gz	9874ec075439d7fffe4dbaeb109c4e1f	wget https://tf.lisanwanglab.org/GADB/Annotationtracks/ENCODE/data/ChIP-seq/narrowpeak/hg19/1/ENCFF669XYE.bed.gz -P GADB/Annotationtracks/ENCODE/data/ChIP-seq/narrowpeak/hg19/1/	wget https://tf.lisanwanglab.org/GADB/Annotationtracks/ENCODE/data/ChIP-seq/narrowpeak/hg19/1/ENCFF669XYE.bed.gz.tbi -P GADB/Annotationtracks/ENCODE/data/ChIP-seq/narrowpeak/hg19/1/	https://www.encodeproject.org	https://www.encodeproject.org/files/ENCFF669XYE/@@download/ENCFF669XYE.bigBed	wget https://tf.lisanwanglab.org/GADB/Annotationtracks/Downloads/ENCODE/ENCFF669XYE.bigBed -P GADB/Annotationtracks/Downloads/ENCODE/	3e28f8410d236cbc6f23c29c41c0d189	Called peaks	ChIP-seq protein optimal IDR thresholded peaks	HEK293T	Renal
NGEN010782	ENCODE	ENCFF673UEJ.bed.gz	4276	1146694	conservative IDR thresholded peaks	hg38	HEK293T	cell line	EFO:0001184	Kidney	ENCSR760UKJ	1, 2	Not reported	ARNT-human	ChIP-seq	bed narrowPeak	85421	GADB/Annotationtracks/ENCODE/data/ChIP-seq/narrowpeak/hg38/1	6/4/2018	4/14/2017	8/10/2018	https://tf.lisanwanglab.org/GADB/Annotationtracks/ENCODE/data/ChIP-seq/narrowpeak/hg38/1/ENCFF673UEJ.bed.gz	5af2605199c368e0e7829746c2af0f6c	wget https://tf.lisanwanglab.org/GADB/Annotationtracks/ENCODE/data/ChIP-seq/narrowpeak/hg38/1/ENCFF673UEJ.bed.gz -P GADB/Annotationtracks/ENCODE/data/ChIP-seq/narrowpeak/hg38/1/	wget https://tf.lisanwanglab.org/GADB/Annotationtracks/ENCODE/data/ChIP-seq/narrowpeak/hg38/1/ENCFF673UEJ.bed.gz.tbi -P GADB/Annotationtracks/ENCODE/data/ChIP-seq/narrowpeak/hg38/1/	https://www.encodeproject.org	https://www.encodeproject.org/files/ENCFF673UEJ/@@download/ENCFF673UEJ.bigBed	wget https://tf.lisanwanglab.org/GADB/Annotationtracks/Downloads/ENCODE/ENCFF673UEJ.bigBed -P GADB/Annotationtracks/Downloads/ENCODE/	16a2254e8d407987b0ec68e5f3184c29	Called peaks	ChIP-seq protein conservative IDR thresholded peaks	HEK293T	Renal
NGEN010842	ENCODE	ENCFF677VRW.bed.gz	2078	781328	conservative IDR thresholded peaks	hg19	HEK293T	cell line	EFO:0001184	Kidney	ENCSR522LDJ	1, 2	Not reported	HDGF-human	ChIP-seq	bed narrowPeak	42119	GADB/Annotationtracks/ENCODE/data/ChIP-seq/narrowpeak/hg19/1	6/4/2018	4/14/2017	8/10/2018	https://tf.lisanwanglab.org/GADB/Annotationtracks/ENCODE/data/ChIP-seq/narrowpeak/hg19/1/ENCFF677VRW.bed.gz	a70d35107fd60ef25ce8165954cec752	wget https://tf.lisanwanglab.org/GADB/Annotationtracks/ENCODE/data/ChIP-seq/narrowpeak/hg19/1/ENCFF677VRW.bed.gz -P GADB/Annotationtracks/ENCODE/data/ChIP-seq/narrowpeak/hg19/1/	wget https://tf.lisanwanglab.org/GADB/Annotationtracks/ENCODE/data/ChIP-seq/narrowpeak/hg19/1/ENCFF677VRW.bed.gz.tbi -P GADB/Annotationtracks/ENCODE/data/ChIP-seq/narrowpeak/hg19/1/	https://www.encodeproject.org	https://www.encodeproject.org/files/ENCFF677VRW/@@download/ENCFF677VRW.bigBed	wget https://tf.lisanwanglab.org/GADB/Annotationtracks/Downloads/ENCODE/ENCFF677VRW.bigBed -P GADB/Annotationtracks/Downloads/ENCODE/	dddafab42c46d995e14ce4b3b901be84	Called peaks	ChIP-seq protein conservative IDR thresholded peaks	HEK293T	Renal
NGEN011016	ENCODE	ENCFF687YGC.bed.gz	14199	5046635	conservative IDR thresholded peaks	hg38	HEK293T	cell line	EFO:0001184	Kidney	ENCSR882ICT	1, 2	Not reported	ZNF384-human	ChIP-seq	bed narrowPeak	279921	GADB/Annotationtracks/ENCODE/data/ChIP-seq/narrowpeak/hg38/1	6/4/2018	11/17/2016	8/10/2018	https://tf.lisanwanglab.org/GADB/Annotationtracks/ENCODE/data/ChIP-seq/narrowpeak/hg38/1/ENCFF687YGC.bed.gz	1f3f49e4ebfcd1ab4d43844f21897e45	wget https://tf.lisanwanglab.org/GADB/Annotationtracks/ENCODE/data/ChIP-seq/narrowpeak/hg38/1/ENCFF687YGC.bed.gz -P GADB/Annotationtracks/ENCODE/data/ChIP-seq/narrowpeak/hg38/1/	wget https://tf.lisanwanglab.org/GADB/Annotationtracks/ENCODE/data/ChIP-seq/narrowpeak/hg38/1/ENCFF687YGC.bed.gz.tbi -P GADB/Annotationtracks/ENCODE/data/ChIP-seq/narrowpeak/hg38/1/	https://www.encodeproject.org	https://www.encodeproject.org/files/ENCFF687YGC/@@download/ENCFF687YGC.bigBed	wget https://tf.lisanwanglab.org/GADB/Annotationtracks/Downloads/ENCODE/ENCFF687YGC.bigBed -P GADB/Annotationtracks/Downloads/ENCODE/	772ba3e6dd1db095626172f697d64f94	Called peaks	ChIP-seq protein conservative IDR thresholded peaks	HEK293T	Renal
NGEN011567	ENCODE	ENCFF726CWV.bed.gz	2110	833349	optimal IDR thresholded peaks	hg19	HEK293T	cell line	EFO:0001184	Kidney	ENCSR872BOU	1, 2	Not reported	FOXK2-human	ChIP-seq	bed narrowPeak	42270	GADB/Annotationtracks/ENCODE/data/ChIP-seq/narrowpeak/hg19/1	6/4/2018	11/18/2016	8/10/2018	https://tf.lisanwanglab.org/GADB/Annotationtracks/ENCODE/data/ChIP-seq/narrowpeak/hg19/1/ENCFF726CWV.bed.gz	d8021af21a57df2034aadd8303e8a7ac	wget https://tf.lisanwanglab.org/GADB/Annotationtracks/ENCODE/data/ChIP-seq/narrowpeak/hg19/1/ENCFF726CWV.bed.gz -P GADB/Annotationtracks/ENCODE/data/ChIP-seq/narrowpeak/hg19/1/	wget https://tf.lisanwanglab.org/GADB/Annotationtracks/ENCODE/data/ChIP-seq/narrowpeak/hg19/1/ENCFF726CWV.bed.gz.tbi -P GADB/Annotationtracks/ENCODE/data/ChIP-seq/narrowpeak/hg19/1/	https://www.encodeproject.org	https://www.encodeproject.org/files/ENCFF726CWV/@@download/ENCFF726CWV.bigBed	wget https://tf.lisanwanglab.org/GADB/Annotationtracks/Downloads/ENCODE/ENCFF726CWV.bigBed -P GADB/Annotationtracks/Downloads/ENCODE/	934a723e5920c90ba69cf4667d8efb0e	Called peaks	ChIP-seq protein optimal IDR thresholded peaks	HEK293T	Renal
NGEN011592	ENCODE	ENCFF727PCG.bed.gz	2276	821032	optimal IDR thresholded peaks	hg38	HEK293T	cell line	EFO:0001184	Kidney	ENCSR997GPO	1, 2	Not reported	NFRKB-human	ChIP-seq	bed narrowPeak	44970	GADB/Annotationtracks/ENCODE/data/ChIP-seq/narrowpeak/hg38/1	6/4/2018	11/17/2016	8/10/2018	https://tf.lisanwanglab.org/GADB/Annotationtracks/ENCODE/data/ChIP-seq/narrowpeak/hg38/1/ENCFF727PCG.bed.gz	d6794717fd8df0dbaa459b6d9ff62ea6	wget https://tf.lisanwanglab.org/GADB/Annotationtracks/ENCODE/data/ChIP-seq/narrowpeak/hg38/1/ENCFF727PCG.bed.gz -P GADB/Annotationtracks/ENCODE/data/ChIP-seq/narrowpeak/hg38/1/	wget https://tf.lisanwanglab.org/GADB/Annotationtracks/ENCODE/data/ChIP-seq/narrowpeak/hg38/1/ENCFF727PCG.bed.gz.tbi -P GADB/Annotationtracks/ENCODE/data/ChIP-seq/narrowpeak/hg38/1/	https://www.encodeproject.org	https://www.encodeproject.org/files/ENCFF727PCG/@@download/ENCFF727PCG.bigBed	wget https://tf.lisanwanglab.org/GADB/Annotationtracks/Downloads/ENCODE/ENCFF727PCG.bigBed -P GADB/Annotationtracks/Downloads/ENCODE/	af1b50428c86c299e436593af899e454	Called peaks	ChIP-seq protein optimal IDR thresholded peaks	HEK293T	Renal
NGEN011723	ENCODE	ENCFF734EAG.bed.gz	659	239168	conservative IDR thresholded peaks	hg19	HEK293T	cell line	EFO:0001184	Kidney	ENCSR090ZDO	1, 2	Not reported	SUZ12-human	ChIP-seq	bed narrowPeak	13277	GADB/Annotationtracks/ENCODE/data/ChIP-seq/narrowpeak/hg19/1	6/4/2018	11/18/2016	8/10/2018	https://tf.lisanwanglab.org/GADB/Annotationtracks/ENCODE/data/ChIP-seq/narrowpeak/hg19/1/ENCFF734EAG.bed.gz	94832c115cd53440ee5272072f234920	wget https://tf.lisanwanglab.org/GADB/Annotationtracks/ENCODE/data/ChIP-seq/narrowpeak/hg19/1/ENCFF734EAG.bed.gz -P GADB/Annotationtracks/ENCODE/data/ChIP-seq/narrowpeak/hg19/1/	wget https://tf.lisanwanglab.org/GADB/Annotationtracks/ENCODE/data/ChIP-seq/narrowpeak/hg19/1/ENCFF734EAG.bed.gz.tbi -P GADB/Annotationtracks/ENCODE/data/ChIP-seq/narrowpeak/hg19/1/	https://www.encodeproject.org	https://www.encodeproject.org/files/ENCFF734EAG/@@download/ENCFF734EAG.bigBed	wget https://tf.lisanwanglab.org/GADB/Annotationtracks/Downloads/ENCODE/ENCFF734EAG.bigBed -P GADB/Annotationtracks/Downloads/ENCODE/	21fbfbf8d52cdfbe1bd3a097fa7d62c6	Called peaks	ChIP-seq protein conservative IDR thresholded peaks	HEK293T	Renal
NGEN012210	ENCODE	ENCFF766HFZ.bed.gz	655	227235	conservative IDR thresholded peaks	hg19	HEK293T	cell line	EFO:0001184	Kidney	ENCSR789GVU	1, 2	Not reported	BHLHE40-human	ChIP-seq	bed narrowPeak	13426	GADB/Annotationtracks/ENCODE/data/ChIP-seq/narrowpeak/hg19/1	6/4/2018	11/18/2016	8/10/2018	https://tf.lisanwanglab.org/GADB/Annotationtracks/ENCODE/data/ChIP-seq/narrowpeak/hg19/1/ENCFF766HFZ.bed.gz	d30d06011837ba1e5c0d0760948db7c9	wget https://tf.lisanwanglab.org/GADB/Annotationtracks/ENCODE/data/ChIP-seq/narrowpeak/hg19/1/ENCFF766HFZ.bed.gz -P GADB/Annotationtracks/ENCODE/data/ChIP-seq/narrowpeak/hg19/1/	wget https://tf.lisanwanglab.org/GADB/Annotationtracks/ENCODE/data/ChIP-seq/narrowpeak/hg19/1/ENCFF766HFZ.bed.gz.tbi -P GADB/Annotationtracks/ENCODE/data/ChIP-seq/narrowpeak/hg19/1/	https://www.encodeproject.org	https://www.encodeproject.org/files/ENCFF766HFZ/@@download/ENCFF766HFZ.bigBed	wget https://tf.lisanwanglab.org/GADB/Annotationtracks/Downloads/ENCODE/ENCFF766HFZ.bigBed -P GADB/Annotationtracks/Downloads/ENCODE/	77ffa4c308a035ea96fd7002f4f0d1c0	Called peaks	ChIP-seq protein conservative IDR thresholded peaks	HEK293T	Renal
NGEN012755	ENCODE	ENCFF800YNO.bed.gz	6486	2222699	optimal IDR thresholded peaks	hg38	HEK293T	cell line	EFO:0001184	Kidney	ENCSR778QLY	1, 2	Not reported	ELF4-human	ChIP-seq	bed narrowPeak	125136	GADB/Annotationtracks/ENCODE/data/ChIP-seq/narrowpeak/hg38/1	6/4/2018	1/31/2017	8/10/2018	https://tf.lisanwanglab.org/GADB/Annotationtracks/ENCODE/data/ChIP-seq/narrowpeak/hg38/1/ENCFF800YNO.bed.gz	72b8990a7d980cda79ac658e0601ebbc	wget https://tf.lisanwanglab.org/GADB/Annotationtracks/ENCODE/data/ChIP-seq/narrowpeak/hg38/1/ENCFF800YNO.bed.gz -P GADB/Annotationtracks/ENCODE/data/ChIP-seq/narrowpeak/hg38/1/	wget https://tf.lisanwanglab.org/GADB/Annotationtracks/ENCODE/data/ChIP-seq/narrowpeak/hg38/1/ENCFF800YNO.bed.gz.tbi -P GADB/Annotationtracks/ENCODE/data/ChIP-seq/narrowpeak/hg38/1/	https://www.encodeproject.org	https://www.encodeproject.org/files/ENCFF800YNO/@@download/ENCFF800YNO.bigBed	wget https://tf.lisanwanglab.org/GADB/Annotationtracks/Downloads/ENCODE/ENCFF800YNO.bigBed -P GADB/Annotationtracks/Downloads/ENCODE/	7325c1fadd2c40bc817af8ff268e55d6	Called peaks	ChIP-seq protein optimal IDR thresholded peaks	HEK293T	Renal
NGEN012812	ENCODE	ENCFF804RSM.bed.gz	3683	1282633	optimal IDR thresholded peaks	hg38	HEK293T	cell line	EFO:0001184	Kidney	ENCSR240XWM	1, 2	Not reported	LEF1-human	ChIP-seq	bed narrowPeak	73698	GADB/Annotationtracks/ENCODE/data/ChIP-seq/narrowpeak/hg38/1	6/4/2018	4/14/2017	8/10/2018	https://tf.lisanwanglab.org/GADB/Annotationtracks/ENCODE/data/ChIP-seq/narrowpeak/hg38/1/ENCFF804RSM.bed.gz	7047fa1785a0037f9229f21cb537112e	wget https://tf.lisanwanglab.org/GADB/Annotationtracks/ENCODE/data/ChIP-seq/narrowpeak/hg38/1/ENCFF804RSM.bed.gz -P GADB/Annotationtracks/ENCODE/data/ChIP-seq/narrowpeak/hg38/1/	wget https://tf.lisanwanglab.org/GADB/Annotationtracks/ENCODE/data/ChIP-seq/narrowpeak/hg38/1/ENCFF804RSM.bed.gz.tbi -P GADB/Annotationtracks/ENCODE/data/ChIP-seq/narrowpeak/hg38/1/	https://www.encodeproject.org	https://www.encodeproject.org/files/ENCFF804RSM/@@download/ENCFF804RSM.bigBed	wget https://tf.lisanwanglab.org/GADB/Annotationtracks/Downloads/ENCODE/ENCFF804RSM.bigBed -P GADB/Annotationtracks/Downloads/ENCODE/	5f3d3722dca5d762f4c9fed4703f1255	Called peaks	ChIP-seq protein optimal IDR thresholded peaks	HEK293T	Renal
NGEN013183	ENCODE	ENCFF828UDL.bed.gz	1076	404828	optimal IDR thresholded peaks	hg38	HEK293T	cell line	EFO:0001184	Kidney	ENCSR090ZDO	1, 2	Not reported	SUZ12-human	ChIP-seq	bed narrowPeak	21632	GADB/Annotationtracks/ENCODE/data/ChIP-seq/narrowpeak/hg38/1	6/4/2018	11/18/2016	8/10/2018	https://tf.lisanwanglab.org/GADB/Annotationtracks/ENCODE/data/ChIP-seq/narrowpeak/hg38/1/ENCFF828UDL.bed.gz	11327d64fc92b49996c40f8fbd69c933	wget https://tf.lisanwanglab.org/GADB/Annotationtracks/ENCODE/data/ChIP-seq/narrowpeak/hg38/1/ENCFF828UDL.bed.gz -P GADB/Annotationtracks/ENCODE/data/ChIP-seq/narrowpeak/hg38/1/	wget https://tf.lisanwanglab.org/GADB/Annotationtracks/ENCODE/data/ChIP-seq/narrowpeak/hg38/1/ENCFF828UDL.bed.gz.tbi -P GADB/Annotationtracks/ENCODE/data/ChIP-seq/narrowpeak/hg38/1/	https://www.encodeproject.org	https://www.encodeproject.org/files/ENCFF828UDL/@@download/ENCFF828UDL.bigBed	wget https://tf.lisanwanglab.org/GADB/Annotationtracks/Downloads/ENCODE/ENCFF828UDL.bigBed -P GADB/Annotationtracks/Downloads/ENCODE/	b4b9f8f035880330d657d8c67dd8d968	Called peaks	ChIP-seq protein optimal IDR thresholded peaks	HEK293T	Renal
NGEN014172	ENCODE	ENCFF891BCF.bed.gz	2037	805513	optimal IDR thresholded peaks	hg38	HEK293T	cell line	EFO:0001184	Kidney	ENCSR872BOU	1, 2	Not reported	FOXK2-human	ChIP-seq	bed narrowPeak	40856	GADB/Annotationtracks/ENCODE/data/ChIP-seq/narrowpeak/hg38/1	6/4/2018	11/18/2016	8/10/2018	https://tf.lisanwanglab.org/GADB/Annotationtracks/ENCODE/data/ChIP-seq/narrowpeak/hg38/1/ENCFF891BCF.bed.gz	58e38afcf0ef95d9e7c0e2646f4dee0a	wget https://tf.lisanwanglab.org/GADB/Annotationtracks/ENCODE/data/ChIP-seq/narrowpeak/hg38/1/ENCFF891BCF.bed.gz -P GADB/Annotationtracks/ENCODE/data/ChIP-seq/narrowpeak/hg38/1/	wget https://tf.lisanwanglab.org/GADB/Annotationtracks/ENCODE/data/ChIP-seq/narrowpeak/hg38/1/ENCFF891BCF.bed.gz.tbi -P GADB/Annotationtracks/ENCODE/data/ChIP-seq/narrowpeak/hg38/1/	https://www.encodeproject.org	https://www.encodeproject.org/files/ENCFF891BCF/@@download/ENCFF891BCF.bigBed	wget https://tf.lisanwanglab.org/GADB/Annotationtracks/Downloads/ENCODE/ENCFF891BCF.bigBed -P GADB/Annotationtracks/Downloads/ENCODE/	28ddf221ed7f350f8f6148e887959bae	Called peaks	ChIP-seq protein optimal IDR thresholded peaks	HEK293T	Renal
NGEN014275	ENCODE	ENCFF897JLM.bed.gz	17860	6435961	optimal IDR thresholded peaks	hg38	HEK293T	cell line	EFO:0001184	Kidney	ENCSR882ICT	1, 2	Not reported	ZNF384-human	ChIP-seq	bed narrowPeak	349557	GADB/Annotationtracks/ENCODE/data/ChIP-seq/narrowpeak/hg38/1	6/4/2018	11/17/2016	8/10/2018	https://tf.lisanwanglab.org/GADB/Annotationtracks/ENCODE/data/ChIP-seq/narrowpeak/hg38/1/ENCFF897JLM.bed.gz	c5f4f659457dd3039daba6a54dad0c7f	wget https://tf.lisanwanglab.org/GADB/Annotationtracks/ENCODE/data/ChIP-seq/narrowpeak/hg38/1/ENCFF897JLM.bed.gz -P GADB/Annotationtracks/ENCODE/data/ChIP-seq/narrowpeak/hg38/1/	wget https://tf.lisanwanglab.org/GADB/Annotationtracks/ENCODE/data/ChIP-seq/narrowpeak/hg38/1/ENCFF897JLM.bed.gz.tbi -P GADB/Annotationtracks/ENCODE/data/ChIP-seq/narrowpeak/hg38/1/	https://www.encodeproject.org	https://www.encodeproject.org/files/ENCFF897JLM/@@download/ENCFF897JLM.bigBed	wget https://tf.lisanwanglab.org/GADB/Annotationtracks/Downloads/ENCODE/ENCFF897JLM.bigBed -P GADB/Annotationtracks/Downloads/ENCODE/	a19a7dc25b72b14d55f30eeb5c1fa20d	Called peaks	ChIP-seq protein optimal IDR thresholded peaks	HEK293T	Renal
NGEN014290	ENCODE	ENCFF898CDK.bed.gz	47603	16227978	optimal IDR thresholded peaks	hg19	HEK293T	cell line	EFO:0001184	Kidney	ENCSR233FAG	1, 2	Not reported	PKNOX1-human	ChIP-seq	bed narrowPeak	917259	GADB/Annotationtracks/ENCODE/data/ChIP-seq/narrowpeak/hg19/1	6/4/2018	11/17/2016	8/10/2018	https://tf.lisanwanglab.org/GADB/Annotationtracks/ENCODE/data/ChIP-seq/narrowpeak/hg19/1/ENCFF898CDK.bed.gz	7ae771cb86ce3e7dadfc2832e04de912	wget https://tf.lisanwanglab.org/GADB/Annotationtracks/ENCODE/data/ChIP-seq/narrowpeak/hg19/1/ENCFF898CDK.bed.gz -P GADB/Annotationtracks/ENCODE/data/ChIP-seq/narrowpeak/hg19/1/	wget https://tf.lisanwanglab.org/GADB/Annotationtracks/ENCODE/data/ChIP-seq/narrowpeak/hg19/1/ENCFF898CDK.bed.gz.tbi -P GADB/Annotationtracks/ENCODE/data/ChIP-seq/narrowpeak/hg19/1/	https://www.encodeproject.org	https://www.encodeproject.org/files/ENCFF898CDK/@@download/ENCFF898CDK.bigBed	wget https://tf.lisanwanglab.org/GADB/Annotationtracks/Downloads/ENCODE/ENCFF898CDK.bigBed -P GADB/Annotationtracks/Downloads/ENCODE/	d64be1aaf3bb6c3fee6d425935067918	Called peaks	ChIP-seq protein optimal IDR thresholded peaks	HEK293T	Renal
NGEN014333	ENCODE	ENCFF901GWG.bed.gz	4827	1633247	conservative IDR thresholded peaks	hg19	HEK293T	cell line	EFO:0001184	Kidney	ENCSR778QLY	1, 2	Not reported	ELF4-human	ChIP-seq	bed narrowPeak	92610	GADB/Annotationtracks/ENCODE/data/ChIP-seq/narrowpeak/hg19/1	6/4/2018	1/31/2017	8/10/2018	https://tf.lisanwanglab.org/GADB/Annotationtracks/ENCODE/data/ChIP-seq/narrowpeak/hg19/1/ENCFF901GWG.bed.gz	06974b5be501b48818896a2b80edc128	wget https://tf.lisanwanglab.org/GADB/Annotationtracks/ENCODE/data/ChIP-seq/narrowpeak/hg19/1/ENCFF901GWG.bed.gz -P GADB/Annotationtracks/ENCODE/data/ChIP-seq/narrowpeak/hg19/1/	wget https://tf.lisanwanglab.org/GADB/Annotationtracks/ENCODE/data/ChIP-seq/narrowpeak/hg19/1/ENCFF901GWG.bed.gz.tbi -P GADB/Annotationtracks/ENCODE/data/ChIP-seq/narrowpeak/hg19/1/	https://www.encodeproject.org	https://www.encodeproject.org/files/ENCFF901GWG/@@download/ENCFF901GWG.bigBed	wget https://tf.lisanwanglab.org/GADB/Annotationtracks/Downloads/ENCODE/ENCFF901GWG.bigBed -P GADB/Annotationtracks/Downloads/ENCODE/	1857695df31e02814902b642278246b4	Called peaks	ChIP-seq protein conservative IDR thresholded peaks	HEK293T	Renal
NGEN014574	ENCODE	ENCFF916GDS.bed.gz	827	250427	conservative IDR thresholded peaks	hg19	HEK293T	cell line	EFO:0001184	Kidney	ENCSR094WHO	1, 2	Not reported	FOXA1-human	ChIP-seq	bed narrowPeak	16543	GADB/Annotationtracks/ENCODE/data/ChIP-seq/narrowpeak/hg19/1	6/4/2018	11/17/2016	8/10/2018	https://tf.lisanwanglab.org/GADB/Annotationtracks/ENCODE/data/ChIP-seq/narrowpeak/hg19/1/ENCFF916GDS.bed.gz	50a53596a6ca9157d193e05b02781c1c	wget https://tf.lisanwanglab.org/GADB/Annotationtracks/ENCODE/data/ChIP-seq/narrowpeak/hg19/1/ENCFF916GDS.bed.gz -P GADB/Annotationtracks/ENCODE/data/ChIP-seq/narrowpeak/hg19/1/	wget https://tf.lisanwanglab.org/GADB/Annotationtracks/ENCODE/data/ChIP-seq/narrowpeak/hg19/1/ENCFF916GDS.bed.gz.tbi -P GADB/Annotationtracks/ENCODE/data/ChIP-seq/narrowpeak/hg19/1/	https://www.encodeproject.org	https://www.encodeproject.org/files/ENCFF916GDS/@@download/ENCFF916GDS.bigBed	wget https://tf.lisanwanglab.org/GADB/Annotationtracks/Downloads/ENCODE/ENCFF916GDS.bigBed -P GADB/Annotationtracks/Downloads/ENCODE/	87d2db6a0b1e881bf1b40a2cdabe10f7	Called peaks	ChIP-seq protein conservative IDR thresholded peaks	HEK293T	Renal
NGEN014801	ENCODE	ENCFF932WPG.bed.gz	2348	849191	optimal IDR thresholded peaks	hg19	HEK293T	cell line	EFO:0001184	Kidney	ENCSR997GPO	1, 2	Not reported	NFRKB-human	ChIP-seq	bed narrowPeak	46483	GADB/Annotationtracks/ENCODE/data/ChIP-seq/narrowpeak/hg19/1	6/4/2018	11/17/2016	8/10/2018	https://tf.lisanwanglab.org/GADB/Annotationtracks/ENCODE/data/ChIP-seq/narrowpeak/hg19/1/ENCFF932WPG.bed.gz	f4db30e16833bc8cb39070566e908d56	wget https://tf.lisanwanglab.org/GADB/Annotationtracks/ENCODE/data/ChIP-seq/narrowpeak/hg19/1/ENCFF932WPG.bed.gz -P GADB/Annotationtracks/ENCODE/data/ChIP-seq/narrowpeak/hg19/1/	wget https://tf.lisanwanglab.org/GADB/Annotationtracks/ENCODE/data/ChIP-seq/narrowpeak/hg19/1/ENCFF932WPG.bed.gz.tbi -P GADB/Annotationtracks/ENCODE/data/ChIP-seq/narrowpeak/hg19/1/	https://www.encodeproject.org	https://www.encodeproject.org/files/ENCFF932WPG/@@download/ENCFF932WPG.bigBed	wget https://tf.lisanwanglab.org/GADB/Annotationtracks/Downloads/ENCODE/ENCFF932WPG.bigBed -P GADB/Annotationtracks/Downloads/ENCODE/	5a3c56a6ae61b7f110d2dfd2beb10545	Called peaks	ChIP-seq protein optimal IDR thresholded peaks	HEK293T	Renal
NGEN014981	ENCODE	ENCFF943FUK.bed.gz	910	281724	conservative IDR thresholded peaks	hg38	HEK293T	cell line	EFO:0001184	Kidney	ENCSR906PEI	1, 2	Not reported	SP1-human	ChIP-seq	bed narrowPeak	18627	GADB/Annotationtracks/ENCODE/data/ChIP-seq/narrowpeak/hg38/1	6/4/2018	5/18/2017	8/10/2018	https://tf.lisanwanglab.org/GADB/Annotationtracks/ENCODE/data/ChIP-seq/narrowpeak/hg38/1/ENCFF943FUK.bed.gz	fa123994b470270790f38dbf8ca0bc6b	wget https://tf.lisanwanglab.org/GADB/Annotationtracks/ENCODE/data/ChIP-seq/narrowpeak/hg38/1/ENCFF943FUK.bed.gz -P GADB/Annotationtracks/ENCODE/data/ChIP-seq/narrowpeak/hg38/1/	wget https://tf.lisanwanglab.org/GADB/Annotationtracks/ENCODE/data/ChIP-seq/narrowpeak/hg38/1/ENCFF943FUK.bed.gz.tbi -P GADB/Annotationtracks/ENCODE/data/ChIP-seq/narrowpeak/hg38/1/	https://www.encodeproject.org	https://www.encodeproject.org/files/ENCFF943FUK/@@download/ENCFF943FUK.bigBed	wget https://tf.lisanwanglab.org/GADB/Annotationtracks/Downloads/ENCODE/ENCFF943FUK.bigBed -P GADB/Annotationtracks/Downloads/ENCODE/	d3edd6b1096582daa78df44fd8a91c26	Called peaks	ChIP-seq protein conservative IDR thresholded peaks	HEK293T	Renal
NGEN015373	ENCODE	ENCFF966XKS.bed.gz	6533	2238761	optimal IDR thresholded peaks	hg19	HEK293T	cell line	EFO:0001184	Kidney	ENCSR778QLY	1, 2	Not reported	ELF4-human	ChIP-seq	bed narrowPeak	125148	GADB/Annotationtracks/ENCODE/data/ChIP-seq/narrowpeak/hg19/1	6/4/2018	1/31/2017	8/10/2018	https://tf.lisanwanglab.org/GADB/Annotationtracks/ENCODE/data/ChIP-seq/narrowpeak/hg19/1/ENCFF966XKS.bed.gz	5f3186829530249eac61c36a826f39e6	wget https://tf.lisanwanglab.org/GADB/Annotationtracks/ENCODE/data/ChIP-seq/narrowpeak/hg19/1/ENCFF966XKS.bed.gz -P GADB/Annotationtracks/ENCODE/data/ChIP-seq/narrowpeak/hg19/1/	wget https://tf.lisanwanglab.org/GADB/Annotationtracks/ENCODE/data/ChIP-seq/narrowpeak/hg19/1/ENCFF966XKS.bed.gz.tbi -P GADB/Annotationtracks/ENCODE/data/ChIP-seq/narrowpeak/hg19/1/	https://www.encodeproject.org	https://www.encodeproject.org/files/ENCFF966XKS/@@download/ENCFF966XKS.bigBed	wget https://tf.lisanwanglab.org/GADB/Annotationtracks/Downloads/ENCODE/ENCFF966XKS.bigBed -P GADB/Annotationtracks/Downloads/ENCODE/	b6dcf3c13ec76193b924315147bd1129	Called peaks	ChIP-seq protein optimal IDR thresholded peaks	HEK293T	Renal
NGEN016888	ENCODE-lifted	ENCFF088YGY.lifted.bed.gz	8650	2703601	optimal IDR thresholded peaks	hg38-lifted	HEK293T	cell line	EFO:0001184	Kidney	ENCSR854OXF	1, 2	Not reported	CTBP1-human	ChIP-seq	bed narrowPeak-lifted	249748	GADB/Annotationtracks/hg38_lifted/ENCODE/data/ChIP-seq/narrowpeak/hg38	6/4/2018	11/17/2016	4/1/2019	https://tf.lisanwanglab.org/GADB/Annotationtracks/hg38_lifted/ENCODE/data/ChIP-seq/narrowpeak/hg38/ENCFF088YGY.lifted.bed.gz	9bd8ae79aefb3c611cf53d609ff85c5e	wget https://tf.lisanwanglab.org/GADB/Annotationtracks/hg38_lifted/ENCODE/data/ChIP-seq/narrowpeak/hg38/ENCFF088YGY.lifted.bed.gz -P GADB/Annotationtracks/hg38_lifted/ENCODE/data/ChIP-seq/narrowpeak/hg38/	wget https://tf.lisanwanglab.org/GADB/Annotationtracks/hg38_lifted/ENCODE/data/ChIP-seq/narrowpeak/hg38/ENCFF088YGY.lifted.bed.gz.tbi -P GADB/Annotationtracks/hg38_lifted/ENCODE/data/ChIP-seq/narrowpeak/hg38/	https://www.encodeproject.org	https://www.encodeproject.org/files/ENCFF088YGY/@@download/ENCFF088YGY.bigBed	wget https://tf.lisanwanglab.org/GADB/Annotationtracks/Downloads/ENCODE/ENCFF088YGY.bigBed -P GADB/Annotationtracks/Downloads/ENCODE/	6e6664b4f8235dcd22cf228fb933666e	Called peaks	ChIP-seq protein optimal IDR thresholded peaks	HEK293T	Renal
NGEN017219	ENCODE-lifted	ENCFF144JMY.lifted.bed.gz	5457	1494305	optimal IDR thresholded peaks	hg38-lifted	HEK293T	cell line	EFO:0001184	Kidney	ENCSR000EDP	1, 2	Not reported	FOXM1-human	ChIP-seq	bed narrowPeak-lifted	158501	GADB/Annotationtracks/hg38_lifted/ENCODE/data/ChIP-seq/narrowpeak/hg38	6/4/2018	4/14/2017	4/1/2019	https://tf.lisanwanglab.org/GADB/Annotationtracks/hg38_lifted/ENCODE/data/ChIP-seq/narrowpeak/hg38/ENCFF144JMY.lifted.bed.gz	a6d6b60946c3cf40a79bdf8141308e2a	wget https://tf.lisanwanglab.org/GADB/Annotationtracks/hg38_lifted/ENCODE/data/ChIP-seq/narrowpeak/hg38/ENCFF144JMY.lifted.bed.gz -P GADB/Annotationtracks/hg38_lifted/ENCODE/data/ChIP-seq/narrowpeak/hg38/	wget https://tf.lisanwanglab.org/GADB/Annotationtracks/hg38_lifted/ENCODE/data/ChIP-seq/narrowpeak/hg38/ENCFF144JMY.lifted.bed.gz.tbi -P GADB/Annotationtracks/hg38_lifted/ENCODE/data/ChIP-seq/narrowpeak/hg38/	https://www.encodeproject.org	https://www.encodeproject.org/files/ENCFF144JMY/@@download/ENCFF144JMY.bigBed	wget https://tf.lisanwanglab.org/GADB/Annotationtracks/Downloads/ENCODE/ENCFF144JMY.bigBed -P GADB/Annotationtracks/Downloads/ENCODE/	dcb3b22c52c6566afca126b2d29006c6	Called peaks	ChIP-seq protein optimal IDR thresholded peaks	HEK293T	Renal
NGEN017511	ENCODE-lifted	ENCFF192VEQ.lifted.bed.gz	17716	6443699	optimal IDR thresholded peaks	hg38-lifted	HEK293T	cell line	EFO:0001184	Kidney	ENCSR372JXR	1, 2	Not reported	ZNF384-human	ChIP-seq	bed narrowPeak-lifted	506708	GADB/Annotationtracks/hg38_lifted/ENCODE/data/ChIP-seq/narrowpeak/hg38	6/4/2018	11/17/2016	4/1/2019	https://tf.lisanwanglab.org/GADB/Annotationtracks/hg38_lifted/ENCODE/data/ChIP-seq/narrowpeak/hg38/ENCFF192VEQ.lifted.bed.gz	71b5fd0b2cb2f049ea8ef423f7ef61a1	wget https://tf.lisanwanglab.org/GADB/Annotationtracks/hg38_lifted/ENCODE/data/ChIP-seq/narrowpeak/hg38/ENCFF192VEQ.lifted.bed.gz -P GADB/Annotationtracks/hg38_lifted/ENCODE/data/ChIP-seq/narrowpeak/hg38/	wget https://tf.lisanwanglab.org/GADB/Annotationtracks/hg38_lifted/ENCODE/data/ChIP-seq/narrowpeak/hg38/ENCFF192VEQ.lifted.bed.gz.tbi -P GADB/Annotationtracks/hg38_lifted/ENCODE/data/ChIP-seq/narrowpeak/hg38/	https://www.encodeproject.org	https://www.encodeproject.org/files/ENCFF192VEQ/@@download/ENCFF192VEQ.bigBed	wget https://tf.lisanwanglab.org/GADB/Annotationtracks/Downloads/ENCODE/ENCFF192VEQ.bigBed -P GADB/Annotationtracks/Downloads/ENCODE/	ab15952dcce267df8a416d2bb0c7181c	Called peaks	ChIP-seq protein optimal IDR thresholded peaks	HEK293T	Renal
NGEN017655	ENCODE-lifted	ENCFF215JSR.lifted.bed.gz	3212	1207706	optimal IDR thresholded peaks	hg38-lifted	HEK293T	cell line	EFO:0001184	Kidney	ENCSR375IXS	1, 2	Not reported	HDGF-human	ChIP-seq	bed narrowPeak-lifted	93940	GADB/Annotationtracks/hg38_lifted/ENCODE/data/ChIP-seq/narrowpeak/hg38	6/4/2018	4/14/2017	4/1/2019	https://tf.lisanwanglab.org/GADB/Annotationtracks/hg38_lifted/ENCODE/data/ChIP-seq/narrowpeak/hg38/ENCFF215JSR.lifted.bed.gz	3bbf2a8f77e0e9d98a12d7359bc86016	wget https://tf.lisanwanglab.org/GADB/Annotationtracks/hg38_lifted/ENCODE/data/ChIP-seq/narrowpeak/hg38/ENCFF215JSR.lifted.bed.gz -P GADB/Annotationtracks/hg38_lifted/ENCODE/data/ChIP-seq/narrowpeak/hg38/	wget https://tf.lisanwanglab.org/GADB/Annotationtracks/hg38_lifted/ENCODE/data/ChIP-seq/narrowpeak/hg38/ENCFF215JSR.lifted.bed.gz.tbi -P GADB/Annotationtracks/hg38_lifted/ENCODE/data/ChIP-seq/narrowpeak/hg38/	https://www.encodeproject.org	https://www.encodeproject.org/files/ENCFF215JSR/@@download/ENCFF215JSR.bigBed	wget https://tf.lisanwanglab.org/GADB/Annotationtracks/Downloads/ENCODE/ENCFF215JSR.bigBed -P GADB/Annotationtracks/Downloads/ENCODE/	7128764746453465c05dcfea0d4548a6	Called peaks	ChIP-seq protein optimal IDR thresholded peaks	HEK293T	Renal
NGEN017862	ENCODE-lifted	ENCFF248SKT.lifted.bed.gz	38510	12795666	conservative IDR thresholded peaks	hg38-lifted	HEK293T	cell line	EFO:0001184	Kidney	ENCSR391ZKN	1, 2	Not reported	PKNOX1-human	ChIP-seq	bed narrowPeak-lifted	1088742	GADB/Annotationtracks/hg38_lifted/ENCODE/data/ChIP-seq/narrowpeak/hg38	6/4/2018	11/17/2016	4/1/2019	https://tf.lisanwanglab.org/GADB/Annotationtracks/hg38_lifted/ENCODE/data/ChIP-seq/narrowpeak/hg38/ENCFF248SKT.lifted.bed.gz	b1f140bbbdce540a6ded99bb497f1d52	wget https://tf.lisanwanglab.org/GADB/Annotationtracks/hg38_lifted/ENCODE/data/ChIP-seq/narrowpeak/hg38/ENCFF248SKT.lifted.bed.gz -P GADB/Annotationtracks/hg38_lifted/ENCODE/data/ChIP-seq/narrowpeak/hg38/	wget https://tf.lisanwanglab.org/GADB/Annotationtracks/hg38_lifted/ENCODE/data/ChIP-seq/narrowpeak/hg38/ENCFF248SKT.lifted.bed.gz.tbi -P GADB/Annotationtracks/hg38_lifted/ENCODE/data/ChIP-seq/narrowpeak/hg38/	https://www.encodeproject.org	https://www.encodeproject.org/files/ENCFF248SKT/@@download/ENCFF248SKT.bigBed	wget https://tf.lisanwanglab.org/GADB/Annotationtracks/Downloads/ENCODE/ENCFF248SKT.bigBed -P GADB/Annotationtracks/Downloads/ENCODE/	0bffc0e52de8ddfa1b202443a9027506	Called peaks	ChIP-seq protein conservative IDR thresholded peaks	HEK293T	Renal
NGEN017944	ENCODE-lifted	ENCFF262WBO.lifted.bed.gz	3525	1227340	optimal IDR thresholded peaks	hg38-lifted	HEK293T	cell line	EFO:0001184	Kidney	ENCSR584LUZ	1, 2	Not reported	LEF1-human	ChIP-seq	bed narrowPeak-lifted	103505	GADB/Annotationtracks/hg38_lifted/ENCODE/data/ChIP-seq/narrowpeak/hg38	6/4/2018	4/14/2017	4/1/2019	https://tf.lisanwanglab.org/GADB/Annotationtracks/hg38_lifted/ENCODE/data/ChIP-seq/narrowpeak/hg38/ENCFF262WBO.lifted.bed.gz	dcaddec020c5fb6484be7be3f8789315	wget https://tf.lisanwanglab.org/GADB/Annotationtracks/hg38_lifted/ENCODE/data/ChIP-seq/narrowpeak/hg38/ENCFF262WBO.lifted.bed.gz -P GADB/Annotationtracks/hg38_lifted/ENCODE/data/ChIP-seq/narrowpeak/hg38/	wget https://tf.lisanwanglab.org/GADB/Annotationtracks/hg38_lifted/ENCODE/data/ChIP-seq/narrowpeak/hg38/ENCFF262WBO.lifted.bed.gz.tbi -P GADB/Annotationtracks/hg38_lifted/ENCODE/data/ChIP-seq/narrowpeak/hg38/	https://www.encodeproject.org	https://www.encodeproject.org/files/ENCFF262WBO/@@download/ENCFF262WBO.bigBed	wget https://tf.lisanwanglab.org/GADB/Annotationtracks/Downloads/ENCODE/ENCFF262WBO.bigBed -P GADB/Annotationtracks/Downloads/ENCODE/	4b52f8c53efd60ae02af05f80fea237d	Called peaks	ChIP-seq protein optimal IDR thresholded peaks	HEK293T	Renal
NGEN018396	ENCODE-lifted	ENCFF333UID.lifted.bed.gz	1056	373048	optimal IDR thresholded peaks	hg38-lifted	HEK293T	cell line	EFO:0001184	Kidney	ENCSR000FCH	1, 2	Not reported	BHLHE40-human	ChIP-seq	bed narrowPeak-lifted	31456	GADB/Annotationtracks/hg38_lifted/ENCODE/data/ChIP-seq/narrowpeak/hg38	6/4/2018	11/18/2016	4/1/2019	https://tf.lisanwanglab.org/GADB/Annotationtracks/hg38_lifted/ENCODE/data/ChIP-seq/narrowpeak/hg38/ENCFF333UID.lifted.bed.gz	e9ddef71952358fb55a4e416591d50c1	wget https://tf.lisanwanglab.org/GADB/Annotationtracks/hg38_lifted/ENCODE/data/ChIP-seq/narrowpeak/hg38/ENCFF333UID.lifted.bed.gz -P GADB/Annotationtracks/hg38_lifted/ENCODE/data/ChIP-seq/narrowpeak/hg38/	wget https://tf.lisanwanglab.org/GADB/Annotationtracks/hg38_lifted/ENCODE/data/ChIP-seq/narrowpeak/hg38/ENCFF333UID.lifted.bed.gz.tbi -P GADB/Annotationtracks/hg38_lifted/ENCODE/data/ChIP-seq/narrowpeak/hg38/	https://www.encodeproject.org	https://www.encodeproject.org/files/ENCFF333UID/@@download/ENCFF333UID.bigBed	wget https://tf.lisanwanglab.org/GADB/Annotationtracks/Downloads/ENCODE/ENCFF333UID.bigBed -P GADB/Annotationtracks/Downloads/ENCODE/	e9a6eef3a3581664108fd4ab020a0b1c	Called peaks	ChIP-seq protein optimal IDR thresholded peaks	HEK293T	Renal
NGEN018434	ENCODE-lifted	ENCFF339GCD.lifted.bed.gz	14099	5084632	conservative IDR thresholded peaks	hg38-lifted	HEK293T	cell line	EFO:0001184	Kidney	ENCSR000EVZ	1, 2	Not reported	ZNF384-human	ChIP-seq	bed narrowPeak-lifted	404689	GADB/Annotationtracks/hg38_lifted/ENCODE/data/ChIP-seq/narrowpeak/hg38	6/4/2018	11/17/2016	4/1/2019	https://tf.lisanwanglab.org/GADB/Annotationtracks/hg38_lifted/ENCODE/data/ChIP-seq/narrowpeak/hg38/ENCFF339GCD.lifted.bed.gz	61e389c995fa1a36a064822c3edc6b5d	wget https://tf.lisanwanglab.org/GADB/Annotationtracks/hg38_lifted/ENCODE/data/ChIP-seq/narrowpeak/hg38/ENCFF339GCD.lifted.bed.gz -P GADB/Annotationtracks/hg38_lifted/ENCODE/data/ChIP-seq/narrowpeak/hg38/	wget https://tf.lisanwanglab.org/GADB/Annotationtracks/hg38_lifted/ENCODE/data/ChIP-seq/narrowpeak/hg38/ENCFF339GCD.lifted.bed.gz.tbi -P GADB/Annotationtracks/hg38_lifted/ENCODE/data/ChIP-seq/narrowpeak/hg38/	https://www.encodeproject.org	https://www.encodeproject.org/files/ENCFF339GCD/@@download/ENCFF339GCD.bigBed	wget https://tf.lisanwanglab.org/GADB/Annotationtracks/Downloads/ENCODE/ENCFF339GCD.bigBed -P GADB/Annotationtracks/Downloads/ENCODE/	71fca1f34b730ed65afff04393a62c33	Called peaks	ChIP-seq protein conservative IDR thresholded peaks	HEK293T	Renal
NGEN018709	ENCODE-lifted	ENCFF389SAB.lifted.bed.gz	874	270681	conservative IDR thresholded peaks	hg38-lifted	HEK293T	cell line	EFO:0001184	Kidney	ENCSR000EIL	1, 2	Not reported	SP1-human	ChIP-seq	bed narrowPeak-lifted	26114	GADB/Annotationtracks/hg38_lifted/ENCODE/data/ChIP-seq/narrowpeak/hg38	6/4/2018	5/18/2017	4/1/2019	https://tf.lisanwanglab.org/GADB/Annotationtracks/hg38_lifted/ENCODE/data/ChIP-seq/narrowpeak/hg38/ENCFF389SAB.lifted.bed.gz	92b7c467c8002001ebe0c031ff192383	wget https://tf.lisanwanglab.org/GADB/Annotationtracks/hg38_lifted/ENCODE/data/ChIP-seq/narrowpeak/hg38/ENCFF389SAB.lifted.bed.gz -P GADB/Annotationtracks/hg38_lifted/ENCODE/data/ChIP-seq/narrowpeak/hg38/	wget https://tf.lisanwanglab.org/GADB/Annotationtracks/hg38_lifted/ENCODE/data/ChIP-seq/narrowpeak/hg38/ENCFF389SAB.lifted.bed.gz.tbi -P GADB/Annotationtracks/hg38_lifted/ENCODE/data/ChIP-seq/narrowpeak/hg38/	https://www.encodeproject.org	https://www.encodeproject.org/files/ENCFF389SAB/@@download/ENCFF389SAB.bigBed	wget https://tf.lisanwanglab.org/GADB/Annotationtracks/Downloads/ENCODE/ENCFF389SAB.bigBed -P GADB/Annotationtracks/Downloads/ENCODE/	01f30b8f007a6efb77a393b990deb98c	Called peaks	ChIP-seq protein conservative IDR thresholded peaks	HEK293T	Renal
NGEN018791	ENCODE-lifted	ENCFF400MVK.lifted.bed.gz	2519	844233	conservative IDR thresholded peaks	hg38-lifted	HEK293T	cell line	EFO:0001184	Kidney	ENCSR779KYW	1, 2	Not reported	TARDBP-human	ChIP-seq	bed narrowPeak-lifted	74090	GADB/Annotationtracks/hg38_lifted/ENCODE/data/ChIP-seq/narrowpeak/hg38	6/4/2018	11/17/2016	4/1/2019	https://tf.lisanwanglab.org/GADB/Annotationtracks/hg38_lifted/ENCODE/data/ChIP-seq/narrowpeak/hg38/ENCFF400MVK.lifted.bed.gz	69fa7ab5b4fd6fcd729adcf429222084	wget https://tf.lisanwanglab.org/GADB/Annotationtracks/hg38_lifted/ENCODE/data/ChIP-seq/narrowpeak/hg38/ENCFF400MVK.lifted.bed.gz -P GADB/Annotationtracks/hg38_lifted/ENCODE/data/ChIP-seq/narrowpeak/hg38/	wget https://tf.lisanwanglab.org/GADB/Annotationtracks/hg38_lifted/ENCODE/data/ChIP-seq/narrowpeak/hg38/ENCFF400MVK.lifted.bed.gz.tbi -P GADB/Annotationtracks/hg38_lifted/ENCODE/data/ChIP-seq/narrowpeak/hg38/	https://www.encodeproject.org	https://www.encodeproject.org/files/ENCFF400MVK/@@download/ENCFF400MVK.bigBed	wget https://tf.lisanwanglab.org/GADB/Annotationtracks/Downloads/ENCODE/ENCFF400MVK.bigBed -P GADB/Annotationtracks/Downloads/ENCODE/	e0e2aac6321f3f0774bab420fde6d604	Called peaks	ChIP-seq protein conservative IDR thresholded peaks	HEK293T	Renal
NGEN018887	ENCODE-lifted	ENCFF417SIR.lifted.bed.gz	2080	721756	conservative IDR thresholded peaks	hg38-lifted	HEK293T	cell line	EFO:0001184	Kidney	ENCSR288IJC	1, 2	Not reported	LEF1-human	ChIP-seq	bed narrowPeak-lifted	62052	GADB/Annotationtracks/hg38_lifted/ENCODE/data/ChIP-seq/narrowpeak/hg38	6/4/2018	4/14/2017	4/1/2019	https://tf.lisanwanglab.org/GADB/Annotationtracks/hg38_lifted/ENCODE/data/ChIP-seq/narrowpeak/hg38/ENCFF417SIR.lifted.bed.gz	44a156fc5aa39cb073d1820a44a4d63a	wget https://tf.lisanwanglab.org/GADB/Annotationtracks/hg38_lifted/ENCODE/data/ChIP-seq/narrowpeak/hg38/ENCFF417SIR.lifted.bed.gz -P GADB/Annotationtracks/hg38_lifted/ENCODE/data/ChIP-seq/narrowpeak/hg38/	wget https://tf.lisanwanglab.org/GADB/Annotationtracks/hg38_lifted/ENCODE/data/ChIP-seq/narrowpeak/hg38/ENCFF417SIR.lifted.bed.gz.tbi -P GADB/Annotationtracks/hg38_lifted/ENCODE/data/ChIP-seq/narrowpeak/hg38/	https://www.encodeproject.org	https://www.encodeproject.org/files/ENCFF417SIR/@@download/ENCFF417SIR.bigBed	wget https://tf.lisanwanglab.org/GADB/Annotationtracks/Downloads/ENCODE/ENCFF417SIR.bigBed -P GADB/Annotationtracks/Downloads/ENCODE/	fa632e1acfffe06efbdc5eaab328d0f9	Called peaks	ChIP-seq protein conservative IDR thresholded peaks	HEK293T	Renal
NGEN019228	ENCODE-lifted	ENCFF468MCF.lifted.bed.gz	21101	15021461	conservative IDR thresholded peaks	hg38-lifted	HEK293T	cell line	EFO:0001184	Kidney	ENCSR662HMO	1, 2	Not reported	ZFX-human	ChIP-seq	bed narrowPeak-lifted	517868	GADB/Annotationtracks/hg38_lifted/ENCODE/data/ChIP-seq/narrowpeak/hg38	6/4/2018	7/21/2017	4/1/2019	https://tf.lisanwanglab.org/GADB/Annotationtracks/hg38_lifted/ENCODE/data/ChIP-seq/narrowpeak/hg38/ENCFF468MCF.lifted.bed.gz	a9baa746b3bb6810068888f57c73f7c5	wget https://tf.lisanwanglab.org/GADB/Annotationtracks/hg38_lifted/ENCODE/data/ChIP-seq/narrowpeak/hg38/ENCFF468MCF.lifted.bed.gz -P GADB/Annotationtracks/hg38_lifted/ENCODE/data/ChIP-seq/narrowpeak/hg38/	wget https://tf.lisanwanglab.org/GADB/Annotationtracks/hg38_lifted/ENCODE/data/ChIP-seq/narrowpeak/hg38/ENCFF468MCF.lifted.bed.gz.tbi -P GADB/Annotationtracks/hg38_lifted/ENCODE/data/ChIP-seq/narrowpeak/hg38/	https://www.encodeproject.org	https://www.encodeproject.org/files/ENCFF468MCF/@@download/ENCFF468MCF.bigBed	wget https://tf.lisanwanglab.org/GADB/Annotationtracks/Downloads/ENCODE/ENCFF468MCF.bigBed -P GADB/Annotationtracks/Downloads/ENCODE/	81e72f4176a5700989314c162a249e1a	Called peaks	ChIP-seq protein conservative IDR thresholded peaks	HEK293T	Renal
NGEN019341	ENCODE-lifted	ENCFF486BCS.lifted.bed.gz	1170	365206	optimal IDR thresholded peaks	hg38-lifted	HEK293T	cell line	EFO:0001184	Kidney	ENCSR568PGX	1, 2	Not reported	SP1-human	ChIP-seq	bed narrowPeak-lifted	34772	GADB/Annotationtracks/hg38_lifted/ENCODE/data/ChIP-seq/narrowpeak/hg38	6/4/2018	5/18/2017	4/1/2019	https://tf.lisanwanglab.org/GADB/Annotationtracks/hg38_lifted/ENCODE/data/ChIP-seq/narrowpeak/hg38/ENCFF486BCS.lifted.bed.gz	bdf080d4533a3b9cedea5a120d982f02	wget https://tf.lisanwanglab.org/GADB/Annotationtracks/hg38_lifted/ENCODE/data/ChIP-seq/narrowpeak/hg38/ENCFF486BCS.lifted.bed.gz -P GADB/Annotationtracks/hg38_lifted/ENCODE/data/ChIP-seq/narrowpeak/hg38/	wget https://tf.lisanwanglab.org/GADB/Annotationtracks/hg38_lifted/ENCODE/data/ChIP-seq/narrowpeak/hg38/ENCFF486BCS.lifted.bed.gz.tbi -P GADB/Annotationtracks/hg38_lifted/ENCODE/data/ChIP-seq/narrowpeak/hg38/	https://www.encodeproject.org	https://www.encodeproject.org/files/ENCFF486BCS/@@download/ENCFF486BCS.bigBed	wget https://tf.lisanwanglab.org/GADB/Annotationtracks/Downloads/ENCODE/ENCFF486BCS.bigBed -P GADB/Annotationtracks/Downloads/ENCODE/	190211bd9ce2f7fb2fcf903186fba546	Called peaks	ChIP-seq protein optimal IDR thresholded peaks	HEK293T	Renal
NGEN019343	ENCODE-lifted	ENCFF486LYR.lifted.bed.gz	3179	1068659	optimal IDR thresholded peaks	hg38-lifted	HEK293T	cell line	EFO:0001184	Kidney	ENCSR441YQA	1, 2	Not reported	TARDBP-human	ChIP-seq	bed narrowPeak-lifted	92896	GADB/Annotationtracks/hg38_lifted/ENCODE/data/ChIP-seq/narrowpeak/hg38	6/4/2018	11/17/2016	4/1/2019	https://tf.lisanwanglab.org/GADB/Annotationtracks/hg38_lifted/ENCODE/data/ChIP-seq/narrowpeak/hg38/ENCFF486LYR.lifted.bed.gz	a150fc16dc7ad2010028c0f59a0e5249	wget https://tf.lisanwanglab.org/GADB/Annotationtracks/hg38_lifted/ENCODE/data/ChIP-seq/narrowpeak/hg38/ENCFF486LYR.lifted.bed.gz -P GADB/Annotationtracks/hg38_lifted/ENCODE/data/ChIP-seq/narrowpeak/hg38/	wget https://tf.lisanwanglab.org/GADB/Annotationtracks/hg38_lifted/ENCODE/data/ChIP-seq/narrowpeak/hg38/ENCFF486LYR.lifted.bed.gz.tbi -P GADB/Annotationtracks/hg38_lifted/ENCODE/data/ChIP-seq/narrowpeak/hg38/	https://www.encodeproject.org	https://www.encodeproject.org/files/ENCFF486LYR/@@download/ENCFF486LYR.bigBed	wget https://tf.lisanwanglab.org/GADB/Annotationtracks/Downloads/ENCODE/ENCFF486LYR.bigBed -P GADB/Annotationtracks/Downloads/ENCODE/	e044bbb6ce03f3ba4a36b7088f2b1455	Called peaks	ChIP-seq protein optimal IDR thresholded peaks	HEK293T	Renal
NGEN019366	ENCODE-lifted	ENCFF489LFX.lifted.bed.gz	4175	1120083	conservative IDR thresholded peaks	hg38-lifted	HEK293T	cell line	EFO:0001184	Kidney	ENCSR095GWE	1, 2	Not reported	ARNT-human	ChIP-seq	bed narrowPeak-lifted	122407	GADB/Annotationtracks/hg38_lifted/ENCODE/data/ChIP-seq/narrowpeak/hg38	6/4/2018	4/14/2017	4/1/2019	https://tf.lisanwanglab.org/GADB/Annotationtracks/hg38_lifted/ENCODE/data/ChIP-seq/narrowpeak/hg38/ENCFF489LFX.lifted.bed.gz	7c351daf88fb3c4b51f7fc610a9dd169	wget https://tf.lisanwanglab.org/GADB/Annotationtracks/hg38_lifted/ENCODE/data/ChIP-seq/narrowpeak/hg38/ENCFF489LFX.lifted.bed.gz -P GADB/Annotationtracks/hg38_lifted/ENCODE/data/ChIP-seq/narrowpeak/hg38/	wget https://tf.lisanwanglab.org/GADB/Annotationtracks/hg38_lifted/ENCODE/data/ChIP-seq/narrowpeak/hg38/ENCFF489LFX.lifted.bed.gz.tbi -P GADB/Annotationtracks/hg38_lifted/ENCODE/data/ChIP-seq/narrowpeak/hg38/	https://www.encodeproject.org	https://www.encodeproject.org/files/ENCFF489LFX/@@download/ENCFF489LFX.bigBed	wget https://tf.lisanwanglab.org/GADB/Annotationtracks/Downloads/ENCODE/ENCFF489LFX.bigBed -P GADB/Annotationtracks/Downloads/ENCODE/	c9fac3a89abd4d43eb069bf062888bd7	Called peaks	ChIP-seq protein conservative IDR thresholded peaks	HEK293T	Renal
NGEN019370	ENCODE-lifted	ENCFF490QLA.lifted.bed.gz	3191	861490	conservative IDR thresholded peaks	hg38-lifted	HEK293T	cell line	EFO:0001184	Kidney	ENCSR087NSR	1, 2	Not reported	FOXM1-human	ChIP-seq	bed narrowPeak-lifted	93988	GADB/Annotationtracks/hg38_lifted/ENCODE/data/ChIP-seq/narrowpeak/hg38	6/4/2018	4/14/2017	4/1/2019	https://tf.lisanwanglab.org/GADB/Annotationtracks/hg38_lifted/ENCODE/data/ChIP-seq/narrowpeak/hg38/ENCFF490QLA.lifted.bed.gz	397105c0fd2ebf3d96b597fb5927cc06	wget https://tf.lisanwanglab.org/GADB/Annotationtracks/hg38_lifted/ENCODE/data/ChIP-seq/narrowpeak/hg38/ENCFF490QLA.lifted.bed.gz -P GADB/Annotationtracks/hg38_lifted/ENCODE/data/ChIP-seq/narrowpeak/hg38/	wget https://tf.lisanwanglab.org/GADB/Annotationtracks/hg38_lifted/ENCODE/data/ChIP-seq/narrowpeak/hg38/ENCFF490QLA.lifted.bed.gz.tbi -P GADB/Annotationtracks/hg38_lifted/ENCODE/data/ChIP-seq/narrowpeak/hg38/	https://www.encodeproject.org	https://www.encodeproject.org/files/ENCFF490QLA/@@download/ENCFF490QLA.bigBed	wget https://tf.lisanwanglab.org/GADB/Annotationtracks/Downloads/ENCODE/ENCFF490QLA.bigBed -P GADB/Annotationtracks/Downloads/ENCODE/	0625134d98410c87da951b3e8c464018	Called peaks	ChIP-seq protein conservative IDR thresholded peaks	HEK293T	Renal
NGEN019457	ENCODE-lifted	ENCFF504LZL.lifted.bed.gz	1319	409831	optimal IDR thresholded peaks	hg38-lifted	HEK293T	cell line	EFO:0001184	Kidney	ENCSR194BBY	1, 2	Not reported	FOXA1-human	ChIP-seq	bed narrowPeak-lifted	38673	GADB/Annotationtracks/hg38_lifted/ENCODE/data/ChIP-seq/narrowpeak/hg38	6/4/2018	11/17/2016	4/1/2019	https://tf.lisanwanglab.org/GADB/Annotationtracks/hg38_lifted/ENCODE/data/ChIP-seq/narrowpeak/hg38/ENCFF504LZL.lifted.bed.gz	c9b46c447b42f925dc4115a609a6ec0a	wget https://tf.lisanwanglab.org/GADB/Annotationtracks/hg38_lifted/ENCODE/data/ChIP-seq/narrowpeak/hg38/ENCFF504LZL.lifted.bed.gz -P GADB/Annotationtracks/hg38_lifted/ENCODE/data/ChIP-seq/narrowpeak/hg38/	wget https://tf.lisanwanglab.org/GADB/Annotationtracks/hg38_lifted/ENCODE/data/ChIP-seq/narrowpeak/hg38/ENCFF504LZL.lifted.bed.gz.tbi -P GADB/Annotationtracks/hg38_lifted/ENCODE/data/ChIP-seq/narrowpeak/hg38/	https://www.encodeproject.org	https://www.encodeproject.org/files/ENCFF504LZL/@@download/ENCFF504LZL.bigBed	wget https://tf.lisanwanglab.org/GADB/Annotationtracks/Downloads/ENCODE/ENCFF504LZL.bigBed -P GADB/Annotationtracks/Downloads/ENCODE/	287f5b08a9f85bad8f8de49e9f6d7ed5	Called peaks	ChIP-seq protein optimal IDR thresholded peaks	HEK293T	Renal
NGEN019489	ENCODE-lifted	ENCFF510DWO.lifted.bed.gz	27249	13055631	optimal IDR thresholded peaks	hg38-lifted	HEK293T	cell line	EFO:0001184	Kidney	ENCSR000ECJ	1, 2	Not reported	L3MBTL2-human	ChIP-seq	bed narrowPeak-lifted	753790	GADB/Annotationtracks/hg38_lifted/ENCODE/data/ChIP-seq/narrowpeak/hg38	6/4/2018	11/21/2016	4/1/2019	https://tf.lisanwanglab.org/GADB/Annotationtracks/hg38_lifted/ENCODE/data/ChIP-seq/narrowpeak/hg38/ENCFF510DWO.lifted.bed.gz	909154895affe63a87fc5c3906c76f75	wget https://tf.lisanwanglab.org/GADB/Annotationtracks/hg38_lifted/ENCODE/data/ChIP-seq/narrowpeak/hg38/ENCFF510DWO.lifted.bed.gz -P GADB/Annotationtracks/hg38_lifted/ENCODE/data/ChIP-seq/narrowpeak/hg38/	wget https://tf.lisanwanglab.org/GADB/Annotationtracks/hg38_lifted/ENCODE/data/ChIP-seq/narrowpeak/hg38/ENCFF510DWO.lifted.bed.gz.tbi -P GADB/Annotationtracks/hg38_lifted/ENCODE/data/ChIP-seq/narrowpeak/hg38/	https://www.encodeproject.org	https://www.encodeproject.org/files/ENCFF510DWO/@@download/ENCFF510DWO.bigBed	wget https://tf.lisanwanglab.org/GADB/Annotationtracks/Downloads/ENCODE/ENCFF510DWO.bigBed -P GADB/Annotationtracks/Downloads/ENCODE/	693983bf0480460b7d8d66218b886cd4	Called peaks	ChIP-seq protein optimal IDR thresholded peaks	HEK293T	Renal
NGEN019494	ENCODE-lifted	ENCFF511IOT.lifted.bed.gz	1460	573200	conservative IDR thresholded peaks	hg38-lifted	HEK293T	cell line	EFO:0001184	Kidney	ENCSR948YYZ	1, 2	Not reported	FOXK2-human	ChIP-seq	bed narrowPeak-lifted	43266	GADB/Annotationtracks/hg38_lifted/ENCODE/data/ChIP-seq/narrowpeak/hg38	6/4/2018	11/18/2016	4/1/2019	https://tf.lisanwanglab.org/GADB/Annotationtracks/hg38_lifted/ENCODE/data/ChIP-seq/narrowpeak/hg38/ENCFF511IOT.lifted.bed.gz	31ae929e71c651a491bc75fabc6d2ebc	wget https://tf.lisanwanglab.org/GADB/Annotationtracks/hg38_lifted/ENCODE/data/ChIP-seq/narrowpeak/hg38/ENCFF511IOT.lifted.bed.gz -P GADB/Annotationtracks/hg38_lifted/ENCODE/data/ChIP-seq/narrowpeak/hg38/	wget https://tf.lisanwanglab.org/GADB/Annotationtracks/hg38_lifted/ENCODE/data/ChIP-seq/narrowpeak/hg38/ENCFF511IOT.lifted.bed.gz.tbi -P GADB/Annotationtracks/hg38_lifted/ENCODE/data/ChIP-seq/narrowpeak/hg38/	https://www.encodeproject.org	https://www.encodeproject.org/files/ENCFF511IOT/@@download/ENCFF511IOT.bigBed	wget https://tf.lisanwanglab.org/GADB/Annotationtracks/Downloads/ENCODE/ENCFF511IOT.bigBed -P GADB/Annotationtracks/Downloads/ENCODE/	b41b3bbbd01c5be1b9fbd20feae1d7c4	Called peaks	ChIP-seq protein conservative IDR thresholded peaks	HEK293T	Renal
NGEN019998	ENCODE-lifted	ENCFF597NTE.lifted.bed.gz	5611	1719022	conservative IDR thresholded peaks	hg38-lifted	HEK293T	cell line	EFO:0001184	Kidney	ENCSR401ESD	1, 2	Not reported	CTBP1-human	ChIP-seq	bed narrowPeak-lifted	163826	GADB/Annotationtracks/hg38_lifted/ENCODE/data/ChIP-seq/narrowpeak/hg38	6/4/2018	11/17/2016	4/1/2019	https://tf.lisanwanglab.org/GADB/Annotationtracks/hg38_lifted/ENCODE/data/ChIP-seq/narrowpeak/hg38/ENCFF597NTE.lifted.bed.gz	007ee17ec2282261218aad38e00ec470	wget https://tf.lisanwanglab.org/GADB/Annotationtracks/hg38_lifted/ENCODE/data/ChIP-seq/narrowpeak/hg38/ENCFF597NTE.lifted.bed.gz -P GADB/Annotationtracks/hg38_lifted/ENCODE/data/ChIP-seq/narrowpeak/hg38/	wget https://tf.lisanwanglab.org/GADB/Annotationtracks/hg38_lifted/ENCODE/data/ChIP-seq/narrowpeak/hg38/ENCFF597NTE.lifted.bed.gz.tbi -P GADB/Annotationtracks/hg38_lifted/ENCODE/data/ChIP-seq/narrowpeak/hg38/	https://www.encodeproject.org	https://www.encodeproject.org/files/ENCFF597NTE/@@download/ENCFF597NTE.bigBed	wget https://tf.lisanwanglab.org/GADB/Annotationtracks/Downloads/ENCODE/ENCFF597NTE.bigBed -P GADB/Annotationtracks/Downloads/ENCODE/	9321fe5d8eafbb2d59400b8df1827ace	Called peaks	ChIP-seq protein conservative IDR thresholded peaks	HEK293T	Renal
NGEN020059	ENCODE-lifted	ENCFF605ZEI.lifted.bed.gz	1017	380770	optimal IDR thresholded peaks	hg38-lifted	HEK293T	cell line	EFO:0001184	Kidney	ENCSR713IFY	1, 2	Not reported	SUZ12-human	ChIP-seq	bed narrowPeak-lifted	29991	GADB/Annotationtracks/hg38_lifted/ENCODE/data/ChIP-seq/narrowpeak/hg38	6/4/2018	11/18/2016	4/1/2019	https://tf.lisanwanglab.org/GADB/Annotationtracks/hg38_lifted/ENCODE/data/ChIP-seq/narrowpeak/hg38/ENCFF605ZEI.lifted.bed.gz	5242a0f94789787d7fb1a20f430c197a	wget https://tf.lisanwanglab.org/GADB/Annotationtracks/hg38_lifted/ENCODE/data/ChIP-seq/narrowpeak/hg38/ENCFF605ZEI.lifted.bed.gz -P GADB/Annotationtracks/hg38_lifted/ENCODE/data/ChIP-seq/narrowpeak/hg38/	wget https://tf.lisanwanglab.org/GADB/Annotationtracks/hg38_lifted/ENCODE/data/ChIP-seq/narrowpeak/hg38/ENCFF605ZEI.lifted.bed.gz.tbi -P GADB/Annotationtracks/hg38_lifted/ENCODE/data/ChIP-seq/narrowpeak/hg38/	https://www.encodeproject.org	https://www.encodeproject.org/files/ENCFF605ZEI/@@download/ENCFF605ZEI.bigBed	wget https://tf.lisanwanglab.org/GADB/Annotationtracks/Downloads/ENCODE/ENCFF605ZEI.bigBed -P GADB/Annotationtracks/Downloads/ENCODE/	bb4a5dd017869a1ef4acdae3873ee0ba	Called peaks	ChIP-seq protein optimal IDR thresholded peaks	HEK293T	Renal
NGEN020092	ENCODE-lifted	ENCFF609YUH.lifted.bed.gz	5244	1419397	optimal IDR thresholded peaks	hg38-lifted	HEK293T	cell line	EFO:0001184	Kidney	ENCSR000ASD	1, 2	Not reported	ARNT-human	ChIP-seq	bed narrowPeak-lifted	152793	GADB/Annotationtracks/hg38_lifted/ENCODE/data/ChIP-seq/narrowpeak/hg38	6/4/2018	4/14/2017	4/1/2019	https://tf.lisanwanglab.org/GADB/Annotationtracks/hg38_lifted/ENCODE/data/ChIP-seq/narrowpeak/hg38/ENCFF609YUH.lifted.bed.gz	df0cb1d0294649f88b174c29e7bf6d47	wget https://tf.lisanwanglab.org/GADB/Annotationtracks/hg38_lifted/ENCODE/data/ChIP-seq/narrowpeak/hg38/ENCFF609YUH.lifted.bed.gz -P GADB/Annotationtracks/hg38_lifted/ENCODE/data/ChIP-seq/narrowpeak/hg38/	wget https://tf.lisanwanglab.org/GADB/Annotationtracks/hg38_lifted/ENCODE/data/ChIP-seq/narrowpeak/hg38/ENCFF609YUH.lifted.bed.gz.tbi -P GADB/Annotationtracks/hg38_lifted/ENCODE/data/ChIP-seq/narrowpeak/hg38/	https://www.encodeproject.org	https://www.encodeproject.org/files/ENCFF609YUH/@@download/ENCFF609YUH.bigBed	wget https://tf.lisanwanglab.org/GADB/Annotationtracks/Downloads/ENCODE/ENCFF609YUH.bigBed -P GADB/Annotationtracks/Downloads/ENCODE/	1495b13291a3eddfdadf1e9d650be6f4	Called peaks	ChIP-seq protein optimal IDR thresholded peaks	HEK293T	Renal
NGEN020217	ENCODE-lifted	ENCFF630BFN.lifted.bed.gz	1921	691896	conservative IDR thresholded peaks	hg38-lifted	HEK293T	cell line	EFO:0001184	Kidney	ENCSR000EOK	1, 2	Not reported	NFRKB-human	ChIP-seq	bed narrowPeak-lifted	56161	GADB/Annotationtracks/hg38_lifted/ENCODE/data/ChIP-seq/narrowpeak/hg38	6/4/2018	11/17/2016	4/1/2019	https://tf.lisanwanglab.org/GADB/Annotationtracks/hg38_lifted/ENCODE/data/ChIP-seq/narrowpeak/hg38/ENCFF630BFN.lifted.bed.gz	8fcb397d4b455d9d632dbe977e61cae0	wget https://tf.lisanwanglab.org/GADB/Annotationtracks/hg38_lifted/ENCODE/data/ChIP-seq/narrowpeak/hg38/ENCFF630BFN.lifted.bed.gz -P GADB/Annotationtracks/hg38_lifted/ENCODE/data/ChIP-seq/narrowpeak/hg38/	wget https://tf.lisanwanglab.org/GADB/Annotationtracks/hg38_lifted/ENCODE/data/ChIP-seq/narrowpeak/hg38/ENCFF630BFN.lifted.bed.gz.tbi -P GADB/Annotationtracks/hg38_lifted/ENCODE/data/ChIP-seq/narrowpeak/hg38/	https://www.encodeproject.org	https://www.encodeproject.org/files/ENCFF630BFN/@@download/ENCFF630BFN.bigBed	wget https://tf.lisanwanglab.org/GADB/Annotationtracks/Downloads/ENCODE/ENCFF630BFN.bigBed -P GADB/Annotationtracks/Downloads/ENCODE/	096d4bbe4ac5e2a0cd8b7ad190422628	Called peaks	ChIP-seq protein conservative IDR thresholded peaks	HEK293T	Renal
NGEN020250	ENCODE-lifted	ENCFF634ISF.lifted.bed.gz	26600	12718389	conservative IDR thresholded peaks	hg38-lifted	HEK293T	cell line	EFO:0001184	Kidney	ENCSR654CQU	1, 2	Not reported	L3MBTL2-human	ChIP-seq	bed narrowPeak-lifted	738462	GADB/Annotationtracks/hg38_lifted/ENCODE/data/ChIP-seq/narrowpeak/hg38	6/4/2018	11/21/2016	4/1/2019	https://tf.lisanwanglab.org/GADB/Annotationtracks/hg38_lifted/ENCODE/data/ChIP-seq/narrowpeak/hg38/ENCFF634ISF.lifted.bed.gz	9359f9a82707c68eae5cb22c7aec348f	wget https://tf.lisanwanglab.org/GADB/Annotationtracks/hg38_lifted/ENCODE/data/ChIP-seq/narrowpeak/hg38/ENCFF634ISF.lifted.bed.gz -P GADB/Annotationtracks/hg38_lifted/ENCODE/data/ChIP-seq/narrowpeak/hg38/	wget https://tf.lisanwanglab.org/GADB/Annotationtracks/hg38_lifted/ENCODE/data/ChIP-seq/narrowpeak/hg38/ENCFF634ISF.lifted.bed.gz.tbi -P GADB/Annotationtracks/hg38_lifted/ENCODE/data/ChIP-seq/narrowpeak/hg38/	https://www.encodeproject.org	https://www.encodeproject.org/files/ENCFF634ISF/@@download/ENCFF634ISF.bigBed	wget https://tf.lisanwanglab.org/GADB/Annotationtracks/Downloads/ENCODE/ENCFF634ISF.bigBed -P GADB/Annotationtracks/Downloads/ENCODE/	802b54258f952ae743c79b48732433e2	Called peaks	ChIP-seq protein conservative IDR thresholded peaks	HEK293T	Renal
NGEN020449	ENCODE-lifted	ENCFF669XYE.lifted.bed.gz	23915	16860869	optimal IDR thresholded peaks	hg38-lifted	HEK293T	cell line	EFO:0001184	Kidney	ENCSR217SET	1, 2	Not reported	ZFX-human	ChIP-seq	bed narrowPeak-lifted	598561	GADB/Annotationtracks/hg38_lifted/ENCODE/data/ChIP-seq/narrowpeak/hg38	6/4/2018	7/21/2017	4/1/2019	https://tf.lisanwanglab.org/GADB/Annotationtracks/hg38_lifted/ENCODE/data/ChIP-seq/narrowpeak/hg38/ENCFF669XYE.lifted.bed.gz	3e1518bfa04bff48c1dceffc79fe2b65	wget https://tf.lisanwanglab.org/GADB/Annotationtracks/hg38_lifted/ENCODE/data/ChIP-seq/narrowpeak/hg38/ENCFF669XYE.lifted.bed.gz -P GADB/Annotationtracks/hg38_lifted/ENCODE/data/ChIP-seq/narrowpeak/hg38/	wget https://tf.lisanwanglab.org/GADB/Annotationtracks/hg38_lifted/ENCODE/data/ChIP-seq/narrowpeak/hg38/ENCFF669XYE.lifted.bed.gz.tbi -P GADB/Annotationtracks/hg38_lifted/ENCODE/data/ChIP-seq/narrowpeak/hg38/	https://www.encodeproject.org	https://www.encodeproject.org/files/ENCFF669XYE/@@download/ENCFF669XYE.bigBed	wget https://tf.lisanwanglab.org/GADB/Annotationtracks/Downloads/ENCODE/ENCFF669XYE.bigBed -P GADB/Annotationtracks/Downloads/ENCODE/	3e28f8410d236cbc6f23c29c41c0d189	Called peaks	ChIP-seq protein optimal IDR thresholded peaks	HEK293T	Renal
NGEN020494	ENCODE-lifted	ENCFF677VRW.lifted.bed.gz	2078	781326	conservative IDR thresholded peaks	hg38-lifted	HEK293T	cell line	EFO:0001184	Kidney	ENCSR279UJF	1, 2	Not reported	HDGF-human	ChIP-seq	bed narrowPeak-lifted	61302	GADB/Annotationtracks/hg38_lifted/ENCODE/data/ChIP-seq/narrowpeak/hg38	6/4/2018	4/14/2017	4/1/2019	https://tf.lisanwanglab.org/GADB/Annotationtracks/hg38_lifted/ENCODE/data/ChIP-seq/narrowpeak/hg38/ENCFF677VRW.lifted.bed.gz	20d91cb5f3e8b585922e5f988f449e9e	wget https://tf.lisanwanglab.org/GADB/Annotationtracks/hg38_lifted/ENCODE/data/ChIP-seq/narrowpeak/hg38/ENCFF677VRW.lifted.bed.gz -P GADB/Annotationtracks/hg38_lifted/ENCODE/data/ChIP-seq/narrowpeak/hg38/	wget https://tf.lisanwanglab.org/GADB/Annotationtracks/hg38_lifted/ENCODE/data/ChIP-seq/narrowpeak/hg38/ENCFF677VRW.lifted.bed.gz.tbi -P GADB/Annotationtracks/hg38_lifted/ENCODE/data/ChIP-seq/narrowpeak/hg38/	https://www.encodeproject.org	https://www.encodeproject.org/files/ENCFF677VRW/@@download/ENCFF677VRW.bigBed	wget https://tf.lisanwanglab.org/GADB/Annotationtracks/Downloads/ENCODE/ENCFF677VRW.bigBed -P GADB/Annotationtracks/Downloads/ENCODE/	dddafab42c46d995e14ce4b3b901be84	Called peaks	ChIP-seq protein conservative IDR thresholded peaks	HEK293T	Renal
NGEN020779	ENCODE-lifted	ENCFF726CWV.lifted.bed.gz	2110	833353	optimal IDR thresholded peaks	hg38-lifted	HEK293T	cell line	EFO:0001184	Kidney	ENCSR000EJC	1, 2	Not reported	FOXK2-human	ChIP-seq	bed narrowPeak-lifted	62258	GADB/Annotationtracks/hg38_lifted/ENCODE/data/ChIP-seq/narrowpeak/hg38	6/4/2018	11/18/2016	4/1/2019	https://tf.lisanwanglab.org/GADB/Annotationtracks/hg38_lifted/ENCODE/data/ChIP-seq/narrowpeak/hg38/ENCFF726CWV.lifted.bed.gz	5856681e5be828a48f587108094daf70	wget https://tf.lisanwanglab.org/GADB/Annotationtracks/hg38_lifted/ENCODE/data/ChIP-seq/narrowpeak/hg38/ENCFF726CWV.lifted.bed.gz -P GADB/Annotationtracks/hg38_lifted/ENCODE/data/ChIP-seq/narrowpeak/hg38/	wget https://tf.lisanwanglab.org/GADB/Annotationtracks/hg38_lifted/ENCODE/data/ChIP-seq/narrowpeak/hg38/ENCFF726CWV.lifted.bed.gz.tbi -P GADB/Annotationtracks/hg38_lifted/ENCODE/data/ChIP-seq/narrowpeak/hg38/	https://www.encodeproject.org	https://www.encodeproject.org/files/ENCFF726CWV/@@download/ENCFF726CWV.bigBed	wget https://tf.lisanwanglab.org/GADB/Annotationtracks/Downloads/ENCODE/ENCFF726CWV.bigBed -P GADB/Annotationtracks/Downloads/ENCODE/	934a723e5920c90ba69cf4667d8efb0e	Called peaks	ChIP-seq protein optimal IDR thresholded peaks	HEK293T	Renal
NGEN020840	ENCODE-lifted	ENCFF734EAG.lifted.bed.gz	659	239162	conservative IDR thresholded peaks	hg38-lifted	HEK293T	cell line	EFO:0001184	Kidney	ENCSR914QOK	1, 2	Not reported	SUZ12-human	ChIP-seq	bed narrowPeak-lifted	19413	GADB/Annotationtracks/hg38_lifted/ENCODE/data/ChIP-seq/narrowpeak/hg38	6/4/2018	11/18/2016	4/1/2019	https://tf.lisanwanglab.org/GADB/Annotationtracks/hg38_lifted/ENCODE/data/ChIP-seq/narrowpeak/hg38/ENCFF734EAG.lifted.bed.gz	3e30bcd08a4e9fdc92044342f680ee6f	wget https://tf.lisanwanglab.org/GADB/Annotationtracks/hg38_lifted/ENCODE/data/ChIP-seq/narrowpeak/hg38/ENCFF734EAG.lifted.bed.gz -P GADB/Annotationtracks/hg38_lifted/ENCODE/data/ChIP-seq/narrowpeak/hg38/	wget https://tf.lisanwanglab.org/GADB/Annotationtracks/hg38_lifted/ENCODE/data/ChIP-seq/narrowpeak/hg38/ENCFF734EAG.lifted.bed.gz.tbi -P GADB/Annotationtracks/hg38_lifted/ENCODE/data/ChIP-seq/narrowpeak/hg38/	https://www.encodeproject.org	https://www.encodeproject.org/files/ENCFF734EAG/@@download/ENCFF734EAG.bigBed	wget https://tf.lisanwanglab.org/GADB/Annotationtracks/Downloads/ENCODE/ENCFF734EAG.bigBed -P GADB/Annotationtracks/Downloads/ENCODE/	21fbfbf8d52cdfbe1bd3a097fa7d62c6	Called peaks	ChIP-seq protein conservative IDR thresholded peaks	HEK293T	Renal
NGEN021027	ENCODE-lifted	ENCFF766HFZ.lifted.bed.gz	654	226868	conservative IDR thresholded peaks	hg38-lifted	HEK293T	cell line	EFO:0001184	Kidney	ENCSR000ELX	1, 2	Not reported	BHLHE40-human	ChIP-seq	bed narrowPeak-lifted	19604	GADB/Annotationtracks/hg38_lifted/ENCODE/data/ChIP-seq/narrowpeak/hg38	6/4/2018	11/18/2016	4/1/2019	https://tf.lisanwanglab.org/GADB/Annotationtracks/hg38_lifted/ENCODE/data/ChIP-seq/narrowpeak/hg38/ENCFF766HFZ.lifted.bed.gz	9cff204d440905d8aba2e38b1e4c3113	wget https://tf.lisanwanglab.org/GADB/Annotationtracks/hg38_lifted/ENCODE/data/ChIP-seq/narrowpeak/hg38/ENCFF766HFZ.lifted.bed.gz -P GADB/Annotationtracks/hg38_lifted/ENCODE/data/ChIP-seq/narrowpeak/hg38/	wget https://tf.lisanwanglab.org/GADB/Annotationtracks/hg38_lifted/ENCODE/data/ChIP-seq/narrowpeak/hg38/ENCFF766HFZ.lifted.bed.gz.tbi -P GADB/Annotationtracks/hg38_lifted/ENCODE/data/ChIP-seq/narrowpeak/hg38/	https://www.encodeproject.org	https://www.encodeproject.org/files/ENCFF766HFZ/@@download/ENCFF766HFZ.bigBed	wget https://tf.lisanwanglab.org/GADB/Annotationtracks/Downloads/ENCODE/ENCFF766HFZ.bigBed -P GADB/Annotationtracks/Downloads/ENCODE/	77ffa4c308a035ea96fd7002f4f0d1c0	Called peaks	ChIP-seq protein conservative IDR thresholded peaks	HEK293T	Renal
NGEN021849	ENCODE-lifted	ENCFF898CDK.lifted.bed.gz	47590	16223761	optimal IDR thresholded peaks	hg38-lifted	HEK293T	cell line	EFO:0001184	Kidney	ENCSR121GQH	1, 2	Not reported	PKNOX1-human	ChIP-seq	bed narrowPeak-lifted	1339948	GADB/Annotationtracks/hg38_lifted/ENCODE/data/ChIP-seq/narrowpeak/hg38	6/4/2018	11/17/2016	4/1/2019	https://tf.lisanwanglab.org/GADB/Annotationtracks/hg38_lifted/ENCODE/data/ChIP-seq/narrowpeak/hg38/ENCFF898CDK.lifted.bed.gz	699bdc653ce8e394b421a93da30c32fd	wget https://tf.lisanwanglab.org/GADB/Annotationtracks/hg38_lifted/ENCODE/data/ChIP-seq/narrowpeak/hg38/ENCFF898CDK.lifted.bed.gz -P GADB/Annotationtracks/hg38_lifted/ENCODE/data/ChIP-seq/narrowpeak/hg38/	wget https://tf.lisanwanglab.org/GADB/Annotationtracks/hg38_lifted/ENCODE/data/ChIP-seq/narrowpeak/hg38/ENCFF898CDK.lifted.bed.gz.tbi -P GADB/Annotationtracks/hg38_lifted/ENCODE/data/ChIP-seq/narrowpeak/hg38/	https://www.encodeproject.org	https://www.encodeproject.org/files/ENCFF898CDK/@@download/ENCFF898CDK.bigBed	wget https://tf.lisanwanglab.org/GADB/Annotationtracks/Downloads/ENCODE/ENCFF898CDK.bigBed -P GADB/Annotationtracks/Downloads/ENCODE/	d64be1aaf3bb6c3fee6d425935067918	Called peaks	ChIP-seq protein optimal IDR thresholded peaks	HEK293T	Renal
NGEN021869	ENCODE-lifted	ENCFF901GWG.lifted.bed.gz	4823	1630960	conservative IDR thresholded peaks	hg38-lifted	HEK293T	cell line	EFO:0001184	Kidney	ENCSR000EVX	1, 2	Not reported	ELF4-human	ChIP-seq	bed narrowPeak-lifted	137010	GADB/Annotationtracks/hg38_lifted/ENCODE/data/ChIP-seq/narrowpeak/hg38	6/4/2018	1/31/2017	4/1/2019	https://tf.lisanwanglab.org/GADB/Annotationtracks/hg38_lifted/ENCODE/data/ChIP-seq/narrowpeak/hg38/ENCFF901GWG.lifted.bed.gz	2251ce6f8843480f69fb2dce7012e7a8	wget https://tf.lisanwanglab.org/GADB/Annotationtracks/hg38_lifted/ENCODE/data/ChIP-seq/narrowpeak/hg38/ENCFF901GWG.lifted.bed.gz -P GADB/Annotationtracks/hg38_lifted/ENCODE/data/ChIP-seq/narrowpeak/hg38/	wget https://tf.lisanwanglab.org/GADB/Annotationtracks/hg38_lifted/ENCODE/data/ChIP-seq/narrowpeak/hg38/ENCFF901GWG.lifted.bed.gz.tbi -P GADB/Annotationtracks/hg38_lifted/ENCODE/data/ChIP-seq/narrowpeak/hg38/	https://www.encodeproject.org	https://www.encodeproject.org/files/ENCFF901GWG/@@download/ENCFF901GWG.bigBed	wget https://tf.lisanwanglab.org/GADB/Annotationtracks/Downloads/ENCODE/ENCFF901GWG.bigBed -P GADB/Annotationtracks/Downloads/ENCODE/	1857695df31e02814902b642278246b4	Called peaks	ChIP-seq protein conservative IDR thresholded peaks	HEK293T	Renal
NGEN021961	ENCODE-lifted	ENCFF916GDS.lifted.bed.gz	827	250423	conservative IDR thresholded peaks	hg38-lifted	HEK293T	cell line	EFO:0001184	Kidney	ENCSR489NAM	1, 2	Not reported	FOXA1-human	ChIP-seq	bed narrowPeak-lifted	24401	GADB/Annotationtracks/hg38_lifted/ENCODE/data/ChIP-seq/narrowpeak/hg38	6/4/2018	11/17/2016	4/1/2019	https://tf.lisanwanglab.org/GADB/Annotationtracks/hg38_lifted/ENCODE/data/ChIP-seq/narrowpeak/hg38/ENCFF916GDS.lifted.bed.gz	be40da304df40cfc761bc4addd13f772	wget https://tf.lisanwanglab.org/GADB/Annotationtracks/hg38_lifted/ENCODE/data/ChIP-seq/narrowpeak/hg38/ENCFF916GDS.lifted.bed.gz -P GADB/Annotationtracks/hg38_lifted/ENCODE/data/ChIP-seq/narrowpeak/hg38/	wget https://tf.lisanwanglab.org/GADB/Annotationtracks/hg38_lifted/ENCODE/data/ChIP-seq/narrowpeak/hg38/ENCFF916GDS.lifted.bed.gz.tbi -P GADB/Annotationtracks/hg38_lifted/ENCODE/data/ChIP-seq/narrowpeak/hg38/	https://www.encodeproject.org	https://www.encodeproject.org/files/ENCFF916GDS/@@download/ENCFF916GDS.bigBed	wget https://tf.lisanwanglab.org/GADB/Annotationtracks/Downloads/ENCODE/ENCFF916GDS.bigBed -P GADB/Annotationtracks/Downloads/ENCODE/	87d2db6a0b1e881bf1b40a2cdabe10f7	Called peaks	ChIP-seq protein conservative IDR thresholded peaks	HEK293T	Renal
NGEN022055	ENCODE-lifted	ENCFF932WPG.lifted.bed.gz	2345	848303	optimal IDR thresholded peaks	hg38-lifted	HEK293T	cell line	EFO:0001184	Kidney	ENCSR000ECY	1, 2	Not reported	NFRKB-human	ChIP-seq	bed narrowPeak-lifted	68185	GADB/Annotationtracks/hg38_lifted/ENCODE/data/ChIP-seq/narrowpeak/hg38	6/4/2018	11/17/2016	4/1/2019	https://tf.lisanwanglab.org/GADB/Annotationtracks/hg38_lifted/ENCODE/data/ChIP-seq/narrowpeak/hg38/ENCFF932WPG.lifted.bed.gz	7644fa1444782cbbdd2fc7da195f5864	wget https://tf.lisanwanglab.org/GADB/Annotationtracks/hg38_lifted/ENCODE/data/ChIP-seq/narrowpeak/hg38/ENCFF932WPG.lifted.bed.gz -P GADB/Annotationtracks/hg38_lifted/ENCODE/data/ChIP-seq/narrowpeak/hg38/	wget https://tf.lisanwanglab.org/GADB/Annotationtracks/hg38_lifted/ENCODE/data/ChIP-seq/narrowpeak/hg38/ENCFF932WPG.lifted.bed.gz.tbi -P GADB/Annotationtracks/hg38_lifted/ENCODE/data/ChIP-seq/narrowpeak/hg38/	https://www.encodeproject.org	https://www.encodeproject.org/files/ENCFF932WPG/@@download/ENCFF932WPG.bigBed	wget https://tf.lisanwanglab.org/GADB/Annotationtracks/Downloads/ENCODE/ENCFF932WPG.bigBed -P GADB/Annotationtracks/Downloads/ENCODE/	5a3c56a6ae61b7f110d2dfd2beb10545	Called peaks	ChIP-seq protein optimal IDR thresholded peaks	HEK293T	Renal
NGEN022284	ENCODE-lifted	ENCFF966XKS.lifted.bed.gz	6529	2236476	optimal IDR thresholded peaks	hg38-lifted	HEK293T	cell line	EFO:0001184	Kidney	ENCSR910JAI	1, 2	Not reported	ELF4-human	ChIP-seq	bed narrowPeak-lifted	185639	GADB/Annotationtracks/hg38_lifted/ENCODE/data/ChIP-seq/narrowpeak/hg38	6/4/2018	1/31/2017	4/1/2019	https://tf.lisanwanglab.org/GADB/Annotationtracks/hg38_lifted/ENCODE/data/ChIP-seq/narrowpeak/hg38/ENCFF966XKS.lifted.bed.gz	2646edc4da1278a492823b79a3643535	wget https://tf.lisanwanglab.org/GADB/Annotationtracks/hg38_lifted/ENCODE/data/ChIP-seq/narrowpeak/hg38/ENCFF966XKS.lifted.bed.gz -P GADB/Annotationtracks/hg38_lifted/ENCODE/data/ChIP-seq/narrowpeak/hg38/	wget https://tf.lisanwanglab.org/GADB/Annotationtracks/hg38_lifted/ENCODE/data/ChIP-seq/narrowpeak/hg38/ENCFF966XKS.lifted.bed.gz.tbi -P GADB/Annotationtracks/hg38_lifted/ENCODE/data/ChIP-seq/narrowpeak/hg38/	https://www.encodeproject.org	https://www.encodeproject.org/files/ENCFF966XKS/@@download/ENCFF966XKS.bigBed	wget https://tf.lisanwanglab.org/GADB/Annotationtracks/Downloads/ENCODE/ENCFF966XKS.bigBed -P GADB/Annotationtracks/Downloads/ENCODE/	b6dcf3c13ec76193b924315147bd1129	Called peaks	ChIP-seq protein optimal IDR thresholded peaks	HEK293T	Renal
NGEN022589	ENCODE-lifted	ENCFF259MEZ.lifted.bed.gz	186911	67286169	hotspots	hg38-lifted	HEK293T	cell line	EFO:0001184	Kidney	ENCSR000ARI	1	Not reported	Not applicable	DNase-seq	bed broadPeak-lifted	4511801	GADB/Annotationtracks/hg38_lifted/ENCODE/data/DNase-seq/broadpeak/hg38	6/4/2018	3/28/2012	4/1/2019	https://tf.lisanwanglab.org/GADB/Annotationtracks/hg38_lifted/ENCODE/data/DNase-seq/broadpeak/hg38/ENCFF259MEZ.lifted.bed.gz	e78c3811bb74879629c007323554c5c7	wget https://tf.lisanwanglab.org/GADB/Annotationtracks/hg38_lifted/ENCODE/data/DNase-seq/broadpeak/hg38/ENCFF259MEZ.lifted.bed.gz -P GADB/Annotationtracks/hg38_lifted/ENCODE/data/DNase-seq/broadpeak/hg38/	wget https://tf.lisanwanglab.org/GADB/Annotationtracks/hg38_lifted/ENCODE/data/DNase-seq/broadpeak/hg38/ENCFF259MEZ.lifted.bed.gz.tbi -P GADB/Annotationtracks/hg38_lifted/ENCODE/data/DNase-seq/broadpeak/hg38/	https://www.encodeproject.org	https://www.encodeproject.org/files/ENCFF259MEZ/@@download/ENCFF259MEZ.bigBed	wget https://tf.lisanwanglab.org/GADB/Annotationtracks/Downloads/ENCODE/ENCFF259MEZ.bigBed -P GADB/Annotationtracks/Downloads/ENCODE/	8a7f9799f47c07f522ee79f0d4ac2bdc	Called peaks	DNase-seq hotspots	HEK293T	Renal
NGEN023056	ENCODE-lifted	ENCFF450LLY.lifted.bed.gz	226862	33985011	peaks	hg38-lifted	HEK293T	cell line	EFO:0001184	Kidney	ENCSR000CKV	1	Not reported	Not applicable	DNase-seq	bed narrowPeak-lifted	3905612	GADB/Annotationtracks/hg38_lifted/ENCODE/data/DNase-seq/narrowpeak/hg38	6/4/2018	3/28/2012	4/1/2019	https://tf.lisanwanglab.org/GADB/Annotationtracks/hg38_lifted/ENCODE/data/DNase-seq/narrowpeak/hg38/ENCFF450LLY.lifted.bed.gz	7d682a8776065932446bf29cbc19165a	wget https://tf.lisanwanglab.org/GADB/Annotationtracks/hg38_lifted/ENCODE/data/DNase-seq/narrowpeak/hg38/ENCFF450LLY.lifted.bed.gz -P GADB/Annotationtracks/hg38_lifted/ENCODE/data/DNase-seq/narrowpeak/hg38/	wget https://tf.lisanwanglab.org/GADB/Annotationtracks/hg38_lifted/ENCODE/data/DNase-seq/narrowpeak/hg38/ENCFF450LLY.lifted.bed.gz.tbi -P GADB/Annotationtracks/hg38_lifted/ENCODE/data/DNase-seq/narrowpeak/hg38/	https://www.encodeproject.org	https://www.encodeproject.org/files/ENCFF450LLY/@@download/ENCFF450LLY.bigBed	wget https://tf.lisanwanglab.org/GADB/Annotationtracks/Downloads/ENCODE/ENCFF450LLY.bigBed -P GADB/Annotationtracks/Downloads/ENCODE/	a7dba668301a49569625a7701416c408	Called peaks	DNase-seq peaks	HEK293T	Renal
NGEN023972	ENCODE	ENCFF000KNN.bed.gz	38378	1203357263	exon quantifications	hg19	HEK293T	cell line	EFO:0001184	Kidney	ENCSR000BFE	1	1	Not applicable	RNA-microarray [transcription profiling by array assay]	bed bedExonScore	800293	GADB/Annotationtracks/ENCODE/data/RNA-microarray/bedExonScore/hg19	6/10/2020	4/4/2012	7/15/2020	https://tf.lisanwanglab.org/GADB/Annotationtracks/ENCODE/data/RNA-microarray/bedExonScore/hg19/ENCFF000KNN.bed.gz	25ea5a632755f1f38bb6bafe162f3329	wget https://tf.lisanwanglab.org/GADB/Annotationtracks/ENCODE/data/RNA-microarray/bedExonScore/hg19/ENCFF000KNN.bed.gz -P GADB/Annotationtracks/ENCODE/data/RNA-microarray/bedExonScore/hg19/	wget https://tf.lisanwanglab.org/GADB/Annotationtracks/ENCODE/data/RNA-microarray/bedExonScore/hg19/ENCFF000KNN.bed.gz.tbi -P GADB/Annotationtracks/ENCODE/data/RNA-microarray/bedExonScore/hg19/	https://www.encodeproject.org	https://www.encodeproject.org/files/ENCFF000KNN/@@download/ENCFF000KNN.bigBed	wget https://tf.lisanwanglab.org/GADB/Annotationtracks/Downloads/ENCODE/ENCFF000KNN.bigBed -P GADB/Annotationtracks/Downloads/ENCODE/	cd20bc741330e9d6224b6b06ce3f7c0c	Expression	RNA-microarray [transcription profiling by array assay] exon quantifications	HEK293T	Renal
NGEN023973	ENCODE	ENCFF000KNO.bed.gz	38378	1203357263	exon quantifications	hg19	HEK293T	cell line	EFO:0001184	Kidney	ENCSR000BFE	2	1	Not applicable	RNA-microarray [transcription profiling by array assay]	bed bedExonScore	798794	GADB/Annotationtracks/ENCODE/data/RNA-microarray/bedExonScore/hg19	6/10/2020	4/4/2012	7/15/2020	https://tf.lisanwanglab.org/GADB/Annotationtracks/ENCODE/data/RNA-microarray/bedExonScore/hg19/ENCFF000KNO.bed.gz	63523f04e1983e20300fe6929f9cc69a	wget https://tf.lisanwanglab.org/GADB/Annotationtracks/ENCODE/data/RNA-microarray/bedExonScore/hg19/ENCFF000KNO.bed.gz -P GADB/Annotationtracks/ENCODE/data/RNA-microarray/bedExonScore/hg19/	wget https://tf.lisanwanglab.org/GADB/Annotationtracks/ENCODE/data/RNA-microarray/bedExonScore/hg19/ENCFF000KNO.bed.gz.tbi -P GADB/Annotationtracks/ENCODE/data/RNA-microarray/bedExonScore/hg19/	https://www.encodeproject.org	https://www.encodeproject.org/files/ENCFF000KNO/@@download/ENCFF000KNO.bigBed	wget https://tf.lisanwanglab.org/GADB/Annotationtracks/Downloads/ENCODE/ENCFF000KNO.bigBed -P GADB/Annotationtracks/Downloads/ENCODE/	d41f01e2c21d9c43c9399870bff628c9	Expression	RNA-microarray [transcription profiling by array assay] exon quantifications	HEK293T	Renal
NGEN032879	ENCODE	ENCFF747SFC.bed.gz	186866	67207622	hotspots	hg38	HEK293T	cell line	EFO:0001184	Kidney	ENCSR000EJR	1	Not reported	Not applicable	DNase-seq	bed broadPeak	2969896	GADB/Annotationtracks/ENCODE/data/DNase-seq/broadpeak/hg38	6/10/2020	3/28/2012	7/15/2020	https://tf.lisanwanglab.org/GADB/Annotationtracks/ENCODE/data/DNase-seq/broadpeak/hg38/ENCFF747SFC.bed.gz	dfcd5717392fe940fc3e85e403f064a4	wget https://tf.lisanwanglab.org/GADB/Annotationtracks/ENCODE/data/DNase-seq/broadpeak/hg38/ENCFF747SFC.bed.gz -P GADB/Annotationtracks/ENCODE/data/DNase-seq/broadpeak/hg38/	wget https://tf.lisanwanglab.org/GADB/Annotationtracks/ENCODE/data/DNase-seq/broadpeak/hg38/ENCFF747SFC.bed.gz.tbi -P GADB/Annotationtracks/ENCODE/data/DNase-seq/broadpeak/hg38/	https://www.encodeproject.org	https://www.encodeproject.org/files/ENCFF747SFC/@@download/ENCFF747SFC.bigBed	wget https://tf.lisanwanglab.org/GADB/Annotationtracks/Downloads/ENCODE/ENCFF747SFC.bigBed -P GADB/Annotationtracks/Downloads/ENCODE/	3c59266a74a9c1a0d342348dc1b8503d	Called peaks	DNase-seq hotspots	HEK293T	Renal
NGEN034519	ENCODE	ENCFF890KIJ.bed.gz	226744	33964845	peaks	hg38	HEK293T	cell line	EFO:0001184	Kidney	ENCSR000EJR	1	Not reported	Not applicable	DNase-seq	bed narrowPeak	2187951	GADB/Annotationtracks/ENCODE/data/DNase-seq/narrowpeak/hg38	6/10/2020	3/28/2012	7/15/2020	https://tf.lisanwanglab.org/GADB/Annotationtracks/ENCODE/data/DNase-seq/narrowpeak/hg38/ENCFF890KIJ.bed.gz	c38a950008bb2a40855c02ec3fc02dbd	wget https://tf.lisanwanglab.org/GADB/Annotationtracks/ENCODE/data/DNase-seq/narrowpeak/hg38/ENCFF890KIJ.bed.gz -P GADB/Annotationtracks/ENCODE/data/DNase-seq/narrowpeak/hg38/	wget https://tf.lisanwanglab.org/GADB/Annotationtracks/ENCODE/data/DNase-seq/narrowpeak/hg38/ENCFF890KIJ.bed.gz.tbi -P GADB/Annotationtracks/ENCODE/data/DNase-seq/narrowpeak/hg38/	https://www.encodeproject.org	https://www.encodeproject.org/files/ENCFF890KIJ/@@download/ENCFF890KIJ.bigBed	wget https://tf.lisanwanglab.org/GADB/Annotationtracks/Downloads/ENCODE/ENCFF890KIJ.bigBed -P GADB/Annotationtracks/Downloads/ENCODE/	88bbbaf4b60988375eb8c098368a1c0f	Called peaks	DNase-seq peaks	HEK293T	Renal
NGEN000005	ENCODE	ENCFF000BBU.bed.gz	32814	795829550	peaks	hg19	HeLa-S3	cell line	EFO:0002791	Female Reproductive	ENCSR000APB	Not reported	Not reported	H3K27me3-human	ChIP-seq	bed broadPeak	535619	GADB/Annotationtracks/ENCODE/data/ChIP-seq/broadpeak/hg19	6/4/2018	2/10/2011	8/10/2018	https://tf.lisanwanglab.org/GADB/Annotationtracks/ENCODE/data/ChIP-seq/broadpeak/hg19/ENCFF000BBU.bed.gz	b9627c205d7852409232e1b2b5bc2ae9	wget https://tf.lisanwanglab.org/GADB/Annotationtracks/ENCODE/data/ChIP-seq/broadpeak/hg19/ENCFF000BBU.bed.gz -P GADB/Annotationtracks/ENCODE/data/ChIP-seq/broadpeak/hg19/	wget https://tf.lisanwanglab.org/GADB/Annotationtracks/ENCODE/data/ChIP-seq/broadpeak/hg19/ENCFF000BBU.bed.gz.tbi -P GADB/Annotationtracks/ENCODE/data/ChIP-seq/broadpeak/hg19/	https://www.encodeproject.org	https://www.encodeproject.org/files/ENCFF000BBU/@@download/ENCFF000BBU.bigBed	wget https://tf.lisanwanglab.org/GADB/Annotationtracks/Downloads/ENCODE/ENCFF000BBU.bigBed -P GADB/Annotationtracks/Downloads/ENCODE/	17cf2e9f06170e4792c396bcef1331f9	Called peaks	ChIP-seq H3K27me3-histone-mark peaks	HeLa-S3	Reproductive
NGEN000006	ENCODE	ENCFF000BCB.bed.gz	30439	654979198	peaks	hg19	HeLa-S3	cell line	EFO:0002791	Female Reproductive	ENCSR000AOD	Not reported	Not reported	H3K36me3-human	ChIP-seq	bed broadPeak	504669	GADB/Annotationtracks/ENCODE/data/ChIP-seq/broadpeak/hg19	6/4/2018	2/10/2011	8/10/2018	https://tf.lisanwanglab.org/GADB/Annotationtracks/ENCODE/data/ChIP-seq/broadpeak/hg19/ENCFF000BCB.bed.gz	d3bc1a179a863c57bc71d78c75588feb	wget https://tf.lisanwanglab.org/GADB/Annotationtracks/ENCODE/data/ChIP-seq/broadpeak/hg19/ENCFF000BCB.bed.gz -P GADB/Annotationtracks/ENCODE/data/ChIP-seq/broadpeak/hg19/	wget https://tf.lisanwanglab.org/GADB/Annotationtracks/ENCODE/data/ChIP-seq/broadpeak/hg19/ENCFF000BCB.bed.gz.tbi -P GADB/Annotationtracks/ENCODE/data/ChIP-seq/broadpeak/hg19/	https://www.encodeproject.org	https://www.encodeproject.org/files/ENCFF000BCB/@@download/ENCFF000BCB.bigBed	wget https://tf.lisanwanglab.org/GADB/Annotationtracks/Downloads/ENCODE/ENCFF000BCB.bigBed -P GADB/Annotationtracks/Downloads/ENCODE/	a7698e55c51dfec5b235bcc6f65fc5d0	Called peaks	ChIP-seq H3K36me3-histone-mark peaks	HeLa-S3	Reproductive
NGEN000020	ENCODE	ENCFF000KXU.bed.gz	63867	1.06E+11	long range chromatin interactions	hg19	HeLa-S3	cell line	EFO:0002791	Female Reproductive	ENCSR000BZW	1	1	POLR2A-human	ChIA-PET	bed bed12	2040457	GADB/Annotationtracks/ENCODE/data/ChIA-PET/bed12/hg19	6/4/2018	5/24/2012	8/10/2018	https://tf.lisanwanglab.org/GADB/Annotationtracks/ENCODE/data/ChIA-PET/bed12/hg19/ENCFF000KXU.bed.gz	634f2ee54dd7461ee1b1ddca207e433d	wget https://tf.lisanwanglab.org/GADB/Annotationtracks/ENCODE/data/ChIA-PET/bed12/hg19/ENCFF000KXU.bed.gz -P GADB/Annotationtracks/ENCODE/data/ChIA-PET/bed12/hg19/	wget https://tf.lisanwanglab.org/GADB/Annotationtracks/ENCODE/data/ChIA-PET/bed12/hg19/ENCFF000KXU.bed.gz.tbi -P GADB/Annotationtracks/ENCODE/data/ChIA-PET/bed12/hg19/	https://www.encodeproject.org	https://www.encodeproject.org/files/ENCFF000KXU/@@download/ENCFF000KXU.bigBed	wget https://tf.lisanwanglab.org/GADB/Annotationtracks/Downloads/ENCODE/ENCFF000KXU.bigBed -P GADB/Annotationtracks/Downloads/ENCODE/	21e58724c32f8c89e1da08136784416a	Chromatin Interactions	ChIA-PET protein long range chromatin interactions	HeLa-S3	Reproductive
NGEN000041	ENCODE	ENCFF000LEE.bed.gz	214926	3875393893	clusters	hg19	HeLa-S3	cell line	EFO:0002791	Female Reproductive	ENCSR000BCS	1	1	Not applicable	RNA-PET	bed bed12	4507406	GADB/Annotationtracks/ENCODE/data/RNA-PET/bed12/hg19	6/4/2018	10/17/2011	8/10/2018	https://tf.lisanwanglab.org/GADB/Annotationtracks/ENCODE/data/RNA-PET/bed12/hg19/ENCFF000LEE.bed.gz	61a5baae9ea550934fc99e973de6b419	wget https://tf.lisanwanglab.org/GADB/Annotationtracks/ENCODE/data/RNA-PET/bed12/hg19/ENCFF000LEE.bed.gz -P GADB/Annotationtracks/ENCODE/data/RNA-PET/bed12/hg19/	wget https://tf.lisanwanglab.org/GADB/Annotationtracks/ENCODE/data/RNA-PET/bed12/hg19/ENCFF000LEE.bed.gz.tbi -P GADB/Annotationtracks/ENCODE/data/RNA-PET/bed12/hg19/	https://www.encodeproject.org	https://www.encodeproject.org/files/ENCFF000LEE/@@download/ENCFF000LEE.bigBed	wget https://tf.lisanwanglab.org/GADB/Annotationtracks/Downloads/ENCODE/ENCFF000LEE.bigBed -P GADB/Annotationtracks/Downloads/ENCODE/	a5675d608136a8b35def4f4d229bbaef	Clusters	RNA-PET clusters	HeLa-S3	Reproductive
NGEN000042	ENCODE	ENCFF000LEP.bed.gz	72153	1316632535	clusters	hg19	HeLa-S3	cell line	EFO:0002791	Female Reproductive	ENCSR000BCR	1	1	Not applicable	RNA-PET	bed bed12	1436336	GADB/Annotationtracks/ENCODE/data/RNA-PET/bed12/hg19	6/4/2018	10/17/2011	8/10/2018	https://tf.lisanwanglab.org/GADB/Annotationtracks/ENCODE/data/RNA-PET/bed12/hg19/ENCFF000LEP.bed.gz	b92d3e64c220d37b131c2e30b8b9134a	wget https://tf.lisanwanglab.org/GADB/Annotationtracks/ENCODE/data/RNA-PET/bed12/hg19/ENCFF000LEP.bed.gz -P GADB/Annotationtracks/ENCODE/data/RNA-PET/bed12/hg19/	wget https://tf.lisanwanglab.org/GADB/Annotationtracks/ENCODE/data/RNA-PET/bed12/hg19/ENCFF000LEP.bed.gz.tbi -P GADB/Annotationtracks/ENCODE/data/RNA-PET/bed12/hg19/	https://www.encodeproject.org	https://www.encodeproject.org/files/ENCFF000LEP/@@download/ENCFF000LEP.bigBed	wget https://tf.lisanwanglab.org/GADB/Annotationtracks/Downloads/ENCODE/ENCFF000LEP.bigBed -P GADB/Annotationtracks/Downloads/ENCODE/	da345d665284e8034dc34a071f7e2094	Clusters	RNA-PET clusters	HeLa-S3	Reproductive
NGEN000043	ENCODE	ENCFF000LEX.bed.gz	319110	8565558985	clusters	hg19	HeLa-S3	cell line	EFO:0002791	Female Reproductive	ENCSR000BCQ	1	1	Not applicable	RNA-PET	bed bed12	5082692	GADB/Annotationtracks/ENCODE/data/RNA-PET/bed12/hg19	6/4/2018	10/17/2011	8/10/2018	https://tf.lisanwanglab.org/GADB/Annotationtracks/ENCODE/data/RNA-PET/bed12/hg19/ENCFF000LEX.bed.gz	a2133e8d2007ec38b79efa3113b9c205	wget https://tf.lisanwanglab.org/GADB/Annotationtracks/ENCODE/data/RNA-PET/bed12/hg19/ENCFF000LEX.bed.gz -P GADB/Annotationtracks/ENCODE/data/RNA-PET/bed12/hg19/	wget https://tf.lisanwanglab.org/GADB/Annotationtracks/ENCODE/data/RNA-PET/bed12/hg19/ENCFF000LEX.bed.gz.tbi -P GADB/Annotationtracks/ENCODE/data/RNA-PET/bed12/hg19/	https://www.encodeproject.org	https://www.encodeproject.org/files/ENCFF000LEX/@@download/ENCFF000LEX.bigBed	wget https://tf.lisanwanglab.org/GADB/Annotationtracks/Downloads/ENCODE/ENCFF000LEX.bigBed -P GADB/Annotationtracks/Downloads/ENCODE/	aebc5b84aab247e8b7a5e193f97cd5c2	Clusters	RNA-PET clusters	HeLa-S3	Reproductive
NGEN000246	ENCODE	ENCFF000RSQ.bed.gz	17021	1904680	peaks	hg19	HeLa-S3	cell line	EFO:0002791	Female Reproductive	ENCSR000DLN	Not reported	Not reported	MYC-human	ChIP-seq	bed narrowPeak	281407	GADB/Annotationtracks/ENCODE/data/ChIP-seq/narrowpeak/hg19/1	6/4/2018	3/17/2011	8/10/2018	https://tf.lisanwanglab.org/GADB/Annotationtracks/ENCODE/data/ChIP-seq/narrowpeak/hg19/1/ENCFF000RSQ.bed.gz	382bd56971dd6b46ec0085bccc7a85f8	wget https://tf.lisanwanglab.org/GADB/Annotationtracks/ENCODE/data/ChIP-seq/narrowpeak/hg19/1/ENCFF000RSQ.bed.gz -P GADB/Annotationtracks/ENCODE/data/ChIP-seq/narrowpeak/hg19/1/	wget https://tf.lisanwanglab.org/GADB/Annotationtracks/ENCODE/data/ChIP-seq/narrowpeak/hg19/1/ENCFF000RSQ.bed.gz.tbi -P GADB/Annotationtracks/ENCODE/data/ChIP-seq/narrowpeak/hg19/1/	https://www.encodeproject.org	https://www.encodeproject.org/files/ENCFF000RSQ/@@download/ENCFF000RSQ.bigBed	wget https://tf.lisanwanglab.org/GADB/Annotationtracks/Downloads/ENCODE/ENCFF000RSQ.bigBed -P GADB/Annotationtracks/Downloads/ENCODE/	1f2d21f91dd205359b11f1d15fdb637a	Called peaks	ChIP-seq protein peaks	HeLa-S3	Reproductive
NGEN000271	ENCODE	ENCFF000TJS.bed.gz	287494	56486922	peaks	hg19	HeLa-S3	cell line	EFO:0002791	Female Reproductive	ENCSR000DCF	1, 2	Not reported	Not applicable	FAIRE-seq	bed narrowPeak	4343900	GADB/Annotationtracks/ENCODE/data/FAIRE-seq/narrowpeak/hg19	6/4/2018	3/21/2011	8/10/2018	https://tf.lisanwanglab.org/GADB/Annotationtracks/ENCODE/data/FAIRE-seq/narrowpeak/hg19/ENCFF000TJS.bed.gz	a8c89838343fb4ad6651f81d9eb6826b	wget https://tf.lisanwanglab.org/GADB/Annotationtracks/ENCODE/data/FAIRE-seq/narrowpeak/hg19/ENCFF000TJS.bed.gz -P GADB/Annotationtracks/ENCODE/data/FAIRE-seq/narrowpeak/hg19/	wget https://tf.lisanwanglab.org/GADB/Annotationtracks/ENCODE/data/FAIRE-seq/narrowpeak/hg19/ENCFF000TJS.bed.gz.tbi -P GADB/Annotationtracks/ENCODE/data/FAIRE-seq/narrowpeak/hg19/	https://www.encodeproject.org	https://www.encodeproject.org/files/ENCFF000TJS/@@download/ENCFF000TJS.bigBed	wget https://tf.lisanwanglab.org/GADB/Annotationtracks/Downloads/ENCODE/ENCFF000TJS.bigBed -P GADB/Annotationtracks/Downloads/ENCODE/	d40c1d8da73f3e917a77883b413ffdbf	Called peaks	FAIRE-seq peaks	HeLa-S3	Reproductive
NGEN000272	ENCODE	ENCFF000TJZ.bed.gz	260494	56107652	peaks	hg19	HeLa-S3	cell line	EFO:0002791	Female Reproductive	ENCSR000DCE	1, 2	Not reported	Not applicable	FAIRE-seq	bed narrowPeak	3992633	GADB/Annotationtracks/ENCODE/data/FAIRE-seq/narrowpeak/hg19	6/4/2018	3/21/2011	8/10/2018	https://tf.lisanwanglab.org/GADB/Annotationtracks/ENCODE/data/FAIRE-seq/narrowpeak/hg19/ENCFF000TJZ.bed.gz	002e8525939f262e51f9a8cf13b07b58	wget https://tf.lisanwanglab.org/GADB/Annotationtracks/ENCODE/data/FAIRE-seq/narrowpeak/hg19/ENCFF000TJZ.bed.gz -P GADB/Annotationtracks/ENCODE/data/FAIRE-seq/narrowpeak/hg19/	wget https://tf.lisanwanglab.org/GADB/Annotationtracks/ENCODE/data/FAIRE-seq/narrowpeak/hg19/ENCFF000TJZ.bed.gz.tbi -P GADB/Annotationtracks/ENCODE/data/FAIRE-seq/narrowpeak/hg19/	https://www.encodeproject.org	https://www.encodeproject.org/files/ENCFF000TJZ/@@download/ENCFF000TJZ.bigBed	wget https://tf.lisanwanglab.org/GADB/Annotationtracks/Downloads/ENCODE/ENCFF000TJZ.bigBed -P GADB/Annotationtracks/Downloads/ENCODE/	c8f05bcba91e4096870df2df8fe5496f	Called peaks	FAIRE-seq peaks	HeLa-S3	Reproductive
NGEN000273	ENCODE	ENCFF000TKD.bed.gz	125776	19086459	peaks	hg19	HeLa-S3	cell line	EFO:0002791	Female Reproductive	ENCSR000DCG	1, 2	Not reported	Not applicable	FAIRE-seq	bed narrowPeak	1894710	GADB/Annotationtracks/ENCODE/data/FAIRE-seq/narrowpeak/hg19	6/4/2018	3/21/2011	8/10/2018	https://tf.lisanwanglab.org/GADB/Annotationtracks/ENCODE/data/FAIRE-seq/narrowpeak/hg19/ENCFF000TKD.bed.gz	394743b7a84981368baec866fba19e0a	wget https://tf.lisanwanglab.org/GADB/Annotationtracks/ENCODE/data/FAIRE-seq/narrowpeak/hg19/ENCFF000TKD.bed.gz -P GADB/Annotationtracks/ENCODE/data/FAIRE-seq/narrowpeak/hg19/	wget https://tf.lisanwanglab.org/GADB/Annotationtracks/ENCODE/data/FAIRE-seq/narrowpeak/hg19/ENCFF000TKD.bed.gz.tbi -P GADB/Annotationtracks/ENCODE/data/FAIRE-seq/narrowpeak/hg19/	https://www.encodeproject.org	https://www.encodeproject.org/files/ENCFF000TKD/@@download/ENCFF000TKD.bigBed	wget https://tf.lisanwanglab.org/GADB/Annotationtracks/Downloads/ENCODE/ENCFF000TKD.bigBed -P GADB/Annotationtracks/Downloads/ENCODE/	8bc9681ba7690bcbf977c51046e59f0c	Called peaks	FAIRE-seq peaks	HeLa-S3	Reproductive
NGEN000330	ENCODE	ENCFF000WZN.bed.gz	5935	7718013	peaks	hg19	HeLa-S3	cell line	EFO:0002791	Female Reproductive	ENCSR000EDM	Not reported	Not reported	SMARCC1-human	ChIP-seq	bed narrowPeak	146628	GADB/Annotationtracks/ENCODE/data/ChIP-seq/narrowpeak/hg19/1	6/4/2018	10/29/2011	8/10/2018	https://tf.lisanwanglab.org/GADB/Annotationtracks/ENCODE/data/ChIP-seq/narrowpeak/hg19/1/ENCFF000WZN.bed.gz	0c357ca21c13c977ad875be9a477dbfd	wget https://tf.lisanwanglab.org/GADB/Annotationtracks/ENCODE/data/ChIP-seq/narrowpeak/hg19/1/ENCFF000WZN.bed.gz -P GADB/Annotationtracks/ENCODE/data/ChIP-seq/narrowpeak/hg19/1/	wget https://tf.lisanwanglab.org/GADB/Annotationtracks/ENCODE/data/ChIP-seq/narrowpeak/hg19/1/ENCFF000WZN.bed.gz.tbi -P GADB/Annotationtracks/ENCODE/data/ChIP-seq/narrowpeak/hg19/1/	https://www.encodeproject.org	https://www.encodeproject.org/files/ENCFF000WZN/@@download/ENCFF000WZN.bigBed	wget https://tf.lisanwanglab.org/GADB/Annotationtracks/Downloads/ENCODE/ENCFF000WZN.bigBed -P GADB/Annotationtracks/Downloads/ENCODE/	edde54f25becd2b494dae4c3d41c0cc3	Called peaks	ChIP-seq protein peaks	HeLa-S3	Reproductive
NGEN000331	ENCODE	ENCFF000WZW.bed.gz	1417	1564846	peaks	hg19	HeLa-S3	cell line	EFO:0002791	Female Reproductive	ENCSR000EDL	Not reported	Not reported	SMARCC2-human	ChIP-seq	bed narrowPeak	35311	GADB/Annotationtracks/ENCODE/data/ChIP-seq/narrowpeak/hg19/1	6/4/2018	10/29/2011	8/10/2018	https://tf.lisanwanglab.org/GADB/Annotationtracks/ENCODE/data/ChIP-seq/narrowpeak/hg19/1/ENCFF000WZW.bed.gz	f2e25c4f0c8f33f7fa4215e3cedea656	wget https://tf.lisanwanglab.org/GADB/Annotationtracks/ENCODE/data/ChIP-seq/narrowpeak/hg19/1/ENCFF000WZW.bed.gz -P GADB/Annotationtracks/ENCODE/data/ChIP-seq/narrowpeak/hg19/1/	wget https://tf.lisanwanglab.org/GADB/Annotationtracks/ENCODE/data/ChIP-seq/narrowpeak/hg19/1/ENCFF000WZW.bed.gz.tbi -P GADB/Annotationtracks/ENCODE/data/ChIP-seq/narrowpeak/hg19/1/	https://www.encodeproject.org	https://www.encodeproject.org/files/ENCFF000WZW/@@download/ENCFF000WZW.bigBed	wget https://tf.lisanwanglab.org/GADB/Annotationtracks/Downloads/ENCODE/ENCFF000WZW.bigBed -P GADB/Annotationtracks/Downloads/ENCODE/	b047abbc2a5c84f53760e72ac2b2f0ab	Called peaks	ChIP-seq protein peaks	HeLa-S3	Reproductive
NGEN000332	ENCODE	ENCFF000XAF.bed.gz	515	297320	peaks	hg19	HeLa-S3	cell line	EFO:0002791	Female Reproductive	ENCSR000DNX	Not reported	Not reported	BDP1-human	ChIP-seq	bed narrowPeak	13498	GADB/Annotationtracks/ENCODE/data/ChIP-seq/narrowpeak/hg19/1	6/4/2018	10/29/2011	8/10/2018	https://tf.lisanwanglab.org/GADB/Annotationtracks/ENCODE/data/ChIP-seq/narrowpeak/hg19/1/ENCFF000XAF.bed.gz	c94df77fc1c03c93b33dfeabe68b5e39	wget https://tf.lisanwanglab.org/GADB/Annotationtracks/ENCODE/data/ChIP-seq/narrowpeak/hg19/1/ENCFF000XAF.bed.gz -P GADB/Annotationtracks/ENCODE/data/ChIP-seq/narrowpeak/hg19/1/	wget https://tf.lisanwanglab.org/GADB/Annotationtracks/ENCODE/data/ChIP-seq/narrowpeak/hg19/1/ENCFF000XAF.bed.gz.tbi -P GADB/Annotationtracks/ENCODE/data/ChIP-seq/narrowpeak/hg19/1/	https://www.encodeproject.org	https://www.encodeproject.org/files/ENCFF000XAF/@@download/ENCFF000XAF.bigBed	wget https://tf.lisanwanglab.org/GADB/Annotationtracks/Downloads/ENCODE/ENCFF000XAF.bigBed -P GADB/Annotationtracks/Downloads/ENCODE/	d456e82b58f536876ed393de98125506	Called peaks	ChIP-seq protein peaks	HeLa-S3	Reproductive
NGEN000333	ENCODE	ENCFF000XAJ.bed.gz	32219	16103704	peaks	hg19	HeLa-S3	cell line	EFO:0002791	Female Reproductive	ENCSR000EDB	Not reported	Not reported	BRCA1-human	ChIP-seq	bed narrowPeak	735863	GADB/Annotationtracks/ENCODE/data/ChIP-seq/narrowpeak/hg19/1	6/4/2018	10/29/2011	8/10/2018	https://tf.lisanwanglab.org/GADB/Annotationtracks/ENCODE/data/ChIP-seq/narrowpeak/hg19/1/ENCFF000XAJ.bed.gz	65da5e396100bdfdc01bfdeb75e37a74	wget https://tf.lisanwanglab.org/GADB/Annotationtracks/ENCODE/data/ChIP-seq/narrowpeak/hg19/1/ENCFF000XAJ.bed.gz -P GADB/Annotationtracks/ENCODE/data/ChIP-seq/narrowpeak/hg19/1/	wget https://tf.lisanwanglab.org/GADB/Annotationtracks/ENCODE/data/ChIP-seq/narrowpeak/hg19/1/ENCFF000XAJ.bed.gz.tbi -P GADB/Annotationtracks/ENCODE/data/ChIP-seq/narrowpeak/hg19/1/	https://www.encodeproject.org	https://www.encodeproject.org/files/ENCFF000XAJ/@@download/ENCFF000XAJ.bigBed	wget https://tf.lisanwanglab.org/GADB/Annotationtracks/Downloads/ENCODE/ENCFF000XAJ.bigBed -P GADB/Annotationtracks/Downloads/ENCODE/	ca6472d0e86e905a68d1903f9a54cc16	Called peaks	ChIP-seq protein peaks	HeLa-S3	Reproductive
NGEN000334	ENCODE	ENCFF000XAP.bed.gz	302	190313	peaks	hg19	HeLa-S3	cell line	EFO:0002791	Female Reproductive	ENCSR000DNW	Not reported	Not reported	BRF1-human	ChIP-seq	bed narrowPeak	7696	GADB/Annotationtracks/ENCODE/data/ChIP-seq/narrowpeak/hg19/1	6/4/2018	10/29/2011	8/10/2018	https://tf.lisanwanglab.org/GADB/Annotationtracks/ENCODE/data/ChIP-seq/narrowpeak/hg19/1/ENCFF000XAP.bed.gz	ec5c66daf06fb93e51d369fde328e728	wget https://tf.lisanwanglab.org/GADB/Annotationtracks/ENCODE/data/ChIP-seq/narrowpeak/hg19/1/ENCFF000XAP.bed.gz -P GADB/Annotationtracks/ENCODE/data/ChIP-seq/narrowpeak/hg19/1/	wget https://tf.lisanwanglab.org/GADB/Annotationtracks/ENCODE/data/ChIP-seq/narrowpeak/hg19/1/ENCFF000XAP.bed.gz.tbi -P GADB/Annotationtracks/ENCODE/data/ChIP-seq/narrowpeak/hg19/1/	https://www.encodeproject.org	https://www.encodeproject.org/files/ENCFF000XAP/@@download/ENCFF000XAP.bigBed	wget https://tf.lisanwanglab.org/GADB/Annotationtracks/Downloads/ENCODE/ENCFF000XAP.bigBed -P GADB/Annotationtracks/Downloads/ENCODE/	a82936034787fe7828da536e6db96ba7	Called peaks	ChIP-seq protein peaks	HeLa-S3	Reproductive
NGEN000335	ENCODE	ENCFF000XAV.bed.gz	123	110849	peaks	hg19	HeLa-S3	cell line	EFO:0002791	Female Reproductive	ENCSR000DNV	Not reported	Not reported	BRF2-human	ChIP-seq	bed narrowPeak	3271	GADB/Annotationtracks/ENCODE/data/ChIP-seq/narrowpeak/hg19/1	6/4/2018	10/29/2011	8/10/2018	https://tf.lisanwanglab.org/GADB/Annotationtracks/ENCODE/data/ChIP-seq/narrowpeak/hg19/1/ENCFF000XAV.bed.gz	134c99404b3a34413c93894ead1655c4	wget https://tf.lisanwanglab.org/GADB/Annotationtracks/ENCODE/data/ChIP-seq/narrowpeak/hg19/1/ENCFF000XAV.bed.gz -P GADB/Annotationtracks/ENCODE/data/ChIP-seq/narrowpeak/hg19/1/	wget https://tf.lisanwanglab.org/GADB/Annotationtracks/ENCODE/data/ChIP-seq/narrowpeak/hg19/1/ENCFF000XAV.bed.gz.tbi -P GADB/Annotationtracks/ENCODE/data/ChIP-seq/narrowpeak/hg19/1/	https://www.encodeproject.org	https://www.encodeproject.org/files/ENCFF000XAV/@@download/ENCFF000XAV.bigBed	wget https://tf.lisanwanglab.org/GADB/Annotationtracks/Downloads/ENCODE/ENCFF000XAV.bigBed -P GADB/Annotationtracks/Downloads/ENCODE/	be32354f8a621755cb9ccea1e9a0c1d9	Called peaks	ChIP-seq protein peaks	HeLa-S3	Reproductive
NGEN000336	ENCODE	ENCFF000XBC.bed.gz	65	84929	peaks	hg19	HeLa-S3	cell line	EFO:0002791	Female Reproductive	ENCSR000EZC	Not reported	Not reported	SMARCA4-human	ChIP-seq	bed narrowPeak	1731	GADB/Annotationtracks/ENCODE/data/ChIP-seq/narrowpeak/hg19/1	6/4/2018	10/29/2011	8/10/2018	https://tf.lisanwanglab.org/GADB/Annotationtracks/ENCODE/data/ChIP-seq/narrowpeak/hg19/1/ENCFF000XBC.bed.gz	902136b3e9672d8ff0be40b7c93af635	wget https://tf.lisanwanglab.org/GADB/Annotationtracks/ENCODE/data/ChIP-seq/narrowpeak/hg19/1/ENCFF000XBC.bed.gz -P GADB/Annotationtracks/ENCODE/data/ChIP-seq/narrowpeak/hg19/1/	wget https://tf.lisanwanglab.org/GADB/Annotationtracks/ENCODE/data/ChIP-seq/narrowpeak/hg19/1/ENCFF000XBC.bed.gz.tbi -P GADB/Annotationtracks/ENCODE/data/ChIP-seq/narrowpeak/hg19/1/	https://www.encodeproject.org	https://www.encodeproject.org/files/ENCFF000XBC/@@download/ENCFF000XBC.bigBed	wget https://tf.lisanwanglab.org/GADB/Annotationtracks/Downloads/ENCODE/ENCFF000XBC.bigBed -P GADB/Annotationtracks/Downloads/ENCODE/	1b2bc1e27f07874efb3406f916b056d7	Called peaks	ChIP-seq protein peaks	HeLa-S3	Reproductive
NGEN000337	ENCODE	ENCFF000XBI.bed.gz	96913	42812618	peaks	hg19	HeLa-S3	cell line	EFO:0002791	Female Reproductive	ENCSR000EDA	Not reported	Not reported	CEBPB-human	ChIP-seq	bed narrowPeak	2278290	GADB/Annotationtracks/ENCODE/data/ChIP-seq/narrowpeak/hg19/1	6/4/2018	10/29/2011	8/10/2018	https://tf.lisanwanglab.org/GADB/Annotationtracks/ENCODE/data/ChIP-seq/narrowpeak/hg19/1/ENCFF000XBI.bed.gz	c0e7ffa54ef698efb532bed605bf9040	wget https://tf.lisanwanglab.org/GADB/Annotationtracks/ENCODE/data/ChIP-seq/narrowpeak/hg19/1/ENCFF000XBI.bed.gz -P GADB/Annotationtracks/ENCODE/data/ChIP-seq/narrowpeak/hg19/1/	wget https://tf.lisanwanglab.org/GADB/Annotationtracks/ENCODE/data/ChIP-seq/narrowpeak/hg19/1/ENCFF000XBI.bed.gz.tbi -P GADB/Annotationtracks/ENCODE/data/ChIP-seq/narrowpeak/hg19/1/	https://www.encodeproject.org	https://www.encodeproject.org/files/ENCFF000XBI/@@download/ENCFF000XBI.bigBed	wget https://tf.lisanwanglab.org/GADB/Annotationtracks/Downloads/ENCODE/ENCFF000XBI.bigBed -P GADB/Annotationtracks/Downloads/ENCODE/	a6152af730482eefbbf1e9317948028b	Called peaks	ChIP-seq protein peaks	HeLa-S3	Reproductive
NGEN000338	ENCODE	ENCFF000XBP.bed.gz	8659	4376385	peaks	hg19	HeLa-S3	cell line	EFO:0002791	Female Reproductive	ENCSR000EZE	Not reported	Not reported	FOS-human	ChIP-seq	bed narrowPeak	205875	GADB/Annotationtracks/ENCODE/data/ChIP-seq/narrowpeak/hg19/1	6/4/2018	10/29/2011	8/10/2018	https://tf.lisanwanglab.org/GADB/Annotationtracks/ENCODE/data/ChIP-seq/narrowpeak/hg19/1/ENCFF000XBP.bed.gz	85849397182a9ccafc34d463a18a721d	wget https://tf.lisanwanglab.org/GADB/Annotationtracks/ENCODE/data/ChIP-seq/narrowpeak/hg19/1/ENCFF000XBP.bed.gz -P GADB/Annotationtracks/ENCODE/data/ChIP-seq/narrowpeak/hg19/1/	wget https://tf.lisanwanglab.org/GADB/Annotationtracks/ENCODE/data/ChIP-seq/narrowpeak/hg19/1/ENCFF000XBP.bed.gz.tbi -P GADB/Annotationtracks/ENCODE/data/ChIP-seq/narrowpeak/hg19/1/	https://www.encodeproject.org	https://www.encodeproject.org/files/ENCFF000XBP/@@download/ENCFF000XBP.bigBed	wget https://tf.lisanwanglab.org/GADB/Annotationtracks/Downloads/ENCODE/ENCFF000XBP.bigBed -P GADB/Annotationtracks/Downloads/ENCODE/	e64469350e71adfaa1ce6f6fa4f7fb24	Called peaks	ChIP-seq protein peaks	HeLa-S3	Reproductive
NGEN000339	ENCODE	ENCFF000XBU.bed.gz	36962	22118066	peaks	hg19	HeLa-S3	cell line	EFO:0002791	Female Reproductive	ENCSR000ECP	Not reported	Not reported	CHD2-human	ChIP-seq	bed narrowPeak	889214	GADB/Annotationtracks/ENCODE/data/ChIP-seq/narrowpeak/hg19/1	6/4/2018	10/29/2011	8/10/2018	https://tf.lisanwanglab.org/GADB/Annotationtracks/ENCODE/data/ChIP-seq/narrowpeak/hg19/1/ENCFF000XBU.bed.gz	532c5fa7104071bea6b074d5537ab17b	wget https://tf.lisanwanglab.org/GADB/Annotationtracks/ENCODE/data/ChIP-seq/narrowpeak/hg19/1/ENCFF000XBU.bed.gz -P GADB/Annotationtracks/ENCODE/data/ChIP-seq/narrowpeak/hg19/1/	wget https://tf.lisanwanglab.org/GADB/Annotationtracks/ENCODE/data/ChIP-seq/narrowpeak/hg19/1/ENCFF000XBU.bed.gz.tbi -P GADB/Annotationtracks/ENCODE/data/ChIP-seq/narrowpeak/hg19/1/	https://www.encodeproject.org	https://www.encodeproject.org/files/ENCFF000XBU/@@download/ENCFF000XBU.bigBed	wget https://tf.lisanwanglab.org/GADB/Annotationtracks/Downloads/ENCODE/ENCFF000XBU.bigBed -P GADB/Annotationtracks/Downloads/ENCODE/	2cc5fa87637b8723578b2280e52c19b5	Called peaks	ChIP-seq protein peaks	HeLa-S3	Reproductive
NGEN000340	ENCODE	ENCFF000XCC.bed.gz	10180	6188002	peaks	hg19	HeLa-S3	cell line	EFO:0002791	Female Reproductive	ENCSR000EDG	Not reported	Not reported	JUN-human	ChIP-seq	bed narrowPeak	247559	GADB/Annotationtracks/ENCODE/data/ChIP-seq/narrowpeak/hg19/1	6/4/2018	10/29/2011	8/10/2018	https://tf.lisanwanglab.org/GADB/Annotationtracks/ENCODE/data/ChIP-seq/narrowpeak/hg19/1/ENCFF000XCC.bed.gz	c7a5046ddb8f5b6358c0887092a3453e	wget https://tf.lisanwanglab.org/GADB/Annotationtracks/ENCODE/data/ChIP-seq/narrowpeak/hg19/1/ENCFF000XCC.bed.gz -P GADB/Annotationtracks/ENCODE/data/ChIP-seq/narrowpeak/hg19/1/	wget https://tf.lisanwanglab.org/GADB/Annotationtracks/ENCODE/data/ChIP-seq/narrowpeak/hg19/1/ENCFF000XCC.bed.gz.tbi -P GADB/Annotationtracks/ENCODE/data/ChIP-seq/narrowpeak/hg19/1/	https://www.encodeproject.org	https://www.encodeproject.org/files/ENCFF000XCC/@@download/ENCFF000XCC.bigBed	wget https://tf.lisanwanglab.org/GADB/Annotationtracks/Downloads/ENCODE/ENCFF000XCC.bigBed -P GADB/Annotationtracks/Downloads/ENCODE/	0381dbb500bbfb74dd10b9b5e991dfe0	Called peaks	ChIP-seq protein peaks	HeLa-S3	Reproductive
NGEN000341	ENCODE	ENCFF000XCN.bed.gz	52506	26650168	peaks	hg19	HeLa-S3	cell line	EFO:0002791	Female Reproductive	ENCSR000ECM	Not reported	Not reported	RCOR1-human	ChIP-seq	bed narrowPeak	1220488	GADB/Annotationtracks/ENCODE/data/ChIP-seq/narrowpeak/hg19/1	6/4/2018	5/14/2012	8/10/2018	https://tf.lisanwanglab.org/GADB/Annotationtracks/ENCODE/data/ChIP-seq/narrowpeak/hg19/1/ENCFF000XCN.bed.gz	acc850b2fdfd14ff62944a1dc80223e2	wget https://tf.lisanwanglab.org/GADB/Annotationtracks/ENCODE/data/ChIP-seq/narrowpeak/hg19/1/ENCFF000XCN.bed.gz -P GADB/Annotationtracks/ENCODE/data/ChIP-seq/narrowpeak/hg19/1/	wget https://tf.lisanwanglab.org/GADB/Annotationtracks/ENCODE/data/ChIP-seq/narrowpeak/hg19/1/ENCFF000XCN.bed.gz.tbi -P GADB/Annotationtracks/ENCODE/data/ChIP-seq/narrowpeak/hg19/1/	https://www.encodeproject.org	https://www.encodeproject.org/files/ENCFF000XCN/@@download/ENCFF000XCN.bigBed	wget https://tf.lisanwanglab.org/GADB/Annotationtracks/Downloads/ENCODE/ENCFF000XCN.bigBed -P GADB/Annotationtracks/Downloads/ENCODE/	0cbc2193457e9958824e2875811bc1eb	Called peaks	ChIP-seq protein peaks	HeLa-S3	Reproductive
NGEN000342	ENCODE	ENCFF000XCX.bed.gz	3257	2863619	peaks	hg19	HeLa-S3	cell line	EFO:0002791	Female Reproductive	ENCSR000EVJ	Not reported	Not reported	E2F1-human	ChIP-seq	bed narrowPeak	82505	GADB/Annotationtracks/ENCODE/data/ChIP-seq/narrowpeak/hg19/1	6/4/2018	10/29/2011	8/10/2018	https://tf.lisanwanglab.org/GADB/Annotationtracks/ENCODE/data/ChIP-seq/narrowpeak/hg19/1/ENCFF000XCX.bed.gz	98ab84a6fd17aaf3323fe0aa6896e7ae	wget https://tf.lisanwanglab.org/GADB/Annotationtracks/ENCODE/data/ChIP-seq/narrowpeak/hg19/1/ENCFF000XCX.bed.gz -P GADB/Annotationtracks/ENCODE/data/ChIP-seq/narrowpeak/hg19/1/	wget https://tf.lisanwanglab.org/GADB/Annotationtracks/ENCODE/data/ChIP-seq/narrowpeak/hg19/1/ENCFF000XCX.bed.gz.tbi -P GADB/Annotationtracks/ENCODE/data/ChIP-seq/narrowpeak/hg19/1/	https://www.encodeproject.org	https://www.encodeproject.org/files/ENCFF000XCX/@@download/ENCFF000XCX.bigBed	wget https://tf.lisanwanglab.org/GADB/Annotationtracks/Downloads/ENCODE/ENCFF000XCX.bigBed -P GADB/Annotationtracks/Downloads/ENCODE/	9e9eff9540e152d24042bf3b498ab7d8	Called peaks	ChIP-seq protein peaks	HeLa-S3	Reproductive
NGEN000343	ENCODE	ENCFF000XDD.bed.gz	1056	916345	peaks	hg19	HeLa-S3	cell line	EFO:0002791	Female Reproductive	ENCSR000EVL	Not reported	Not reported	E2F4-human	ChIP-seq	bed narrowPeak	27538	GADB/Annotationtracks/ENCODE/data/ChIP-seq/narrowpeak/hg19/1	6/4/2018	10/29/2011	8/10/2018	https://tf.lisanwanglab.org/GADB/Annotationtracks/ENCODE/data/ChIP-seq/narrowpeak/hg19/1/ENCFF000XDD.bed.gz	0218857a44f14732d185bcb0171d6c67	wget https://tf.lisanwanglab.org/GADB/Annotationtracks/ENCODE/data/ChIP-seq/narrowpeak/hg19/1/ENCFF000XDD.bed.gz -P GADB/Annotationtracks/ENCODE/data/ChIP-seq/narrowpeak/hg19/1/	wget https://tf.lisanwanglab.org/GADB/Annotationtracks/ENCODE/data/ChIP-seq/narrowpeak/hg19/1/ENCFF000XDD.bed.gz.tbi -P GADB/Annotationtracks/ENCODE/data/ChIP-seq/narrowpeak/hg19/1/	https://www.encodeproject.org	https://www.encodeproject.org/files/ENCFF000XDD/@@download/ENCFF000XDD.bigBed	wget https://tf.lisanwanglab.org/GADB/Annotationtracks/Downloads/ENCODE/ENCFF000XDD.bigBed -P GADB/Annotationtracks/Downloads/ENCODE/	37d76d628a42c3fbf778b3839a805b1a	Called peaks	ChIP-seq protein peaks	HeLa-S3	Reproductive
NGEN000344	ENCODE	ENCFF000XDJ.bed.gz	1113	1138587	peaks	hg19	HeLa-S3	cell line	EFO:0002791	Female Reproductive	ENCSR000EVK	Not reported	Not reported	E2F6-human	ChIP-seq	bed narrowPeak	28438	GADB/Annotationtracks/ENCODE/data/ChIP-seq/narrowpeak/hg19/1	6/4/2018	10/29/2011	8/10/2018	https://tf.lisanwanglab.org/GADB/Annotationtracks/ENCODE/data/ChIP-seq/narrowpeak/hg19/1/ENCFF000XDJ.bed.gz	31bb133c6878c660b3578bdc6d8167c7	wget https://tf.lisanwanglab.org/GADB/Annotationtracks/ENCODE/data/ChIP-seq/narrowpeak/hg19/1/ENCFF000XDJ.bed.gz -P GADB/Annotationtracks/ENCODE/data/ChIP-seq/narrowpeak/hg19/1/	wget https://tf.lisanwanglab.org/GADB/Annotationtracks/ENCODE/data/ChIP-seq/narrowpeak/hg19/1/ENCFF000XDJ.bed.gz.tbi -P GADB/Annotationtracks/ENCODE/data/ChIP-seq/narrowpeak/hg19/1/	https://www.encodeproject.org	https://www.encodeproject.org/files/ENCFF000XDJ/@@download/ENCFF000XDJ.bigBed	wget https://tf.lisanwanglab.org/GADB/Annotationtracks/Downloads/ENCODE/ENCFF000XDJ.bigBed -P GADB/Annotationtracks/Downloads/ENCODE/	89cbdb7217226b0c3aa10044daa1898d	Called peaks	ChIP-seq protein peaks	HeLa-S3	Reproductive
NGEN000345	ENCODE	ENCFF000XDQ.bed.gz	25275	9949454	peaks	hg19	HeLa-S3	cell line	EFO:0002791	Female Reproductive	ENCSR000ECI	Not reported	Not reported	ELK1-human	ChIP-seq	bed narrowPeak	568699	GADB/Annotationtracks/ENCODE/data/ChIP-seq/narrowpeak/hg19/1	6/4/2018	5/14/2012	8/10/2018	https://tf.lisanwanglab.org/GADB/Annotationtracks/ENCODE/data/ChIP-seq/narrowpeak/hg19/1/ENCFF000XDQ.bed.gz	09191b825828fff56654c808af4e1aaf	wget https://tf.lisanwanglab.org/GADB/Annotationtracks/ENCODE/data/ChIP-seq/narrowpeak/hg19/1/ENCFF000XDQ.bed.gz -P GADB/Annotationtracks/ENCODE/data/ChIP-seq/narrowpeak/hg19/1/	wget https://tf.lisanwanglab.org/GADB/Annotationtracks/ENCODE/data/ChIP-seq/narrowpeak/hg19/1/ENCFF000XDQ.bed.gz.tbi -P GADB/Annotationtracks/ENCODE/data/ChIP-seq/narrowpeak/hg19/1/	https://www.encodeproject.org	https://www.encodeproject.org/files/ENCFF000XDQ/@@download/ENCFF000XDQ.bigBed	wget https://tf.lisanwanglab.org/GADB/Annotationtracks/Downloads/ENCODE/ENCFF000XDQ.bigBed -P GADB/Annotationtracks/Downloads/ENCODE/	237123cc515d05052ea43f9ea4011fe3	Called peaks	ChIP-seq protein peaks	HeLa-S3	Reproductive
NGEN000346	ENCODE	ENCFF000XDW.bed.gz	9212	5392741	peaks	hg19	HeLa-S3	cell line	EFO:0002791	Female Reproductive	ENCSR000EVI	Not reported	Not reported	ELK4-human	ChIP-seq	bed narrowPeak	222504	GADB/Annotationtracks/ENCODE/data/ChIP-seq/narrowpeak/hg19/1	6/4/2018	10/29/2011	8/10/2018	https://tf.lisanwanglab.org/GADB/Annotationtracks/ENCODE/data/ChIP-seq/narrowpeak/hg19/1/ENCFF000XDW.bed.gz	3e4c51dc9b6207877631647f2db3f9f5	wget https://tf.lisanwanglab.org/GADB/Annotationtracks/ENCODE/data/ChIP-seq/narrowpeak/hg19/1/ENCFF000XDW.bed.gz -P GADB/Annotationtracks/ENCODE/data/ChIP-seq/narrowpeak/hg19/1/	wget https://tf.lisanwanglab.org/GADB/Annotationtracks/ENCODE/data/ChIP-seq/narrowpeak/hg19/1/ENCFF000XDW.bed.gz.tbi -P GADB/Annotationtracks/ENCODE/data/ChIP-seq/narrowpeak/hg19/1/	https://www.encodeproject.org	https://www.encodeproject.org/files/ENCFF000XDW/@@download/ENCFF000XDW.bigBed	wget https://tf.lisanwanglab.org/GADB/Annotationtracks/Downloads/ENCODE/ENCFF000XDW.bigBed -P GADB/Annotationtracks/Downloads/ENCODE/	8ad319f2016e372923731c2c968dddc2	Called peaks	ChIP-seq protein peaks	HeLa-S3	Reproductive
NGEN000347	ENCODE	ENCFF000XEC.bed.gz	1186	872493	peaks	hg19	HeLa-S3	cell line	EFO:0002791	Female Reproductive	ENCSR000ECR	Not reported	Not reported	KAT2A-human	ChIP-seq	bed narrowPeak	29781	GADB/Annotationtracks/ENCODE/data/ChIP-seq/narrowpeak/hg19/1	6/4/2018	10/29/2011	8/10/2018	https://tf.lisanwanglab.org/GADB/Annotationtracks/ENCODE/data/ChIP-seq/narrowpeak/hg19/1/ENCFF000XEC.bed.gz	837d327f47e30d19c7be3744f94a9583	wget https://tf.lisanwanglab.org/GADB/Annotationtracks/ENCODE/data/ChIP-seq/narrowpeak/hg19/1/ENCFF000XEC.bed.gz -P GADB/Annotationtracks/ENCODE/data/ChIP-seq/narrowpeak/hg19/1/	wget https://tf.lisanwanglab.org/GADB/Annotationtracks/ENCODE/data/ChIP-seq/narrowpeak/hg19/1/ENCFF000XEC.bed.gz.tbi -P GADB/Annotationtracks/ENCODE/data/ChIP-seq/narrowpeak/hg19/1/	https://www.encodeproject.org	https://www.encodeproject.org/files/ENCFF000XEC/@@download/ENCFF000XEC.bigBed	wget https://tf.lisanwanglab.org/GADB/Annotationtracks/Downloads/ENCODE/ENCFF000XEC.bigBed -P GADB/Annotationtracks/Downloads/ENCODE/	04301773ca36df59cc68f7f1ddf6bf4b	Called peaks	ChIP-seq protein peaks	HeLa-S3	Reproductive
NGEN000348	ENCODE	ENCFF000XEH.bed.gz	34366	18563664	peaks	hg19	HeLa-S3	cell line	EFO:0002791	Female Reproductive	ENCSR000ECZ	Not reported	Not reported	GTF2F1-human	ChIP-seq	bed narrowPeak	790431	GADB/Annotationtracks/ENCODE/data/ChIP-seq/narrowpeak/hg19/1	6/4/2018	10/29/2011	8/10/2018	https://tf.lisanwanglab.org/GADB/Annotationtracks/ENCODE/data/ChIP-seq/narrowpeak/hg19/1/ENCFF000XEH.bed.gz	32fbdf69680a05c532a4278d5e0f1380	wget https://tf.lisanwanglab.org/GADB/Annotationtracks/ENCODE/data/ChIP-seq/narrowpeak/hg19/1/ENCFF000XEH.bed.gz -P GADB/Annotationtracks/ENCODE/data/ChIP-seq/narrowpeak/hg19/1/	wget https://tf.lisanwanglab.org/GADB/Annotationtracks/ENCODE/data/ChIP-seq/narrowpeak/hg19/1/ENCFF000XEH.bed.gz.tbi -P GADB/Annotationtracks/ENCODE/data/ChIP-seq/narrowpeak/hg19/1/	https://www.encodeproject.org	https://www.encodeproject.org/files/ENCFF000XEH/@@download/ENCFF000XEH.bigBed	wget https://tf.lisanwanglab.org/GADB/Annotationtracks/Downloads/ENCODE/ENCFF000XEH.bigBed -P GADB/Annotationtracks/Downloads/ENCODE/	7f569da854e3f0be15338b36666e5eed	Called peaks	ChIP-seq protein peaks	HeLa-S3	Reproductive
NGEN000349	ENCODE	ENCFF000XEP.bed.gz	5153	4871353	peaks	hg19	HeLa-S3	cell line	EFO:0002791	Female Reproductive	ENCSR000EVM	Not reported	Not reported	HA-E2F1-human	ChIP-seq	bed narrowPeak	132774	GADB/Annotationtracks/ENCODE/data/ChIP-seq/narrowpeak/hg19/1	6/4/2018	10/29/2011	8/10/2018	https://tf.lisanwanglab.org/GADB/Annotationtracks/ENCODE/data/ChIP-seq/narrowpeak/hg19/1/ENCFF000XEP.bed.gz	c33af495d2d70eed568d1e289b0612d8	wget https://tf.lisanwanglab.org/GADB/Annotationtracks/ENCODE/data/ChIP-seq/narrowpeak/hg19/1/ENCFF000XEP.bed.gz -P GADB/Annotationtracks/ENCODE/data/ChIP-seq/narrowpeak/hg19/1/	wget https://tf.lisanwanglab.org/GADB/Annotationtracks/ENCODE/data/ChIP-seq/narrowpeak/hg19/1/ENCFF000XEP.bed.gz.tbi -P GADB/Annotationtracks/ENCODE/data/ChIP-seq/narrowpeak/hg19/1/	https://www.encodeproject.org	https://www.encodeproject.org/files/ENCFF000XEP/@@download/ENCFF000XEP.bigBed	wget https://tf.lisanwanglab.org/GADB/Annotationtracks/Downloads/ENCODE/ENCFF000XEP.bigBed -P GADB/Annotationtracks/Downloads/ENCODE/	a4a9df0a7eff9a4eab0f9fff011a30ed	Called peaks	ChIP-seq protein peaks	HeLa-S3	Reproductive
NGEN000350	ENCODE	ENCFF000XEU.bed.gz	9431	16838571	peaks	hg19	HeLa-S3	cell line	EFO:0002791	Female Reproductive	ENCSR000ECH	Not reported	Not reported	HCFC1-human	ChIP-seq	bed narrowPeak	215071	GADB/Annotationtracks/ENCODE/data/ChIP-seq/narrowpeak/hg19/1	6/4/2018	8/20/2012	8/10/2018	https://tf.lisanwanglab.org/GADB/Annotationtracks/ENCODE/data/ChIP-seq/narrowpeak/hg19/1/ENCFF000XEU.bed.gz	d6ca812d83753d955819a688886d44ef	wget https://tf.lisanwanglab.org/GADB/Annotationtracks/ENCODE/data/ChIP-seq/narrowpeak/hg19/1/ENCFF000XEU.bed.gz -P GADB/Annotationtracks/ENCODE/data/ChIP-seq/narrowpeak/hg19/1/	wget https://tf.lisanwanglab.org/GADB/Annotationtracks/ENCODE/data/ChIP-seq/narrowpeak/hg19/1/ENCFF000XEU.bed.gz.tbi -P GADB/Annotationtracks/ENCODE/data/ChIP-seq/narrowpeak/hg19/1/	https://www.encodeproject.org	https://www.encodeproject.org/files/ENCFF000XEU/@@download/ENCFF000XEU.bigBed	wget https://tf.lisanwanglab.org/GADB/Annotationtracks/Downloads/ENCODE/ENCFF000XEU.bigBed -P GADB/Annotationtracks/Downloads/ENCODE/	d10281021cbca56ae120136a50066422	Called peaks	ChIP-seq protein peaks	HeLa-S3	Reproductive
NGEN000351	ENCODE	ENCFF000XFE.bed.gz	8417	12420469	peaks	hg19	HeLa-S3	cell line	EFO:0002791	Female Reproductive	ENCSR000EDK	Not reported	Not reported	SMARCB1-human	ChIP-seq	bed narrowPeak	211781	GADB/Annotationtracks/ENCODE/data/ChIP-seq/narrowpeak/hg19/1	6/4/2018	10/29/2011	8/10/2018	https://tf.lisanwanglab.org/GADB/Annotationtracks/ENCODE/data/ChIP-seq/narrowpeak/hg19/1/ENCFF000XFE.bed.gz	b9ccca179b3155d7d3dc4ec49af988c3	wget https://tf.lisanwanglab.org/GADB/Annotationtracks/ENCODE/data/ChIP-seq/narrowpeak/hg19/1/ENCFF000XFE.bed.gz -P GADB/Annotationtracks/ENCODE/data/ChIP-seq/narrowpeak/hg19/1/	wget https://tf.lisanwanglab.org/GADB/Annotationtracks/ENCODE/data/ChIP-seq/narrowpeak/hg19/1/ENCFF000XFE.bed.gz.tbi -P GADB/Annotationtracks/ENCODE/data/ChIP-seq/narrowpeak/hg19/1/	https://www.encodeproject.org	https://www.encodeproject.org/files/ENCFF000XFE/@@download/ENCFF000XFE.bigBed	wget https://tf.lisanwanglab.org/GADB/Annotationtracks/Downloads/ENCODE/ENCFF000XFE.bigBed -P GADB/Annotationtracks/Downloads/ENCODE/	7cd740c14c8a4ffb925f01bb40bd1d25	Called peaks	ChIP-seq protein peaks	HeLa-S3	Reproductive
NGEN000352	ENCODE	ENCFF000XGI.bed.gz	2566	1318149	peaks	hg19	HeLa-S3	cell line	EFO:0002791	Female Reproductive	ENCSR000EDF	Not reported	Not reported	IRF3-human	ChIP-seq	bed narrowPeak	64453	GADB/Annotationtracks/ENCODE/data/ChIP-seq/narrowpeak/hg19/1	6/4/2018	10/29/2011	8/10/2018	https://tf.lisanwanglab.org/GADB/Annotationtracks/ENCODE/data/ChIP-seq/narrowpeak/hg19/1/ENCFF000XGI.bed.gz	2baf05afe14495ea6e32d9d41fc3273a	wget https://tf.lisanwanglab.org/GADB/Annotationtracks/ENCODE/data/ChIP-seq/narrowpeak/hg19/1/ENCFF000XGI.bed.gz -P GADB/Annotationtracks/ENCODE/data/ChIP-seq/narrowpeak/hg19/1/	wget https://tf.lisanwanglab.org/GADB/Annotationtracks/ENCODE/data/ChIP-seq/narrowpeak/hg19/1/ENCFF000XGI.bed.gz.tbi -P GADB/Annotationtracks/ENCODE/data/ChIP-seq/narrowpeak/hg19/1/	https://www.encodeproject.org	https://www.encodeproject.org/files/ENCFF000XGI/@@download/ENCFF000XGI.bigBed	wget https://tf.lisanwanglab.org/GADB/Annotationtracks/Downloads/ENCODE/ENCFF000XGI.bigBed -P GADB/Annotationtracks/Downloads/ENCODE/	0a95e100bb1a44f5ffb20d8d6cb76707	Called peaks	ChIP-seq protein peaks	HeLa-S3	Reproductive
NGEN000353	ENCODE	ENCFF000XGM.bed.gz	19701	11876402	peaks	hg19	HeLa-S3	cell line	EFO:0002791	Female Reproductive	ENCSR000EDH	Not reported	Not reported	JUND-human	ChIP-seq	bed narrowPeak	482927	GADB/Annotationtracks/ENCODE/data/ChIP-seq/narrowpeak/hg19/1	6/4/2018	10/29/2011	8/10/2018	https://tf.lisanwanglab.org/GADB/Annotationtracks/ENCODE/data/ChIP-seq/narrowpeak/hg19/1/ENCFF000XGM.bed.gz	30aef3ff1a26a598ff3f73e86ed0a065	wget https://tf.lisanwanglab.org/GADB/Annotationtracks/ENCODE/data/ChIP-seq/narrowpeak/hg19/1/ENCFF000XGM.bed.gz -P GADB/Annotationtracks/ENCODE/data/ChIP-seq/narrowpeak/hg19/1/	wget https://tf.lisanwanglab.org/GADB/Annotationtracks/ENCODE/data/ChIP-seq/narrowpeak/hg19/1/ENCFF000XGM.bed.gz.tbi -P GADB/Annotationtracks/ENCODE/data/ChIP-seq/narrowpeak/hg19/1/	https://www.encodeproject.org	https://www.encodeproject.org/files/ENCFF000XGM/@@download/ENCFF000XGM.bigBed	wget https://tf.lisanwanglab.org/GADB/Annotationtracks/Downloads/ENCODE/ENCFF000XGM.bigBed -P GADB/Annotationtracks/Downloads/ENCODE/	c1d434d12f2a06279643c1448ac414d4	Called peaks	ChIP-seq protein peaks	HeLa-S3	Reproductive
NGEN000354	ENCODE	ENCFF000XHC.bed.gz	44972	28159588	peaks	hg19	HeLa-S3	cell line	EFO:0002791	Female Reproductive	ENCSR000ECN	Not reported	Not reported	MAX-human	ChIP-seq	bed narrowPeak	1087291	GADB/Annotationtracks/ENCODE/data/ChIP-seq/narrowpeak/hg19/1	6/4/2018	5/14/2012	8/10/2018	https://tf.lisanwanglab.org/GADB/Annotationtracks/ENCODE/data/ChIP-seq/narrowpeak/hg19/1/ENCFF000XHC.bed.gz	5a0034ee4a579221ca2c1cd763179ed5	wget https://tf.lisanwanglab.org/GADB/Annotationtracks/ENCODE/data/ChIP-seq/narrowpeak/hg19/1/ENCFF000XHC.bed.gz -P GADB/Annotationtracks/ENCODE/data/ChIP-seq/narrowpeak/hg19/1/	wget https://tf.lisanwanglab.org/GADB/Annotationtracks/ENCODE/data/ChIP-seq/narrowpeak/hg19/1/ENCFF000XHC.bed.gz.tbi -P GADB/Annotationtracks/ENCODE/data/ChIP-seq/narrowpeak/hg19/1/	https://www.encodeproject.org	https://www.encodeproject.org/files/ENCFF000XHC/@@download/ENCFF000XHC.bigBed	wget https://tf.lisanwanglab.org/GADB/Annotationtracks/Downloads/ENCODE/ENCFF000XHC.bigBed -P GADB/Annotationtracks/Downloads/ENCODE/	10e6fc87ed91a6d8b00b51f4c43655d0	Called peaks	ChIP-seq protein peaks	HeLa-S3	Reproductive
NGEN000355	ENCODE	ENCFF000XHM.bed.gz	11401	8926218	peaks	hg19	HeLa-S3	cell line	EFO:0002791	Female Reproductive	ENCSR000EZF	Not reported	Not reported	MAX-human	ChIP-seq	bed narrowPeak	278455	GADB/Annotationtracks/ENCODE/data/ChIP-seq/narrowpeak/hg19/1	6/4/2018	10/29/2011	8/10/2018	https://tf.lisanwanglab.org/GADB/Annotationtracks/ENCODE/data/ChIP-seq/narrowpeak/hg19/1/ENCFF000XHM.bed.gz	d2a7f7023112ee7194a5b97f9ffabf11	wget https://tf.lisanwanglab.org/GADB/Annotationtracks/ENCODE/data/ChIP-seq/narrowpeak/hg19/1/ENCFF000XHM.bed.gz -P GADB/Annotationtracks/ENCODE/data/ChIP-seq/narrowpeak/hg19/1/	wget https://tf.lisanwanglab.org/GADB/Annotationtracks/ENCODE/data/ChIP-seq/narrowpeak/hg19/1/ENCFF000XHM.bed.gz.tbi -P GADB/Annotationtracks/ENCODE/data/ChIP-seq/narrowpeak/hg19/1/	https://www.encodeproject.org	https://www.encodeproject.org/files/ENCFF000XHM/@@download/ENCFF000XHM.bigBed	wget https://tf.lisanwanglab.org/GADB/Annotationtracks/Downloads/ENCODE/ENCFF000XHM.bigBed -P GADB/Annotationtracks/Downloads/ENCODE/	73dcd51fd0fdb3905b662e2b96db4eb8	Called peaks	ChIP-seq protein peaks	HeLa-S3	Reproductive
NGEN000356	ENCODE	ENCFF000XHS.bed.gz	39402	21061898	peaks	hg19	HeLa-S3	cell line	EFO:0002791	Female Reproductive	ENCSR000ECL	Not reported	Not reported	MAZ-human	ChIP-seq	bed narrowPeak	920413	GADB/Annotationtracks/ENCODE/data/ChIP-seq/narrowpeak/hg19/1	6/4/2018	5/14/2012	8/10/2018	https://tf.lisanwanglab.org/GADB/Annotationtracks/ENCODE/data/ChIP-seq/narrowpeak/hg19/1/ENCFF000XHS.bed.gz	aadbeb026e9f45562ae070ef8b029a2d	wget https://tf.lisanwanglab.org/GADB/Annotationtracks/ENCODE/data/ChIP-seq/narrowpeak/hg19/1/ENCFF000XHS.bed.gz -P GADB/Annotationtracks/ENCODE/data/ChIP-seq/narrowpeak/hg19/1/	wget https://tf.lisanwanglab.org/GADB/Annotationtracks/ENCODE/data/ChIP-seq/narrowpeak/hg19/1/ENCFF000XHS.bed.gz.tbi -P GADB/Annotationtracks/ENCODE/data/ChIP-seq/narrowpeak/hg19/1/	https://www.encodeproject.org	https://www.encodeproject.org/files/ENCFF000XHS/@@download/ENCFF000XHS.bigBed	wget https://tf.lisanwanglab.org/GADB/Annotationtracks/Downloads/ENCODE/ENCFF000XHS.bigBed -P GADB/Annotationtracks/Downloads/ENCODE/	09b3539ce87951761a21c0a1c0183369	Called peaks	ChIP-seq protein peaks	HeLa-S3	Reproductive
NGEN000357	ENCODE	ENCFF000XIC.bed.gz	32138	18744236	peaks	hg19	HeLa-S3	cell line	EFO:0002791	Female Reproductive	ENCSR000ECU	Not reported	Not reported	MXI1-human	ChIP-seq	bed narrowPeak	753529	GADB/Annotationtracks/ENCODE/data/ChIP-seq/narrowpeak/hg19/1	6/4/2018	10/29/2011	8/10/2018	https://tf.lisanwanglab.org/GADB/Annotationtracks/ENCODE/data/ChIP-seq/narrowpeak/hg19/1/ENCFF000XIC.bed.gz	2e66e8e7d76d9a0dd14646c266ebe8ce	wget https://tf.lisanwanglab.org/GADB/Annotationtracks/ENCODE/data/ChIP-seq/narrowpeak/hg19/1/ENCFF000XIC.bed.gz -P GADB/Annotationtracks/ENCODE/data/ChIP-seq/narrowpeak/hg19/1/	wget https://tf.lisanwanglab.org/GADB/Annotationtracks/ENCODE/data/ChIP-seq/narrowpeak/hg19/1/ENCFF000XIC.bed.gz.tbi -P GADB/Annotationtracks/ENCODE/data/ChIP-seq/narrowpeak/hg19/1/	https://www.encodeproject.org	https://www.encodeproject.org/files/ENCFF000XIC/@@download/ENCFF000XIC.bigBed	wget https://tf.lisanwanglab.org/GADB/Annotationtracks/Downloads/ENCODE/ENCFF000XIC.bigBed -P GADB/Annotationtracks/Downloads/ENCODE/	20abf74f9aba340f60a0ea512a8fc139	Called peaks	ChIP-seq protein peaks	HeLa-S3	Reproductive
NGEN000358	ENCODE	ENCFF000XIL.bed.gz	12482	5626754	peaks	hg19	HeLa-S3	cell line	EFO:0002791	Female Reproductive	ENCSR000DNS	Not reported	Not reported	NFYA-human	ChIP-seq	bed narrowPeak	295252	GADB/Annotationtracks/ENCODE/data/ChIP-seq/narrowpeak/hg19/1	6/4/2018	10/29/2011	8/10/2018	https://tf.lisanwanglab.org/GADB/Annotationtracks/ENCODE/data/ChIP-seq/narrowpeak/hg19/1/ENCFF000XIL.bed.gz	3b26eb3350b06ad95633c10e65a42df5	wget https://tf.lisanwanglab.org/GADB/Annotationtracks/ENCODE/data/ChIP-seq/narrowpeak/hg19/1/ENCFF000XIL.bed.gz -P GADB/Annotationtracks/ENCODE/data/ChIP-seq/narrowpeak/hg19/1/	wget https://tf.lisanwanglab.org/GADB/Annotationtracks/ENCODE/data/ChIP-seq/narrowpeak/hg19/1/ENCFF000XIL.bed.gz.tbi -P GADB/Annotationtracks/ENCODE/data/ChIP-seq/narrowpeak/hg19/1/	https://www.encodeproject.org	https://www.encodeproject.org/files/ENCFF000XIL/@@download/ENCFF000XIL.bigBed	wget https://tf.lisanwanglab.org/GADB/Annotationtracks/Downloads/ENCODE/ENCFF000XIL.bigBed -P GADB/Annotationtracks/Downloads/ENCODE/	2ff6718066c4001326c689cc9eaf55e0	Called peaks	ChIP-seq protein peaks	HeLa-S3	Reproductive
NGEN000359	ENCODE	ENCFF000XIU.bed.gz	13160	5023400	peaks	hg19	HeLa-S3	cell line	EFO:0002791	Female Reproductive	ENCSR000DNR	Not reported	Not reported	NFYB-human	ChIP-seq	bed narrowPeak	308609	GADB/Annotationtracks/ENCODE/data/ChIP-seq/narrowpeak/hg19/1	6/4/2018	10/29/2011	8/10/2018	https://tf.lisanwanglab.org/GADB/Annotationtracks/ENCODE/data/ChIP-seq/narrowpeak/hg19/1/ENCFF000XIU.bed.gz	238a87a4ec3188c11a5891805cf75127	wget https://tf.lisanwanglab.org/GADB/Annotationtracks/ENCODE/data/ChIP-seq/narrowpeak/hg19/1/ENCFF000XIU.bed.gz -P GADB/Annotationtracks/ENCODE/data/ChIP-seq/narrowpeak/hg19/1/	wget https://tf.lisanwanglab.org/GADB/Annotationtracks/ENCODE/data/ChIP-seq/narrowpeak/hg19/1/ENCFF000XIU.bed.gz.tbi -P GADB/Annotationtracks/ENCODE/data/ChIP-seq/narrowpeak/hg19/1/	https://www.encodeproject.org	https://www.encodeproject.org/files/ENCFF000XIU/@@download/ENCFF000XIU.bigBed	wget https://tf.lisanwanglab.org/GADB/Annotationtracks/Downloads/ENCODE/ENCFF000XIU.bigBed -P GADB/Annotationtracks/Downloads/ENCODE/	0c940f07dfe03fcb096b6a6776076c76	Called peaks	ChIP-seq protein peaks	HeLa-S3	Reproductive
NGEN000360	ENCODE	ENCFF000XJB.bed.gz	2492	1305830	peaks	hg19	HeLa-S3	cell line	EFO:0002791	Female Reproductive	ENCSR000EDJ	Not reported	Not reported	NRF1-human	ChIP-seq	bed narrowPeak	62517	GADB/Annotationtracks/ENCODE/data/ChIP-seq/narrowpeak/hg19/1	6/4/2018	10/29/2011	8/10/2018	https://tf.lisanwanglab.org/GADB/Annotationtracks/ENCODE/data/ChIP-seq/narrowpeak/hg19/1/ENCFF000XJB.bed.gz	bf772ab4543abd2fa411c01a983e9aa6	wget https://tf.lisanwanglab.org/GADB/Annotationtracks/ENCODE/data/ChIP-seq/narrowpeak/hg19/1/ENCFF000XJB.bed.gz -P GADB/Annotationtracks/ENCODE/data/ChIP-seq/narrowpeak/hg19/1/	wget https://tf.lisanwanglab.org/GADB/Annotationtracks/ENCODE/data/ChIP-seq/narrowpeak/hg19/1/ENCFF000XJB.bed.gz.tbi -P GADB/Annotationtracks/ENCODE/data/ChIP-seq/narrowpeak/hg19/1/	https://www.encodeproject.org	https://www.encodeproject.org/files/ENCFF000XJB/@@download/ENCFF000XJB.bigBed	wget https://tf.lisanwanglab.org/GADB/Annotationtracks/Downloads/ENCODE/ENCFF000XJB.bigBed -P GADB/Annotationtracks/Downloads/ENCODE/	305a3fa3037bfb51c6d02214708db86d	Called peaks	ChIP-seq protein peaks	HeLa-S3	Reproductive
NGEN000361	ENCODE	ENCFF000XJI.bed.gz	30004	14698800	peaks	hg19	HeLa-S3	cell line	EFO:0002791	Female Reproductive	ENCSR000ECV	Not reported	Not reported	EP300-human	ChIP-seq	bed narrowPeak	714991	GADB/Annotationtracks/ENCODE/data/ChIP-seq/narrowpeak/hg19/1	6/4/2018	10/29/2011	8/10/2018	https://tf.lisanwanglab.org/GADB/Annotationtracks/ENCODE/data/ChIP-seq/narrowpeak/hg19/1/ENCFF000XJI.bed.gz	36486bfa2b3c85fdcc30d40212b539a9	wget https://tf.lisanwanglab.org/GADB/Annotationtracks/ENCODE/data/ChIP-seq/narrowpeak/hg19/1/ENCFF000XJI.bed.gz -P GADB/Annotationtracks/ENCODE/data/ChIP-seq/narrowpeak/hg19/1/	wget https://tf.lisanwanglab.org/GADB/Annotationtracks/ENCODE/data/ChIP-seq/narrowpeak/hg19/1/ENCFF000XJI.bed.gz.tbi -P GADB/Annotationtracks/ENCODE/data/ChIP-seq/narrowpeak/hg19/1/	https://www.encodeproject.org	https://www.encodeproject.org/files/ENCFF000XJI/@@download/ENCFF000XJI.bigBed	wget https://tf.lisanwanglab.org/GADB/Annotationtracks/Downloads/ENCODE/ENCFF000XJI.bigBed -P GADB/Annotationtracks/Downloads/ENCODE/	3ac2a1cc0b0e11befbdd14a2677cfcad	Called peaks	ChIP-seq protein peaks	HeLa-S3	Reproductive
NGEN000362	ENCODE	ENCFF000XJR.bed.gz	11344	21586527	peaks	hg19	HeLa-S3	cell line	EFO:0002791	Female Reproductive	ENCSR000EZL	Not reported	Not reported	POLR2A-human	ChIP-seq	bed narrowPeak	293982	GADB/Annotationtracks/ENCODE/data/ChIP-seq/narrowpeak/hg19/1	6/4/2018	10/29/2011	8/10/2018	https://tf.lisanwanglab.org/GADB/Annotationtracks/ENCODE/data/ChIP-seq/narrowpeak/hg19/1/ENCFF000XJR.bed.gz	c6643c6dd1e71425d819d5620a4e3c31	wget https://tf.lisanwanglab.org/GADB/Annotationtracks/ENCODE/data/ChIP-seq/narrowpeak/hg19/1/ENCFF000XJR.bed.gz -P GADB/Annotationtracks/ENCODE/data/ChIP-seq/narrowpeak/hg19/1/	wget https://tf.lisanwanglab.org/GADB/Annotationtracks/ENCODE/data/ChIP-seq/narrowpeak/hg19/1/ENCFF000XJR.bed.gz.tbi -P GADB/Annotationtracks/ENCODE/data/ChIP-seq/narrowpeak/hg19/1/	https://www.encodeproject.org	https://www.encodeproject.org/files/ENCFF000XJR/@@download/ENCFF000XJR.bigBed	wget https://tf.lisanwanglab.org/GADB/Annotationtracks/Downloads/ENCODE/ENCFF000XJR.bigBed -P GADB/Annotationtracks/Downloads/ENCODE/	4df634e25b0c6efaa7f4d149c2b1a4a6	Called peaks	ChIP-seq protein peaks	HeLa-S3	Reproductive
NGEN000363	ENCODE	ENCFF000XJX.bed.gz	69218	47714779	peaks	hg19	HeLa-S3	cell line	EFO:0002791	Female Reproductive	ENCSR000ECT	Not reported	Not reported	POLR2AphosphoS2-human	ChIP-seq	bed narrowPeak	1561097	GADB/Annotationtracks/ENCODE/data/ChIP-seq/narrowpeak/hg19/1	6/4/2018	10/29/2011	8/10/2018	https://tf.lisanwanglab.org/GADB/Annotationtracks/ENCODE/data/ChIP-seq/narrowpeak/hg19/1/ENCFF000XJX.bed.gz	dd4bd8b7bc45054a37826b313ae27b58	wget https://tf.lisanwanglab.org/GADB/Annotationtracks/ENCODE/data/ChIP-seq/narrowpeak/hg19/1/ENCFF000XJX.bed.gz -P GADB/Annotationtracks/ENCODE/data/ChIP-seq/narrowpeak/hg19/1/	wget https://tf.lisanwanglab.org/GADB/Annotationtracks/ENCODE/data/ChIP-seq/narrowpeak/hg19/1/ENCFF000XJX.bed.gz.tbi -P GADB/Annotationtracks/ENCODE/data/ChIP-seq/narrowpeak/hg19/1/	https://www.encodeproject.org	https://www.encodeproject.org/files/ENCFF000XJX/@@download/ENCFF000XJX.bigBed	wget https://tf.lisanwanglab.org/GADB/Annotationtracks/Downloads/ENCODE/ENCFF000XJX.bigBed -P GADB/Annotationtracks/Downloads/ENCODE/	12d0571c86d99273e9658294199f9951	Called peaks	ChIP-seq protein peaks	HeLa-S3	Reproductive
NGEN000364	ENCODE	ENCFF000XKB.bed.gz	10716	4193907	peaks	hg19	HeLa-S3	cell line	EFO:0002791	Female Reproductive	ENCSR000ECY	Not reported	Not reported	PRDM1-human	ChIP-seq	bed narrowPeak	246473	GADB/Annotationtracks/ENCODE/data/ChIP-seq/narrowpeak/hg19/1	6/4/2018	10/29/2011	8/10/2018	https://tf.lisanwanglab.org/GADB/Annotationtracks/ENCODE/data/ChIP-seq/narrowpeak/hg19/1/ENCFF000XKB.bed.gz	54d532f6a977fdca0844a39a32b3575a	wget https://tf.lisanwanglab.org/GADB/Annotationtracks/ENCODE/data/ChIP-seq/narrowpeak/hg19/1/ENCFF000XKB.bed.gz -P GADB/Annotationtracks/ENCODE/data/ChIP-seq/narrowpeak/hg19/1/	wget https://tf.lisanwanglab.org/GADB/Annotationtracks/ENCODE/data/ChIP-seq/narrowpeak/hg19/1/ENCFF000XKB.bed.gz.tbi -P GADB/Annotationtracks/ENCODE/data/ChIP-seq/narrowpeak/hg19/1/	https://www.encodeproject.org	https://www.encodeproject.org/files/ENCFF000XKB/@@download/ENCFF000XKB.bigBed	wget https://tf.lisanwanglab.org/GADB/Annotationtracks/Downloads/ENCODE/ENCFF000XKB.bigBed -P GADB/Annotationtracks/Downloads/ENCODE/	201e3323ae6019e7c757313e4062f448	Called peaks	ChIP-seq protein peaks	HeLa-S3	Reproductive
NGEN000365	ENCODE	ENCFF000XKJ.bed.gz	69519	28034691	peaks	hg19	HeLa-S3	cell line	EFO:0002791	Female Reproductive	ENCSR000EDE	Not reported	Not reported	RAD21-human	ChIP-seq	bed narrowPeak	1660821	GADB/Annotationtracks/ENCODE/data/ChIP-seq/narrowpeak/hg19/1	6/4/2018	10/29/2011	8/10/2018	https://tf.lisanwanglab.org/GADB/Annotationtracks/ENCODE/data/ChIP-seq/narrowpeak/hg19/1/ENCFF000XKJ.bed.gz	fdbd048d838f1821ddb9ac940b73b43e	wget https://tf.lisanwanglab.org/GADB/Annotationtracks/ENCODE/data/ChIP-seq/narrowpeak/hg19/1/ENCFF000XKJ.bed.gz -P GADB/Annotationtracks/ENCODE/data/ChIP-seq/narrowpeak/hg19/1/	wget https://tf.lisanwanglab.org/GADB/Annotationtracks/ENCODE/data/ChIP-seq/narrowpeak/hg19/1/ENCFF000XKJ.bed.gz.tbi -P GADB/Annotationtracks/ENCODE/data/ChIP-seq/narrowpeak/hg19/1/	https://www.encodeproject.org	https://www.encodeproject.org/files/ENCFF000XKJ/@@download/ENCFF000XKJ.bigBed	wget https://tf.lisanwanglab.org/GADB/Annotationtracks/Downloads/ENCODE/ENCFF000XKJ.bigBed -P GADB/Annotationtracks/Downloads/ENCODE/	98d939b524fc8aa822db4e193b3249c6	Called peaks	ChIP-seq protein peaks	HeLa-S3	Reproductive
NGEN000366	ENCODE	ENCFF000XKO.bed.gz	49099	26242189	peaks	hg19	HeLa-S3	cell line	EFO:0002791	Female Reproductive	ENCSR000ECX	Not reported	Not reported	RFX5-human	ChIP-seq	bed narrowPeak	1165319	GADB/Annotationtracks/ENCODE/data/ChIP-seq/narrowpeak/hg19/1	6/4/2018	10/29/2011	8/10/2018	https://tf.lisanwanglab.org/GADB/Annotationtracks/ENCODE/data/ChIP-seq/narrowpeak/hg19/1/ENCFF000XKO.bed.gz	b5801924dee41b6c64a5a246e54bb6ba	wget https://tf.lisanwanglab.org/GADB/Annotationtracks/ENCODE/data/ChIP-seq/narrowpeak/hg19/1/ENCFF000XKO.bed.gz -P GADB/Annotationtracks/ENCODE/data/ChIP-seq/narrowpeak/hg19/1/	wget https://tf.lisanwanglab.org/GADB/Annotationtracks/ENCODE/data/ChIP-seq/narrowpeak/hg19/1/ENCFF000XKO.bed.gz.tbi -P GADB/Annotationtracks/ENCODE/data/ChIP-seq/narrowpeak/hg19/1/	https://www.encodeproject.org	https://www.encodeproject.org/files/ENCFF000XKO/@@download/ENCFF000XKO.bigBed	wget https://tf.lisanwanglab.org/GADB/Annotationtracks/Downloads/ENCODE/ENCFF000XKO.bigBed -P GADB/Annotationtracks/Downloads/ENCODE/	a23849d3c94dfa8f56fd4fef63ed2019	Called peaks	ChIP-seq protein peaks	HeLa-S3	Reproductive
NGEN000367	ENCODE	ENCFF000XKX.bed.gz	2712	1788120	peaks	hg19	HeLa-S3	cell line	EFO:0002791	Female Reproductive	ENCSR000DNU	Not reported	Not reported	POLR3A-human	ChIP-seq	bed narrowPeak	70394	GADB/Annotationtracks/ENCODE/data/ChIP-seq/narrowpeak/hg19/1	6/4/2018	10/29/2011	8/10/2018	https://tf.lisanwanglab.org/GADB/Annotationtracks/ENCODE/data/ChIP-seq/narrowpeak/hg19/1/ENCFF000XKX.bed.gz	04c7525fdb2c9649878c928b508806d8	wget https://tf.lisanwanglab.org/GADB/Annotationtracks/ENCODE/data/ChIP-seq/narrowpeak/hg19/1/ENCFF000XKX.bed.gz -P GADB/Annotationtracks/ENCODE/data/ChIP-seq/narrowpeak/hg19/1/	wget https://tf.lisanwanglab.org/GADB/Annotationtracks/ENCODE/data/ChIP-seq/narrowpeak/hg19/1/ENCFF000XKX.bed.gz.tbi -P GADB/Annotationtracks/ENCODE/data/ChIP-seq/narrowpeak/hg19/1/	https://www.encodeproject.org	https://www.encodeproject.org/files/ENCFF000XKX/@@download/ENCFF000XKX.bigBed	wget https://tf.lisanwanglab.org/GADB/Annotationtracks/Downloads/ENCODE/ENCFF000XKX.bigBed -P GADB/Annotationtracks/Downloads/ENCODE/	92608a85ed31613e13818c3b159a5c15	Called peaks	ChIP-seq protein peaks	HeLa-S3	Reproductive
NGEN000368	ENCODE	ENCFF000XLB.bed.gz	77466	36322986	peaks	hg19	HeLa-S3	cell line	EFO:0002791	Female Reproductive	ENCSR000ECS	Not reported	Not reported	SMC3-human	ChIP-seq	bed narrowPeak	1863781	GADB/Annotationtracks/ENCODE/data/ChIP-seq/narrowpeak/hg19/1	6/4/2018	10/29/2011	8/10/2018	https://tf.lisanwanglab.org/GADB/Annotationtracks/ENCODE/data/ChIP-seq/narrowpeak/hg19/1/ENCFF000XLB.bed.gz	22b09d94c574bf09664b548aa37f45d4	wget https://tf.lisanwanglab.org/GADB/Annotationtracks/ENCODE/data/ChIP-seq/narrowpeak/hg19/1/ENCFF000XLB.bed.gz -P GADB/Annotationtracks/ENCODE/data/ChIP-seq/narrowpeak/hg19/1/	wget https://tf.lisanwanglab.org/GADB/Annotationtracks/ENCODE/data/ChIP-seq/narrowpeak/hg19/1/ENCFF000XLB.bed.gz.tbi -P GADB/Annotationtracks/ENCODE/data/ChIP-seq/narrowpeak/hg19/1/	https://www.encodeproject.org	https://www.encodeproject.org/files/ENCFF000XLB/@@download/ENCFF000XLB.bigBed	wget https://tf.lisanwanglab.org/GADB/Annotationtracks/Downloads/ENCODE/ENCFF000XLB.bigBed -P GADB/Annotationtracks/Downloads/ENCODE/	9ebc7958a713fc725ac7e1af6b57278b	Called peaks	ChIP-seq protein peaks	HeLa-S3	Reproductive
NGEN000369	ENCODE	ENCFF000XLM.bed.gz	5629	4953807	peaks	hg19	HeLa-S3	cell line	EFO:0002791	Female Reproductive	ENCSR000EZK	Not reported	Not reported	STAT1-human	ChIP-seq	bed narrowPeak	143807	GADB/Annotationtracks/ENCODE/data/ChIP-seq/narrowpeak/hg19/1	6/4/2018	10/29/2011	8/10/2018	https://tf.lisanwanglab.org/GADB/Annotationtracks/ENCODE/data/ChIP-seq/narrowpeak/hg19/1/ENCFF000XLM.bed.gz	516031bfc4189e3709741ab1358c06ba	wget https://tf.lisanwanglab.org/GADB/Annotationtracks/ENCODE/data/ChIP-seq/narrowpeak/hg19/1/ENCFF000XLM.bed.gz -P GADB/Annotationtracks/ENCODE/data/ChIP-seq/narrowpeak/hg19/1/	wget https://tf.lisanwanglab.org/GADB/Annotationtracks/ENCODE/data/ChIP-seq/narrowpeak/hg19/1/ENCFF000XLM.bed.gz.tbi -P GADB/Annotationtracks/ENCODE/data/ChIP-seq/narrowpeak/hg19/1/	https://www.encodeproject.org	https://www.encodeproject.org/files/ENCFF000XLM/@@download/ENCFF000XLM.bigBed	wget https://tf.lisanwanglab.org/GADB/Annotationtracks/Downloads/ENCODE/ENCFF000XLM.bigBed -P GADB/Annotationtracks/Downloads/ENCODE/	c03a8c7483086c88f6977da3f60aaad6	Called peaks	ChIP-seq protein peaks	HeLa-S3	Reproductive
NGEN000370	ENCODE	ENCFF000XLQ.bed.gz	19267	9910800	peaks	hg19	HeLa-S3	cell line	EFO:0002791	Female Reproductive	ENCSR000EDC	Not reported	Not reported	STAT3-human	ChIP-seq	bed narrowPeak	455819	GADB/Annotationtracks/ENCODE/data/ChIP-seq/narrowpeak/hg19/1	6/4/2018	10/29/2011	8/10/2018	https://tf.lisanwanglab.org/GADB/Annotationtracks/ENCODE/data/ChIP-seq/narrowpeak/hg19/1/ENCFF000XLQ.bed.gz	55aa5affd2116a952d2f3249e99a19be	wget https://tf.lisanwanglab.org/GADB/Annotationtracks/ENCODE/data/ChIP-seq/narrowpeak/hg19/1/ENCFF000XLQ.bed.gz -P GADB/Annotationtracks/ENCODE/data/ChIP-seq/narrowpeak/hg19/1/	wget https://tf.lisanwanglab.org/GADB/Annotationtracks/ENCODE/data/ChIP-seq/narrowpeak/hg19/1/ENCFF000XLQ.bed.gz.tbi -P GADB/Annotationtracks/ENCODE/data/ChIP-seq/narrowpeak/hg19/1/	https://www.encodeproject.org	https://www.encodeproject.org/files/ENCFF000XLQ/@@download/ENCFF000XLQ.bigBed	wget https://tf.lisanwanglab.org/GADB/Annotationtracks/Downloads/ENCODE/ENCFF000XLQ.bigBed -P GADB/Annotationtracks/Downloads/ENCODE/	f78692083e8f3eb5a04790802ef7e115	Called peaks	ChIP-seq protein peaks	HeLa-S3	Reproductive
NGEN000371	ENCODE	ENCFF000XLY.bed.gz	23851	15368201	peaks	hg19	HeLa-S3	cell line	EFO:0002791	Female Reproductive	ENCSR000EDD	Not reported	Not reported	TBP-human	ChIP-seq	bed narrowPeak	582076	GADB/Annotationtracks/ENCODE/data/ChIP-seq/narrowpeak/hg19/1	6/4/2018	10/29/2011	8/10/2018	https://tf.lisanwanglab.org/GADB/Annotationtracks/ENCODE/data/ChIP-seq/narrowpeak/hg19/1/ENCFF000XLY.bed.gz	1c0de0175cceea8d3929e695ce0933fb	wget https://tf.lisanwanglab.org/GADB/Annotationtracks/ENCODE/data/ChIP-seq/narrowpeak/hg19/1/ENCFF000XLY.bed.gz -P GADB/Annotationtracks/ENCODE/data/ChIP-seq/narrowpeak/hg19/1/	wget https://tf.lisanwanglab.org/GADB/Annotationtracks/ENCODE/data/ChIP-seq/narrowpeak/hg19/1/ENCFF000XLY.bed.gz.tbi -P GADB/Annotationtracks/ENCODE/data/ChIP-seq/narrowpeak/hg19/1/	https://www.encodeproject.org	https://www.encodeproject.org/files/ENCFF000XLY/@@download/ENCFF000XLY.bigBed	wget https://tf.lisanwanglab.org/GADB/Annotationtracks/Downloads/ENCODE/ENCFF000XLY.bigBed -P GADB/Annotationtracks/Downloads/ENCODE/	f171eae91c07f60f6cbce339858a9f08	Called peaks	ChIP-seq protein peaks	HeLa-S3	Reproductive
NGEN000372	ENCODE	ENCFF000XMC.bed.gz	3291	1777756	peaks	hg19	HeLa-S3	cell line	EFO:0002791	Female Reproductive	ENCSR000EVF	Not reported	Not reported	TCF7L2-human	ChIP-seq	bed narrowPeak	82042	GADB/Annotationtracks/ENCODE/data/ChIP-seq/narrowpeak/hg19/1	6/4/2018	10/29/2011	8/10/2018	https://tf.lisanwanglab.org/GADB/Annotationtracks/ENCODE/data/ChIP-seq/narrowpeak/hg19/1/ENCFF000XMC.bed.gz	8bb21e8121bad6a49f05132c879373eb	wget https://tf.lisanwanglab.org/GADB/Annotationtracks/ENCODE/data/ChIP-seq/narrowpeak/hg19/1/ENCFF000XMC.bed.gz -P GADB/Annotationtracks/ENCODE/data/ChIP-seq/narrowpeak/hg19/1/	wget https://tf.lisanwanglab.org/GADB/Annotationtracks/ENCODE/data/ChIP-seq/narrowpeak/hg19/1/ENCFF000XMC.bed.gz.tbi -P GADB/Annotationtracks/ENCODE/data/ChIP-seq/narrowpeak/hg19/1/	https://www.encodeproject.org	https://www.encodeproject.org/files/ENCFF000XMC/@@download/ENCFF000XMC.bigBed	wget https://tf.lisanwanglab.org/GADB/Annotationtracks/Downloads/ENCODE/ENCFF000XMC.bigBed -P GADB/Annotationtracks/Downloads/ENCODE/	21433991600273efb09af873b134dd70	Called peaks	ChIP-seq protein peaks	HeLa-S3	Reproductive
NGEN000373	ENCODE	ENCFF000XMK.bed.gz	39458	21413354	peaks	hg19	HeLa-S3	cell line	EFO:0002791	Female Reproductive	ENCSR000EVE	Not reported	Not reported	TCF7L2-human	ChIP-seq	bed narrowPeak	935122	GADB/Annotationtracks/ENCODE/data/ChIP-seq/narrowpeak/hg19/1	6/4/2018	5/14/2012	8/10/2018	https://tf.lisanwanglab.org/GADB/Annotationtracks/ENCODE/data/ChIP-seq/narrowpeak/hg19/1/ENCFF000XMK.bed.gz	2d2adefc9ba91f46067066975b307517	wget https://tf.lisanwanglab.org/GADB/Annotationtracks/ENCODE/data/ChIP-seq/narrowpeak/hg19/1/ENCFF000XMK.bed.gz -P GADB/Annotationtracks/ENCODE/data/ChIP-seq/narrowpeak/hg19/1/	wget https://tf.lisanwanglab.org/GADB/Annotationtracks/ENCODE/data/ChIP-seq/narrowpeak/hg19/1/ENCFF000XMK.bed.gz.tbi -P GADB/Annotationtracks/ENCODE/data/ChIP-seq/narrowpeak/hg19/1/	https://www.encodeproject.org	https://www.encodeproject.org/files/ENCFF000XMK/@@download/ENCFF000XMK.bigBed	wget https://tf.lisanwanglab.org/GADB/Annotationtracks/Downloads/ENCODE/ENCFF000XMK.bigBed -P GADB/Annotationtracks/Downloads/ENCODE/	7c76315ebada5b6841c8fd8ac19cfc3c	Called peaks	ChIP-seq protein peaks	HeLa-S3	Reproductive
NGEN000374	ENCODE	ENCFF000XMU.bed.gz	3644	2636254	peaks	hg19	HeLa-S3	cell line	EFO:0002791	Female Reproductive	ENCSR000DNY	Not reported	Not reported	GTF3C2-human	ChIP-seq	bed narrowPeak	91095	GADB/Annotationtracks/ENCODE/data/ChIP-seq/narrowpeak/hg19/1	6/4/2018	10/29/2011	8/10/2018	https://tf.lisanwanglab.org/GADB/Annotationtracks/ENCODE/data/ChIP-seq/narrowpeak/hg19/1/ENCFF000XMU.bed.gz	59964577ac2a0bd70e1d2b875c981049	wget https://tf.lisanwanglab.org/GADB/Annotationtracks/ENCODE/data/ChIP-seq/narrowpeak/hg19/1/ENCFF000XMU.bed.gz -P GADB/Annotationtracks/ENCODE/data/ChIP-seq/narrowpeak/hg19/1/	wget https://tf.lisanwanglab.org/GADB/Annotationtracks/ENCODE/data/ChIP-seq/narrowpeak/hg19/1/ENCFF000XMU.bed.gz.tbi -P GADB/Annotationtracks/ENCODE/data/ChIP-seq/narrowpeak/hg19/1/	https://www.encodeproject.org	https://www.encodeproject.org/files/ENCFF000XMU/@@download/ENCFF000XMU.bigBed	wget https://tf.lisanwanglab.org/GADB/Annotationtracks/Downloads/ENCODE/ENCFF000XMU.bigBed -P GADB/Annotationtracks/Downloads/ENCODE/	221cce3c5b31e7f422354a4d19da18d9	Called peaks	ChIP-seq protein peaks	HeLa-S3	Reproductive
NGEN000375	ENCODE	ENCFF000XNA.bed.gz	1230	871194	peaks	hg19	HeLa-S3	cell line	EFO:0002791	Female Reproductive	ENCSR000EVN	Not reported	Not reported	NR2C2-human	ChIP-seq	bed narrowPeak	32326	GADB/Annotationtracks/ENCODE/data/ChIP-seq/narrowpeak/hg19/1	6/4/2018	10/29/2011	8/10/2018	https://tf.lisanwanglab.org/GADB/Annotationtracks/ENCODE/data/ChIP-seq/narrowpeak/hg19/1/ENCFF000XNA.bed.gz	7111be1fafbe71d946d681e3ffdceafc	wget https://tf.lisanwanglab.org/GADB/Annotationtracks/ENCODE/data/ChIP-seq/narrowpeak/hg19/1/ENCFF000XNA.bed.gz -P GADB/Annotationtracks/ENCODE/data/ChIP-seq/narrowpeak/hg19/1/	wget https://tf.lisanwanglab.org/GADB/Annotationtracks/ENCODE/data/ChIP-seq/narrowpeak/hg19/1/ENCFF000XNA.bed.gz.tbi -P GADB/Annotationtracks/ENCODE/data/ChIP-seq/narrowpeak/hg19/1/	https://www.encodeproject.org	https://www.encodeproject.org/files/ENCFF000XNA/@@download/ENCFF000XNA.bigBed	wget https://tf.lisanwanglab.org/GADB/Annotationtracks/Downloads/ENCODE/ENCFF000XNA.bigBed -P GADB/Annotationtracks/Downloads/ENCODE/	dc65e2ed36e3a753d92ff6666ee097ab	Called peaks	ChIP-seq protein peaks	HeLa-S3	Reproductive
NGEN000376	ENCODE	ENCFF000XNE.bed.gz	52190	18563605	peaks	hg19	HeLa-S3	cell line	EFO:0002791	Female Reproductive	ENCSR000ECW	Not reported	Not reported	USF2-human	ChIP-seq	bed narrowPeak	1117089	GADB/Annotationtracks/ENCODE/data/ChIP-seq/narrowpeak/hg19/1	6/4/2018	10/29/2011	8/10/2018	https://tf.lisanwanglab.org/GADB/Annotationtracks/ENCODE/data/ChIP-seq/narrowpeak/hg19/1/ENCFF000XNE.bed.gz	311ec987623fd2a8b22ac70dd7acf6ef	wget https://tf.lisanwanglab.org/GADB/Annotationtracks/ENCODE/data/ChIP-seq/narrowpeak/hg19/1/ENCFF000XNE.bed.gz -P GADB/Annotationtracks/ENCODE/data/ChIP-seq/narrowpeak/hg19/1/	wget https://tf.lisanwanglab.org/GADB/Annotationtracks/ENCODE/data/ChIP-seq/narrowpeak/hg19/1/ENCFF000XNE.bed.gz.tbi -P GADB/Annotationtracks/ENCODE/data/ChIP-seq/narrowpeak/hg19/1/	https://www.encodeproject.org	https://www.encodeproject.org/files/ENCFF000XNE/@@download/ENCFF000XNE.bigBed	wget https://tf.lisanwanglab.org/GADB/Annotationtracks/Downloads/ENCODE/ENCFF000XNE.bigBed -P GADB/Annotationtracks/Downloads/ENCODE/	80f64723b5ceedc90a868339e4d423ad	Called peaks	ChIP-seq protein peaks	HeLa-S3	Reproductive
NGEN000377	ENCODE	ENCFF000XNM.bed.gz	32658	13780866	peaks	hg19	HeLa-S3	cell line	EFO:0002791	Female Reproductive	ENCSR000ECJ	Not reported	Not reported	ZKSCAN1-human	ChIP-seq	bed narrowPeak	725383	GADB/Annotationtracks/ENCODE/data/ChIP-seq/narrowpeak/hg19/1	6/4/2018	5/14/2012	8/10/2018	https://tf.lisanwanglab.org/GADB/Annotationtracks/ENCODE/data/ChIP-seq/narrowpeak/hg19/1/ENCFF000XNM.bed.gz	3b21a7b6f6a2272ba35e481ac9b9bb0f	wget https://tf.lisanwanglab.org/GADB/Annotationtracks/ENCODE/data/ChIP-seq/narrowpeak/hg19/1/ENCFF000XNM.bed.gz -P GADB/Annotationtracks/ENCODE/data/ChIP-seq/narrowpeak/hg19/1/	wget https://tf.lisanwanglab.org/GADB/Annotationtracks/ENCODE/data/ChIP-seq/narrowpeak/hg19/1/ENCFF000XNM.bed.gz.tbi -P GADB/Annotationtracks/ENCODE/data/ChIP-seq/narrowpeak/hg19/1/	https://www.encodeproject.org	https://www.encodeproject.org/files/ENCFF000XNM/@@download/ENCFF000XNM.bigBed	wget https://tf.lisanwanglab.org/GADB/Annotationtracks/Downloads/ENCODE/ENCFF000XNM.bigBed -P GADB/Annotationtracks/Downloads/ENCODE/	bf83b0c567d7b2e5e88fd3bd4f5d59ce	Called peaks	ChIP-seq protein peaks	HeLa-S3	Reproductive
NGEN000378	ENCODE	ENCFF000XNU.bed.gz	35998	13151892	peaks	hg19	HeLa-S3	cell line	EFO:0002791	Female Reproductive	ENCSR000ECO	Not reported	Not reported	ZNF143-human	ChIP-seq	bed narrowPeak	799866	GADB/Annotationtracks/ENCODE/data/ChIP-seq/narrowpeak/hg19/1	6/4/2018	10/29/2011	8/10/2018	https://tf.lisanwanglab.org/GADB/Annotationtracks/ENCODE/data/ChIP-seq/narrowpeak/hg19/1/ENCFF000XNU.bed.gz	24f6ab98eeba86888be546868ac70e0d	wget https://tf.lisanwanglab.org/GADB/Annotationtracks/ENCODE/data/ChIP-seq/narrowpeak/hg19/1/ENCFF000XNU.bed.gz -P GADB/Annotationtracks/ENCODE/data/ChIP-seq/narrowpeak/hg19/1/	wget https://tf.lisanwanglab.org/GADB/Annotationtracks/ENCODE/data/ChIP-seq/narrowpeak/hg19/1/ENCFF000XNU.bed.gz.tbi -P GADB/Annotationtracks/ENCODE/data/ChIP-seq/narrowpeak/hg19/1/	https://www.encodeproject.org	https://www.encodeproject.org/files/ENCFF000XNU/@@download/ENCFF000XNU.bigBed	wget https://tf.lisanwanglab.org/GADB/Annotationtracks/Downloads/ENCODE/ENCFF000XNU.bigBed -P GADB/Annotationtracks/Downloads/ENCODE/	7f47493274c181f7b6eb76020840e8dc	Called peaks	ChIP-seq protein peaks	HeLa-S3	Reproductive
NGEN000379	ENCODE	ENCFF000XOB.bed.gz	224	209180	peaks	hg19	HeLa-S3	cell line	EFO:0002791	Female Reproductive	ENCSR000EVG	Not reported	Not reported	ZNF274-human	ChIP-seq	bed narrowPeak	6221	GADB/Annotationtracks/ENCODE/data/ChIP-seq/narrowpeak/hg19/1	6/4/2018	10/29/2011	8/10/2018	https://tf.lisanwanglab.org/GADB/Annotationtracks/ENCODE/data/ChIP-seq/narrowpeak/hg19/1/ENCFF000XOB.bed.gz	1fb1578c4ff060709afd77bbbbb468d7	wget https://tf.lisanwanglab.org/GADB/Annotationtracks/ENCODE/data/ChIP-seq/narrowpeak/hg19/1/ENCFF000XOB.bed.gz -P GADB/Annotationtracks/ENCODE/data/ChIP-seq/narrowpeak/hg19/1/	wget https://tf.lisanwanglab.org/GADB/Annotationtracks/ENCODE/data/ChIP-seq/narrowpeak/hg19/1/ENCFF000XOB.bed.gz.tbi -P GADB/Annotationtracks/ENCODE/data/ChIP-seq/narrowpeak/hg19/1/	https://www.encodeproject.org	https://www.encodeproject.org/files/ENCFF000XOB/@@download/ENCFF000XOB.bigBed	wget https://tf.lisanwanglab.org/GADB/Annotationtracks/Downloads/ENCODE/ENCFF000XOB.bigBed -P GADB/Annotationtracks/Downloads/ENCODE/	db3d4247ae788a933bd4c8a6d60b37d1	Called peaks	ChIP-seq protein peaks	HeLa-S3	Reproductive
NGEN000380	ENCODE	ENCFF000XOG.bed.gz	1329	743877	peaks	hg19	HeLa-S3	cell line	EFO:0002791	Female Reproductive	ENCSR000DNT	Not reported	Not reported	ZZZ3-human	ChIP-seq	bed narrowPeak	32482	GADB/Annotationtracks/ENCODE/data/ChIP-seq/narrowpeak/hg19/1	6/4/2018	10/29/2011	8/10/2018	https://tf.lisanwanglab.org/GADB/Annotationtracks/ENCODE/data/ChIP-seq/narrowpeak/hg19/1/ENCFF000XOG.bed.gz	70cb65bd2a378ef8d41e93b0346c12f4	wget https://tf.lisanwanglab.org/GADB/Annotationtracks/ENCODE/data/ChIP-seq/narrowpeak/hg19/1/ENCFF000XOG.bed.gz -P GADB/Annotationtracks/ENCODE/data/ChIP-seq/narrowpeak/hg19/1/	wget https://tf.lisanwanglab.org/GADB/Annotationtracks/ENCODE/data/ChIP-seq/narrowpeak/hg19/1/ENCFF000XOG.bed.gz.tbi -P GADB/Annotationtracks/ENCODE/data/ChIP-seq/narrowpeak/hg19/1/	https://www.encodeproject.org	https://www.encodeproject.org/files/ENCFF000XOG/@@download/ENCFF000XOG.bigBed	wget https://tf.lisanwanglab.org/GADB/Annotationtracks/Downloads/ENCODE/ENCFF000XOG.bigBed -P GADB/Annotationtracks/Downloads/ENCODE/	003da4cde414b0b01107b65c2cd92664	Called peaks	ChIP-seq protein peaks	HeLa-S3	Reproductive
NGEN000431	ENCODE	ENCFF001AAR.bed.gz	1874	560284065	Chromatin Interactions	hg19	HeLa-S3	cell line	EFO:0002791	Female Reproductive	ENCSR000CYB	Not reported	Not reported	Not applicable	5C	bed bed12	44382	GADB/Annotationtracks/ENCODE/data/5C/bed12/hg19	6/4/2018	3/22/2012	8/10/2018	https://tf.lisanwanglab.org/GADB/Annotationtracks/ENCODE/data/5C/bed12/hg19/ENCFF001AAR.bed.gz	7cd9ed522fe591e600cb1451afc7ee63	wget https://tf.lisanwanglab.org/GADB/Annotationtracks/ENCODE/data/5C/bed12/hg19/ENCFF001AAR.bed.gz -P GADB/Annotationtracks/ENCODE/data/5C/bed12/hg19/	wget https://tf.lisanwanglab.org/GADB/Annotationtracks/ENCODE/data/5C/bed12/hg19/ENCFF001AAR.bed.gz.tbi -P GADB/Annotationtracks/ENCODE/data/5C/bed12/hg19/	https://www.encodeproject.org	https://www.encodeproject.org/files/ENCFF001AAR/@@download/ENCFF001AAR.bigBed	wget https://tf.lisanwanglab.org/GADB/Annotationtracks/Downloads/ENCODE/ENCFF001AAR.bigBed -P GADB/Annotationtracks/Downloads/ENCODE/	da9d650c5277e1f91d65ceec39a972e2	Chromatin Interactions	5C Chromatin Interactions	HeLa-S3	Reproductive
NGEN000532	ENCODE	ENCFF008OHH.bed.gz	38548	45568077	replicated peaks	hg38	HeLa-S3	cell line	EFO:0002791	Female Reproductive	ENCSR000AOH	1, 2	Not reported	H3K9ac-human	ChIP-seq	bed narrowPeak	1020845	GADB/Annotationtracks/ENCODE/data/ChIP-seq/narrowpeak/hg38/1	6/4/2018	2/10/2011	8/10/2018	https://tf.lisanwanglab.org/GADB/Annotationtracks/ENCODE/data/ChIP-seq/narrowpeak/hg38/1/ENCFF008OHH.bed.gz	aa2e5503d50918fe7e72c0d85711ab2e	wget https://tf.lisanwanglab.org/GADB/Annotationtracks/ENCODE/data/ChIP-seq/narrowpeak/hg38/1/ENCFF008OHH.bed.gz -P GADB/Annotationtracks/ENCODE/data/ChIP-seq/narrowpeak/hg38/1/	wget https://tf.lisanwanglab.org/GADB/Annotationtracks/ENCODE/data/ChIP-seq/narrowpeak/hg38/1/ENCFF008OHH.bed.gz.tbi -P GADB/Annotationtracks/ENCODE/data/ChIP-seq/narrowpeak/hg38/1/	https://www.encodeproject.org	https://www.encodeproject.org/files/ENCFF008OHH/@@download/ENCFF008OHH.bigBed	wget https://tf.lisanwanglab.org/GADB/Annotationtracks/Downloads/ENCODE/ENCFF008OHH.bigBed -P GADB/Annotationtracks/Downloads/ENCODE/	34a1b3456d3d03f1a4100c64716d52f2	Called peaks	ChIP-seq H3K9ac-histone-mark replicated peaks	HeLa-S3	Reproductive
NGEN000639	ENCODE	ENCFF016HJM.bed.gz	97951	85321376	peaks	hg38	HeLa-S3	cell line	EFO:0002791	Female Reproductive	ENCSR000AOE	1, 2	Not reported	H3K4me2-human	ChIP-seq	bed narrowPeak	2524697	GADB/Annotationtracks/ENCODE/data/ChIP-seq/narrowpeak/hg38/1	6/4/2018	2/10/2011	8/10/2018	https://tf.lisanwanglab.org/GADB/Annotationtracks/ENCODE/data/ChIP-seq/narrowpeak/hg38/1/ENCFF016HJM.bed.gz	3f21f545be4fe1be6292030f07049e3d	wget https://tf.lisanwanglab.org/GADB/Annotationtracks/ENCODE/data/ChIP-seq/narrowpeak/hg38/1/ENCFF016HJM.bed.gz -P GADB/Annotationtracks/ENCODE/data/ChIP-seq/narrowpeak/hg38/1/	wget https://tf.lisanwanglab.org/GADB/Annotationtracks/ENCODE/data/ChIP-seq/narrowpeak/hg38/1/ENCFF016HJM.bed.gz.tbi -P GADB/Annotationtracks/ENCODE/data/ChIP-seq/narrowpeak/hg38/1/	https://www.encodeproject.org	https://www.encodeproject.org/files/ENCFF016HJM/@@download/ENCFF016HJM.bigBed	wget https://tf.lisanwanglab.org/GADB/Annotationtracks/Downloads/ENCODE/ENCFF016HJM.bigBed -P GADB/Annotationtracks/Downloads/ENCODE/	d30f021b609db43bf2ecb7dcfe51dfc7	Called peaks	ChIP-seq H3K4me2-histone-mark peaks	HeLa-S3	Reproductive
NGEN000659	ENCODE	ENCFF017KKR.bed.gz	95097	14263435	peaks	hg38	HeLa-S3	cell line	EFO:0002791	Female Reproductive	ENCSR959ZXU	2	Not reported	Not applicable	DNase-seq	bed narrowPeak	952494	GADB/Annotationtracks/ENCODE/data/DNase-seq/narrowpeak/hg38	6/4/2018	8/18/2015	8/10/2018	https://tf.lisanwanglab.org/GADB/Annotationtracks/ENCODE/data/DNase-seq/narrowpeak/hg38/ENCFF017KKR.bed.gz	b630e250cc4183cecee840d5343bdff0	wget https://tf.lisanwanglab.org/GADB/Annotationtracks/ENCODE/data/DNase-seq/narrowpeak/hg38/ENCFF017KKR.bed.gz -P GADB/Annotationtracks/ENCODE/data/DNase-seq/narrowpeak/hg38/	wget https://tf.lisanwanglab.org/GADB/Annotationtracks/ENCODE/data/DNase-seq/narrowpeak/hg38/ENCFF017KKR.bed.gz.tbi -P GADB/Annotationtracks/ENCODE/data/DNase-seq/narrowpeak/hg38/	https://www.encodeproject.org	https://www.encodeproject.org/files/ENCFF017KKR/@@download/ENCFF017KKR.bigBed	wget https://tf.lisanwanglab.org/GADB/Annotationtracks/Downloads/ENCODE/ENCFF017KKR.bigBed -P GADB/Annotationtracks/Downloads/ENCODE/	0e0f13193b6a8420fda49f134c661a66	Called peaks	DNase-seq peaks	HeLa-S3	Reproductive
NGEN000661	ENCODE	ENCFF017MYM.bed.gz	37969	20683857	optimal IDR thresholded peaks	hg38	HeLa-S3	cell line	EFO:0002791	Female Reproductive	ENCSR000BGO	1, 2	Not reported	POLR2A-human	ChIP-seq	bed narrowPeak	660015	GADB/Annotationtracks/ENCODE/data/ChIP-seq/narrowpeak/hg38/1	6/4/2018	7/18/2011	8/10/2018	https://tf.lisanwanglab.org/GADB/Annotationtracks/ENCODE/data/ChIP-seq/narrowpeak/hg38/1/ENCFF017MYM.bed.gz	8cbf42d0b3a52d5ffcec70a0964f0d86	wget https://tf.lisanwanglab.org/GADB/Annotationtracks/ENCODE/data/ChIP-seq/narrowpeak/hg38/1/ENCFF017MYM.bed.gz -P GADB/Annotationtracks/ENCODE/data/ChIP-seq/narrowpeak/hg38/1/	wget https://tf.lisanwanglab.org/GADB/Annotationtracks/ENCODE/data/ChIP-seq/narrowpeak/hg38/1/ENCFF017MYM.bed.gz.tbi -P GADB/Annotationtracks/ENCODE/data/ChIP-seq/narrowpeak/hg38/1/	https://www.encodeproject.org	https://www.encodeproject.org/files/ENCFF017MYM/@@download/ENCFF017MYM.bigBed	wget https://tf.lisanwanglab.org/GADB/Annotationtracks/Downloads/ENCODE/ENCFF017MYM.bigBed -P GADB/Annotationtracks/Downloads/ENCODE/	d9a76e94b911611819d7c1de81a2d1cb	Called peaks	ChIP-seq protein optimal IDR thresholded peaks	HeLa-S3	Reproductive
NGEN000797	ENCODE	ENCFF026LYM.bed.gz	1357	922760	optimal IDR thresholded peaks	hg19	HeLa-S3	cell line	EFO:0002791	Female Reproductive	ENCSR000EZC	Not reported	Not reported	SMARCA4-human	ChIP-seq	bed narrowPeak	31218	GADB/Annotationtracks/ENCODE/data/ChIP-seq/narrowpeak/hg19/1	6/4/2018	10/29/2011	8/10/2018	https://tf.lisanwanglab.org/GADB/Annotationtracks/ENCODE/data/ChIP-seq/narrowpeak/hg19/1/ENCFF026LYM.bed.gz	ad77211fc0ed78dd32f4dbcea911ccd1	wget https://tf.lisanwanglab.org/GADB/Annotationtracks/ENCODE/data/ChIP-seq/narrowpeak/hg19/1/ENCFF026LYM.bed.gz -P GADB/Annotationtracks/ENCODE/data/ChIP-seq/narrowpeak/hg19/1/	wget https://tf.lisanwanglab.org/GADB/Annotationtracks/ENCODE/data/ChIP-seq/narrowpeak/hg19/1/ENCFF026LYM.bed.gz.tbi -P GADB/Annotationtracks/ENCODE/data/ChIP-seq/narrowpeak/hg19/1/	https://www.encodeproject.org	https://www.encodeproject.org/files/ENCFF026LYM/@@download/ENCFF026LYM.bigBed	wget https://tf.lisanwanglab.org/GADB/Annotationtracks/Downloads/ENCODE/ENCFF026LYM.bigBed -P GADB/Annotationtracks/Downloads/ENCODE/	643ba3a61e7174b881fd356992bf82b6	Called peaks	ChIP-seq protein optimal IDR thresholded peaks	HeLa-S3	Reproductive
NGEN000805	ENCODE	ENCFF026YLD.bed.gz	9325	2295308	optimal IDR thresholded peaks	hg19	HeLa-S3	cell line	EFO:0002791	Female Reproductive	ENCSR000EZE	Not reported	Not reported	FOS-human	ChIP-seq	bed narrowPeak	255011	GADB/Annotationtracks/ENCODE/data/ChIP-seq/narrowpeak/hg19/1	6/4/2018	10/29/2011	8/10/2018	https://tf.lisanwanglab.org/GADB/Annotationtracks/ENCODE/data/ChIP-seq/narrowpeak/hg19/1/ENCFF026YLD.bed.gz	739d2d275d43b0c6d983483fc2d7914a	wget https://tf.lisanwanglab.org/GADB/Annotationtracks/ENCODE/data/ChIP-seq/narrowpeak/hg19/1/ENCFF026YLD.bed.gz -P GADB/Annotationtracks/ENCODE/data/ChIP-seq/narrowpeak/hg19/1/	wget https://tf.lisanwanglab.org/GADB/Annotationtracks/ENCODE/data/ChIP-seq/narrowpeak/hg19/1/ENCFF026YLD.bed.gz.tbi -P GADB/Annotationtracks/ENCODE/data/ChIP-seq/narrowpeak/hg19/1/	https://www.encodeproject.org	https://www.encodeproject.org/files/ENCFF026YLD/@@download/ENCFF026YLD.bigBed	wget https://tf.lisanwanglab.org/GADB/Annotationtracks/Downloads/ENCODE/ENCFF026YLD.bigBed -P GADB/Annotationtracks/Downloads/ENCODE/	a33ff5c5cbed288bf6f53272872c5b0f	Called peaks	ChIP-seq protein optimal IDR thresholded peaks	HeLa-S3	Reproductive
NGEN000853	ENCODE	ENCFF029QZR.bed.gz	17684	5319794	optimal IDR thresholded peaks	hg19	HeLa-S3	cell line	EFO:0002791	Female Reproductive	ENCSR000ECK	1, 2	Not reported	MAFK-human	ChIP-seq	bed narrowPeak	346469	GADB/Annotationtracks/ENCODE/data/ChIP-seq/narrowpeak/hg19/1	6/4/2018	5/14/2012	8/10/2018	https://tf.lisanwanglab.org/GADB/Annotationtracks/ENCODE/data/ChIP-seq/narrowpeak/hg19/1/ENCFF029QZR.bed.gz	2c0c4093ca98380c0068adf1b81e975a	wget https://tf.lisanwanglab.org/GADB/Annotationtracks/ENCODE/data/ChIP-seq/narrowpeak/hg19/1/ENCFF029QZR.bed.gz -P GADB/Annotationtracks/ENCODE/data/ChIP-seq/narrowpeak/hg19/1/	wget https://tf.lisanwanglab.org/GADB/Annotationtracks/ENCODE/data/ChIP-seq/narrowpeak/hg19/1/ENCFF029QZR.bed.gz.tbi -P GADB/Annotationtracks/ENCODE/data/ChIP-seq/narrowpeak/hg19/1/	https://www.encodeproject.org	https://www.encodeproject.org/files/ENCFF029QZR/@@download/ENCFF029QZR.bigBed	wget https://tf.lisanwanglab.org/GADB/Annotationtracks/Downloads/ENCODE/ENCFF029QZR.bigBed -P GADB/Annotationtracks/Downloads/ENCODE/	1a4fe9357b9ac7b823a17b973725eeaf	Called peaks	ChIP-seq protein optimal IDR thresholded peaks	HeLa-S3	Reproductive
NGEN000871	ENCODE	ENCFF030TJV.bed.gz	514	151200	conservative IDR thresholded peaks	hg38	HeLa-S3	cell line	EFO:0002791	Female Reproductive	ENCSR634ZGP	1, 2	Not reported	UBTF-human	ChIP-seq	bed narrowPeak	10887	GADB/Annotationtracks/ENCODE/data/ChIP-seq/narrowpeak/hg38/1	6/4/2018	7/28/2016	8/10/2018	https://tf.lisanwanglab.org/GADB/Annotationtracks/ENCODE/data/ChIP-seq/narrowpeak/hg38/1/ENCFF030TJV.bed.gz	00e377afd41550889f6d4502b45609b3	wget https://tf.lisanwanglab.org/GADB/Annotationtracks/ENCODE/data/ChIP-seq/narrowpeak/hg38/1/ENCFF030TJV.bed.gz -P GADB/Annotationtracks/ENCODE/data/ChIP-seq/narrowpeak/hg38/1/	wget https://tf.lisanwanglab.org/GADB/Annotationtracks/ENCODE/data/ChIP-seq/narrowpeak/hg38/1/ENCFF030TJV.bed.gz.tbi -P GADB/Annotationtracks/ENCODE/data/ChIP-seq/narrowpeak/hg38/1/	https://www.encodeproject.org	https://www.encodeproject.org/files/ENCFF030TJV/@@download/ENCFF030TJV.bigBed	wget https://tf.lisanwanglab.org/GADB/Annotationtracks/Downloads/ENCODE/ENCFF030TJV.bigBed -P GADB/Annotationtracks/Downloads/ENCODE/	658603807dd2f73cac8f991e8995d07b	Called peaks	ChIP-seq protein conservative IDR thresholded peaks	HeLa-S3	Reproductive
NGEN000879	ENCODE	ENCFF031FXF.bed.gz	39567	9231199	optimal IDR thresholded peaks	hg19	HeLa-S3	cell line	EFO:0002791	Female Reproductive	ENCSR000ECS	Not reported	Not reported	SMC3-human	ChIP-seq	bed narrowPeak	1071864	GADB/Annotationtracks/ENCODE/data/ChIP-seq/narrowpeak/hg19/1	6/4/2018	10/29/2011	8/10/2018	https://tf.lisanwanglab.org/GADB/Annotationtracks/ENCODE/data/ChIP-seq/narrowpeak/hg19/1/ENCFF031FXF.bed.gz	0f7bbff8ca56d619d8c2888af3b72f42	wget https://tf.lisanwanglab.org/GADB/Annotationtracks/ENCODE/data/ChIP-seq/narrowpeak/hg19/1/ENCFF031FXF.bed.gz -P GADB/Annotationtracks/ENCODE/data/ChIP-seq/narrowpeak/hg19/1/	wget https://tf.lisanwanglab.org/GADB/Annotationtracks/ENCODE/data/ChIP-seq/narrowpeak/hg19/1/ENCFF031FXF.bed.gz.tbi -P GADB/Annotationtracks/ENCODE/data/ChIP-seq/narrowpeak/hg19/1/	https://www.encodeproject.org	https://www.encodeproject.org/files/ENCFF031FXF/@@download/ENCFF031FXF.bigBed	wget https://tf.lisanwanglab.org/GADB/Annotationtracks/Downloads/ENCODE/ENCFF031FXF.bigBed -P GADB/Annotationtracks/Downloads/ENCODE/	ed6689bd8c06eb3bd5bf25a0a47a00e0	Called peaks	ChIP-seq protein optimal IDR thresholded peaks	HeLa-S3	Reproductive
NGEN000927	ENCODE	ENCFF034GMQ.bed.gz	118567	41514649	peaks	hg19	HeLa-S3	cell line	EFO:0002791	Female Reproductive	ENCSR000AQN	1	Not reported	H2AFZ-human	ChIP-seq	bed narrowPeak	2648123	GADB/Annotationtracks/ENCODE/data/ChIP-seq/narrowpeak/hg19/1	6/4/2018	3/6/2012	8/10/2018	https://tf.lisanwanglab.org/GADB/Annotationtracks/ENCODE/data/ChIP-seq/narrowpeak/hg19/1/ENCFF034GMQ.bed.gz	8e1a52eee49a25f000af3e7cf017ad3f	wget https://tf.lisanwanglab.org/GADB/Annotationtracks/ENCODE/data/ChIP-seq/narrowpeak/hg19/1/ENCFF034GMQ.bed.gz -P GADB/Annotationtracks/ENCODE/data/ChIP-seq/narrowpeak/hg19/1/	wget https://tf.lisanwanglab.org/GADB/Annotationtracks/ENCODE/data/ChIP-seq/narrowpeak/hg19/1/ENCFF034GMQ.bed.gz.tbi -P GADB/Annotationtracks/ENCODE/data/ChIP-seq/narrowpeak/hg19/1/	https://www.encodeproject.org	https://www.encodeproject.org/files/ENCFF034GMQ/@@download/ENCFF034GMQ.bigBed	wget https://tf.lisanwanglab.org/GADB/Annotationtracks/Downloads/ENCODE/ENCFF034GMQ.bigBed -P GADB/Annotationtracks/Downloads/ENCODE/	5cd08462376cf976923bb924f0321850	Called peaks	ChIP-seq protein peaks	HeLa-S3	Reproductive
NGEN000989	ENCODE	ENCFF038KMV.bed.gz	251	96759	optimal IDR thresholded peaks	hg19	HeLa-S3	cell line	EFO:0002791	Female Reproductive	ENCSR000DNT	Not reported	Not reported	ZZZ3-human	ChIP-seq	bed narrowPeak	7391	GADB/Annotationtracks/ENCODE/data/ChIP-seq/narrowpeak/hg19/1	6/4/2018	10/29/2011	8/10/2018	https://tf.lisanwanglab.org/GADB/Annotationtracks/ENCODE/data/ChIP-seq/narrowpeak/hg19/1/ENCFF038KMV.bed.gz	59032915cbcd6dcf60fac31bcff622f0	wget https://tf.lisanwanglab.org/GADB/Annotationtracks/ENCODE/data/ChIP-seq/narrowpeak/hg19/1/ENCFF038KMV.bed.gz -P GADB/Annotationtracks/ENCODE/data/ChIP-seq/narrowpeak/hg19/1/	wget https://tf.lisanwanglab.org/GADB/Annotationtracks/ENCODE/data/ChIP-seq/narrowpeak/hg19/1/ENCFF038KMV.bed.gz.tbi -P GADB/Annotationtracks/ENCODE/data/ChIP-seq/narrowpeak/hg19/1/	https://www.encodeproject.org	https://www.encodeproject.org/files/ENCFF038KMV/@@download/ENCFF038KMV.bigBed	wget https://tf.lisanwanglab.org/GADB/Annotationtracks/Downloads/ENCODE/ENCFF038KMV.bigBed -P GADB/Annotationtracks/Downloads/ENCODE/	96bc30ddbde428259e3b6ce610822fbc	Called peaks	ChIP-seq protein optimal IDR thresholded peaks	HeLa-S3	Reproductive
NGEN001112	ENCODE	ENCFF046YAO.bed.gz	11730	5328817	optimal IDR thresholded peaks	hg19	HeLa-S3	cell line	EFO:0002791	Female Reproductive	ENCSR000ECZ	Not reported	Not reported	GTF2F1-human	ChIP-seq	bed narrowPeak	325737	GADB/Annotationtracks/ENCODE/data/ChIP-seq/narrowpeak/hg19/1	6/4/2018	10/29/2011	8/10/2018	https://tf.lisanwanglab.org/GADB/Annotationtracks/ENCODE/data/ChIP-seq/narrowpeak/hg19/1/ENCFF046YAO.bed.gz	4db7a0e3e8d6889805a3ef35c4c17ad5	wget https://tf.lisanwanglab.org/GADB/Annotationtracks/ENCODE/data/ChIP-seq/narrowpeak/hg19/1/ENCFF046YAO.bed.gz -P GADB/Annotationtracks/ENCODE/data/ChIP-seq/narrowpeak/hg19/1/	wget https://tf.lisanwanglab.org/GADB/Annotationtracks/ENCODE/data/ChIP-seq/narrowpeak/hg19/1/ENCFF046YAO.bed.gz.tbi -P GADB/Annotationtracks/ENCODE/data/ChIP-seq/narrowpeak/hg19/1/	https://www.encodeproject.org	https://www.encodeproject.org/files/ENCFF046YAO/@@download/ENCFF046YAO.bigBed	wget https://tf.lisanwanglab.org/GADB/Annotationtracks/Downloads/ENCODE/ENCFF046YAO.bigBed -P GADB/Annotationtracks/Downloads/ENCODE/	5a2fbc718822906a4483f3f74547e449	Called peaks	ChIP-seq protein optimal IDR thresholded peaks	HeLa-S3	Reproductive
NGEN001194	ENCODE	ENCFF050ZZG.bed.gz	23490	27005956	peaks	hg19	HeLa-S3	cell line	EFO:0002791	Female Reproductive	ENCSR000DUA	1, 2	Not reported	H3K4me3-human	ChIP-seq	bed narrowPeak	663755	GADB/Annotationtracks/ENCODE/data/ChIP-seq/narrowpeak/hg19/1	6/4/2018	2/11/2011	8/10/2018	https://tf.lisanwanglab.org/GADB/Annotationtracks/ENCODE/data/ChIP-seq/narrowpeak/hg19/1/ENCFF050ZZG.bed.gz	b3fa8fbe8c596ef1bae89d1b334995ef	wget https://tf.lisanwanglab.org/GADB/Annotationtracks/ENCODE/data/ChIP-seq/narrowpeak/hg19/1/ENCFF050ZZG.bed.gz -P GADB/Annotationtracks/ENCODE/data/ChIP-seq/narrowpeak/hg19/1/	wget https://tf.lisanwanglab.org/GADB/Annotationtracks/ENCODE/data/ChIP-seq/narrowpeak/hg19/1/ENCFF050ZZG.bed.gz.tbi -P GADB/Annotationtracks/ENCODE/data/ChIP-seq/narrowpeak/hg19/1/	https://www.encodeproject.org	https://www.encodeproject.org/files/ENCFF050ZZG/@@download/ENCFF050ZZG.bigBed	wget https://tf.lisanwanglab.org/GADB/Annotationtracks/Downloads/ENCODE/ENCFF050ZZG.bigBed -P GADB/Annotationtracks/Downloads/ENCODE/	e3ee9961b4d7309370afb21ec32348a9	Called peaks	ChIP-seq H3K4me3-histone-mark peaks	HeLa-S3	Reproductive
NGEN001237	ENCODE	ENCFF053NVQ.bed.gz	23173	26426848	replicated peaks	hg38	HeLa-S3	cell line	EFO:0002791	Female Reproductive	ENCSR000DUA	1, 2	Not reported	H3K4me3-human	ChIP-seq	bed narrowPeak	654073	GADB/Annotationtracks/ENCODE/data/ChIP-seq/narrowpeak/hg38/1	6/4/2018	2/11/2011	8/10/2018	https://tf.lisanwanglab.org/GADB/Annotationtracks/ENCODE/data/ChIP-seq/narrowpeak/hg38/1/ENCFF053NVQ.bed.gz	4643484b2a3e1d551551b1a34e760525	wget https://tf.lisanwanglab.org/GADB/Annotationtracks/ENCODE/data/ChIP-seq/narrowpeak/hg38/1/ENCFF053NVQ.bed.gz -P GADB/Annotationtracks/ENCODE/data/ChIP-seq/narrowpeak/hg38/1/	wget https://tf.lisanwanglab.org/GADB/Annotationtracks/ENCODE/data/ChIP-seq/narrowpeak/hg38/1/ENCFF053NVQ.bed.gz.tbi -P GADB/Annotationtracks/ENCODE/data/ChIP-seq/narrowpeak/hg38/1/	https://www.encodeproject.org	https://www.encodeproject.org/files/ENCFF053NVQ/@@download/ENCFF053NVQ.bigBed	wget https://tf.lisanwanglab.org/GADB/Annotationtracks/Downloads/ENCODE/ENCFF053NVQ.bigBed -P GADB/Annotationtracks/Downloads/ENCODE/	aaceb698f6d34d01487b51b2f1bd8bf6	Called peaks	ChIP-seq H3K4me3-histone-mark replicated peaks	HeLa-S3	Reproductive
NGEN001276	ENCODE	ENCFF056NIB.bed.gz	43420	8714712	optimal IDR thresholded peaks	hg19	HeLa-S3	cell line	EFO:0002791	Female Reproductive	ENCSR000EDE	Not reported	Not reported	RAD21-human	ChIP-seq	bed narrowPeak	1076542	GADB/Annotationtracks/ENCODE/data/ChIP-seq/narrowpeak/hg19/1	6/4/2018	10/29/2011	8/10/2018	https://tf.lisanwanglab.org/GADB/Annotationtracks/ENCODE/data/ChIP-seq/narrowpeak/hg19/1/ENCFF056NIB.bed.gz	cf0208cb371f87408e2b59b0f66f967e	wget https://tf.lisanwanglab.org/GADB/Annotationtracks/ENCODE/data/ChIP-seq/narrowpeak/hg19/1/ENCFF056NIB.bed.gz -P GADB/Annotationtracks/ENCODE/data/ChIP-seq/narrowpeak/hg19/1/	wget https://tf.lisanwanglab.org/GADB/Annotationtracks/ENCODE/data/ChIP-seq/narrowpeak/hg19/1/ENCFF056NIB.bed.gz.tbi -P GADB/Annotationtracks/ENCODE/data/ChIP-seq/narrowpeak/hg19/1/	https://www.encodeproject.org	https://www.encodeproject.org/files/ENCFF056NIB/@@download/ENCFF056NIB.bigBed	wget https://tf.lisanwanglab.org/GADB/Annotationtracks/Downloads/ENCODE/ENCFF056NIB.bigBed -P GADB/Annotationtracks/Downloads/ENCODE/	b8b9307349b28623eb7f505ab613635f	Called peaks	ChIP-seq protein optimal IDR thresholded peaks	HeLa-S3	Reproductive
NGEN001447	ENCODE	ENCFF067XXE.bed.gz	11382	1147025	transcription start sites	hg19	HeLa-S3	cell line	EFO:0002791	Female Reproductive	ENCSR000CJJ	1, 2	Not reported	Not applicable	CAGE-Seq	bed idr_peak	297305	GADB/Annotationtracks/ENCODE/data/CAGE/idr_peak/hg19	6/4/2018	3/23/2011	8/10/2018	https://tf.lisanwanglab.org/GADB/Annotationtracks/ENCODE/data/CAGE/idr_peak/hg19/ENCFF067XXE.bed.gz	275194049d1f1af3765909ff87e335f9	wget https://tf.lisanwanglab.org/GADB/Annotationtracks/ENCODE/data/CAGE/idr_peak/hg19/ENCFF067XXE.bed.gz -P GADB/Annotationtracks/ENCODE/data/CAGE/idr_peak/hg19/	wget https://tf.lisanwanglab.org/GADB/Annotationtracks/ENCODE/data/CAGE/idr_peak/hg19/ENCFF067XXE.bed.gz.tbi -P GADB/Annotationtracks/ENCODE/data/CAGE/idr_peak/hg19/	https://www.encodeproject.org	https://www.encodeproject.org/files/ENCFF067XXE/@@download/ENCFF067XXE.bigBed	wget https://tf.lisanwanglab.org/GADB/Annotationtracks/Downloads/ENCODE/ENCFF067XXE.bigBed -P GADB/Annotationtracks/Downloads/ENCODE/	acbf76c3976cde7b494628132cfc8c8c	Transcription Start Sites	CAGE transcription start sites	HeLa-S3	Reproductive
NGEN001522	ENCODE	ENCFF073HFL.bed.gz	40994	9001585	optimal IDR thresholded peaks	hg19	HeLa-S3	cell line	EFO:0002791	Female Reproductive	ENCSR000DUB	1, 2	Not reported	CTCF-human	ChIP-seq	bed narrowPeak	671224	GADB/Annotationtracks/ENCODE/data/ChIP-seq/narrowpeak/hg19/1	6/4/2018	3/17/2011	8/10/2018	https://tf.lisanwanglab.org/GADB/Annotationtracks/ENCODE/data/ChIP-seq/narrowpeak/hg19/1/ENCFF073HFL.bed.gz	b049216d9eea559558ee88754fafd7d6	wget https://tf.lisanwanglab.org/GADB/Annotationtracks/ENCODE/data/ChIP-seq/narrowpeak/hg19/1/ENCFF073HFL.bed.gz -P GADB/Annotationtracks/ENCODE/data/ChIP-seq/narrowpeak/hg19/1/	wget https://tf.lisanwanglab.org/GADB/Annotationtracks/ENCODE/data/ChIP-seq/narrowpeak/hg19/1/ENCFF073HFL.bed.gz.tbi -P GADB/Annotationtracks/ENCODE/data/ChIP-seq/narrowpeak/hg19/1/	https://www.encodeproject.org	https://www.encodeproject.org/files/ENCFF073HFL/@@download/ENCFF073HFL.bigBed	wget https://tf.lisanwanglab.org/GADB/Annotationtracks/Downloads/ENCODE/ENCFF073HFL.bigBed -P GADB/Annotationtracks/Downloads/ENCODE/	f5db30d3cf6c6c3cc4d8a1feccd28613	Called peaks	ChIP-seq CTCF optimal IDR thresholded peaks	HeLa-S3	Reproductive
NGEN001545	ENCODE	ENCFF074XKY.bed.gz	205468	60056996	peaks	hg38	HeLa-S3	cell line	EFO:0002791	Female Reproductive	ENCSR000APB	2	Not reported	H3K27me3-human	ChIP-seq	bed narrowPeak	4010501	GADB/Annotationtracks/ENCODE/data/ChIP-seq/narrowpeak/hg38/1	6/4/2018	2/10/2011	8/10/2018	https://tf.lisanwanglab.org/GADB/Annotationtracks/ENCODE/data/ChIP-seq/narrowpeak/hg38/1/ENCFF074XKY.bed.gz	b4d38ab394cb885f87482c3326f4a0bf	wget https://tf.lisanwanglab.org/GADB/Annotationtracks/ENCODE/data/ChIP-seq/narrowpeak/hg38/1/ENCFF074XKY.bed.gz -P GADB/Annotationtracks/ENCODE/data/ChIP-seq/narrowpeak/hg38/1/	wget https://tf.lisanwanglab.org/GADB/Annotationtracks/ENCODE/data/ChIP-seq/narrowpeak/hg38/1/ENCFF074XKY.bed.gz.tbi -P GADB/Annotationtracks/ENCODE/data/ChIP-seq/narrowpeak/hg38/1/	https://www.encodeproject.org	https://www.encodeproject.org/files/ENCFF074XKY/@@download/ENCFF074XKY.bigBed	wget https://tf.lisanwanglab.org/GADB/Annotationtracks/Downloads/ENCODE/ENCFF074XKY.bigBed -P GADB/Annotationtracks/Downloads/ENCODE/	95417dbcf6522e2e32636f4ee5981c6c	Called peaks	ChIP-seq H3K27me3-histone-mark peaks	HeLa-S3	Reproductive
NGEN001595	ENCODE	ENCFF079EHE.bed.gz	2115	655435	optimal IDR thresholded peaks	hg19	HeLa-S3	cell line	EFO:0002791	Female Reproductive	ENCSR000EVN	Not reported	Not reported	NR2C2-human	ChIP-seq	bed narrowPeak	57236	GADB/Annotationtracks/ENCODE/data/ChIP-seq/narrowpeak/hg19/1	6/4/2018	10/29/2011	8/10/2018	https://tf.lisanwanglab.org/GADB/Annotationtracks/ENCODE/data/ChIP-seq/narrowpeak/hg19/1/ENCFF079EHE.bed.gz	29a1b97767a541b8c44e940552f7694a	wget https://tf.lisanwanglab.org/GADB/Annotationtracks/ENCODE/data/ChIP-seq/narrowpeak/hg19/1/ENCFF079EHE.bed.gz -P GADB/Annotationtracks/ENCODE/data/ChIP-seq/narrowpeak/hg19/1/	wget https://tf.lisanwanglab.org/GADB/Annotationtracks/ENCODE/data/ChIP-seq/narrowpeak/hg19/1/ENCFF079EHE.bed.gz.tbi -P GADB/Annotationtracks/ENCODE/data/ChIP-seq/narrowpeak/hg19/1/	https://www.encodeproject.org	https://www.encodeproject.org/files/ENCFF079EHE/@@download/ENCFF079EHE.bigBed	wget https://tf.lisanwanglab.org/GADB/Annotationtracks/Downloads/ENCODE/ENCFF079EHE.bigBed -P GADB/Annotationtracks/Downloads/ENCODE/	ee638e7785e41b8b7a0fea2d310feb45	Called peaks	ChIP-seq protein optimal IDR thresholded peaks	HeLa-S3	Reproductive
NGEN001612	ENCODE	ENCFF080DQN.bed.gz	97973	85365437	peaks	hg19	HeLa-S3	cell line	EFO:0002791	Female Reproductive	ENCSR000AOE	1, 2	Not reported	H3K4me2-human	ChIP-seq	bed narrowPeak	2525615	GADB/Annotationtracks/ENCODE/data/ChIP-seq/narrowpeak/hg19/1	6/4/2018	2/10/2011	8/10/2018	https://tf.lisanwanglab.org/GADB/Annotationtracks/ENCODE/data/ChIP-seq/narrowpeak/hg19/1/ENCFF080DQN.bed.gz	3ac1c9f3f115f9ebf04531c1d7845e47	wget https://tf.lisanwanglab.org/GADB/Annotationtracks/ENCODE/data/ChIP-seq/narrowpeak/hg19/1/ENCFF080DQN.bed.gz -P GADB/Annotationtracks/ENCODE/data/ChIP-seq/narrowpeak/hg19/1/	wget https://tf.lisanwanglab.org/GADB/Annotationtracks/ENCODE/data/ChIP-seq/narrowpeak/hg19/1/ENCFF080DQN.bed.gz.tbi -P GADB/Annotationtracks/ENCODE/data/ChIP-seq/narrowpeak/hg19/1/	https://www.encodeproject.org	https://www.encodeproject.org/files/ENCFF080DQN/@@download/ENCFF080DQN.bigBed	wget https://tf.lisanwanglab.org/GADB/Annotationtracks/Downloads/ENCODE/ENCFF080DQN.bigBed -P GADB/Annotationtracks/Downloads/ENCODE/	4782e5b3b12120b557eb0a29052912f6	Called peaks	ChIP-seq H3K4me2-histone-mark peaks	HeLa-S3	Reproductive
NGEN001633	ENCODE	ENCFF081PTN.bed.gz	8976	2392605	optimal IDR thresholded peaks	hg38	HeLa-S3	cell line	EFO:0002791	Female Reproductive	ENCSR707IUN	1, 2	Not reported	NFE2L2-human	ChIP-seq	bed narrowPeak	161624	GADB/Annotationtracks/ENCODE/data/ChIP-seq/narrowpeak/hg38/1	6/4/2018	8/31/2016	8/10/2018	https://tf.lisanwanglab.org/GADB/Annotationtracks/ENCODE/data/ChIP-seq/narrowpeak/hg38/1/ENCFF081PTN.bed.gz	f15358447ae1812b8fdc6da061913577	wget https://tf.lisanwanglab.org/GADB/Annotationtracks/ENCODE/data/ChIP-seq/narrowpeak/hg38/1/ENCFF081PTN.bed.gz -P GADB/Annotationtracks/ENCODE/data/ChIP-seq/narrowpeak/hg38/1/	wget https://tf.lisanwanglab.org/GADB/Annotationtracks/ENCODE/data/ChIP-seq/narrowpeak/hg38/1/ENCFF081PTN.bed.gz.tbi -P GADB/Annotationtracks/ENCODE/data/ChIP-seq/narrowpeak/hg38/1/	https://www.encodeproject.org	https://www.encodeproject.org/files/ENCFF081PTN/@@download/ENCFF081PTN.bigBed	wget https://tf.lisanwanglab.org/GADB/Annotationtracks/Downloads/ENCODE/ENCFF081PTN.bigBed -P GADB/Annotationtracks/Downloads/ENCODE/	ea5bbeab279d56e8171bbdd63fceb16c	Called peaks	ChIP-seq protein optimal IDR thresholded peaks	HeLa-S3	Reproductive
NGEN001645	ENCODE	ENCFF082EDK.bed.gz	49572	10263572	replicated peaks	hg19	HeLa-S3	cell line	EFO:0002791	Female Reproductive	ENCSR000DTZ	1, 2	Not reported	H3K36me3-human	ChIP-seq	bed narrowPeak	942605	GADB/Annotationtracks/ENCODE/data/ChIP-seq/narrowpeak/hg19/1	6/4/2018	2/11/2011	8/10/2018	https://tf.lisanwanglab.org/GADB/Annotationtracks/ENCODE/data/ChIP-seq/narrowpeak/hg19/1/ENCFF082EDK.bed.gz	9abd8549396565996473061e66c326e3	wget https://tf.lisanwanglab.org/GADB/Annotationtracks/ENCODE/data/ChIP-seq/narrowpeak/hg19/1/ENCFF082EDK.bed.gz -P GADB/Annotationtracks/ENCODE/data/ChIP-seq/narrowpeak/hg19/1/	wget https://tf.lisanwanglab.org/GADB/Annotationtracks/ENCODE/data/ChIP-seq/narrowpeak/hg19/1/ENCFF082EDK.bed.gz.tbi -P GADB/Annotationtracks/ENCODE/data/ChIP-seq/narrowpeak/hg19/1/	https://www.encodeproject.org	https://www.encodeproject.org/files/ENCFF082EDK/@@download/ENCFF082EDK.bigBed	wget https://tf.lisanwanglab.org/GADB/Annotationtracks/Downloads/ENCODE/ENCFF082EDK.bigBed -P GADB/Annotationtracks/Downloads/ENCODE/	756f4060dbc6ba725479e820ab83c5a5	Called peaks	ChIP-seq H3K36me3-histone-mark replicated peaks	HeLa-S3	Reproductive
NGEN001697	ENCODE	ENCFF085TKP.bed.gz	128138	31254151	peaks	hg38	HeLa-S3	cell line	EFO:0002791	Female Reproductive	ENCSR000AOI	1, 2	Not reported	H4K20me1-human	ChIP-seq	bed narrowPeak	2518140	GADB/Annotationtracks/ENCODE/data/ChIP-seq/narrowpeak/hg38/1	6/4/2018	2/10/2011	8/10/2018	https://tf.lisanwanglab.org/GADB/Annotationtracks/ENCODE/data/ChIP-seq/narrowpeak/hg38/1/ENCFF085TKP.bed.gz	342a2ad094daada273c47c2dd42c4d8e	wget https://tf.lisanwanglab.org/GADB/Annotationtracks/ENCODE/data/ChIP-seq/narrowpeak/hg38/1/ENCFF085TKP.bed.gz -P GADB/Annotationtracks/ENCODE/data/ChIP-seq/narrowpeak/hg38/1/	wget https://tf.lisanwanglab.org/GADB/Annotationtracks/ENCODE/data/ChIP-seq/narrowpeak/hg38/1/ENCFF085TKP.bed.gz.tbi -P GADB/Annotationtracks/ENCODE/data/ChIP-seq/narrowpeak/hg38/1/	https://www.encodeproject.org	https://www.encodeproject.org/files/ENCFF085TKP/@@download/ENCFF085TKP.bigBed	wget https://tf.lisanwanglab.org/GADB/Annotationtracks/Downloads/ENCODE/ENCFF085TKP.bigBed -P GADB/Annotationtracks/Downloads/ENCODE/	31e7756115ebba32a2b26c154ef2b5e4	Called peaks	ChIP-seq H4K20me1-histone-mark peaks	HeLa-S3	Reproductive
NGEN001785	ENCODE	ENCFF091AYQ.bed.gz	52018	49481687	peaks	hg19	HeLa-S3	cell line	EFO:0002791	Female Reproductive	ENCSR000AOF	1	Not reported	H3K4me3-human	ChIP-seq	bed narrowPeak	1290089	GADB/Annotationtracks/ENCODE/data/ChIP-seq/narrowpeak/hg19/1	6/4/2018	2/10/2011	8/10/2018	https://tf.lisanwanglab.org/GADB/Annotationtracks/ENCODE/data/ChIP-seq/narrowpeak/hg19/1/ENCFF091AYQ.bed.gz	cf3c3c902b3512574d7db0391610e4bc	wget https://tf.lisanwanglab.org/GADB/Annotationtracks/ENCODE/data/ChIP-seq/narrowpeak/hg19/1/ENCFF091AYQ.bed.gz -P GADB/Annotationtracks/ENCODE/data/ChIP-seq/narrowpeak/hg19/1/	wget https://tf.lisanwanglab.org/GADB/Annotationtracks/ENCODE/data/ChIP-seq/narrowpeak/hg19/1/ENCFF091AYQ.bed.gz.tbi -P GADB/Annotationtracks/ENCODE/data/ChIP-seq/narrowpeak/hg19/1/	https://www.encodeproject.org	https://www.encodeproject.org/files/ENCFF091AYQ/@@download/ENCFF091AYQ.bigBed	wget https://tf.lisanwanglab.org/GADB/Annotationtracks/Downloads/ENCODE/ENCFF091AYQ.bigBed -P GADB/Annotationtracks/Downloads/ENCODE/	c867654aa5f19a9d6aa067d150b94bc4	Called peaks	ChIP-seq H3K4me3-histone-mark peaks	HeLa-S3	Reproductive
NGEN001834	ENCODE	ENCFF094ESI.bed.gz	66853	76543994	replicated peaks	hg38	HeLa-S3	cell line	EFO:0002791	Female Reproductive	ENCSR000AOE	1, 2	Not reported	H3K4me2-human	ChIP-seq	bed narrowPeak	1804543	GADB/Annotationtracks/ENCODE/data/ChIP-seq/narrowpeak/hg38/1	6/4/2018	2/10/2011	8/10/2018	https://tf.lisanwanglab.org/GADB/Annotationtracks/ENCODE/data/ChIP-seq/narrowpeak/hg38/1/ENCFF094ESI.bed.gz	ed23bb2de91ebbe65cefb31dab418fcb	wget https://tf.lisanwanglab.org/GADB/Annotationtracks/ENCODE/data/ChIP-seq/narrowpeak/hg38/1/ENCFF094ESI.bed.gz -P GADB/Annotationtracks/ENCODE/data/ChIP-seq/narrowpeak/hg38/1/	wget https://tf.lisanwanglab.org/GADB/Annotationtracks/ENCODE/data/ChIP-seq/narrowpeak/hg38/1/ENCFF094ESI.bed.gz.tbi -P GADB/Annotationtracks/ENCODE/data/ChIP-seq/narrowpeak/hg38/1/	https://www.encodeproject.org	https://www.encodeproject.org/files/ENCFF094ESI/@@download/ENCFF094ESI.bigBed	wget https://tf.lisanwanglab.org/GADB/Annotationtracks/Downloads/ENCODE/ENCFF094ESI.bigBed -P GADB/Annotationtracks/Downloads/ENCODE/	ec9944c28f661aef5b22cfeb3f115ef8	Called peaks	ChIP-seq H3K4me2-histone-mark replicated peaks	HeLa-S3	Reproductive
NGEN002141	ENCODE	ENCFF114NXX.bed.gz	3511	1063736	optimal IDR thresholded peaks	hg38	HeLa-S3	cell line	EFO:0002791	Female Reproductive	ENCSR887MXT	1, 2	Not reported	ZHX1-human	ChIP-seq	bed narrowPeak	64400	GADB/Annotationtracks/ENCODE/data/ChIP-seq/narrowpeak/hg38/1	6/4/2018	7/7/2014	8/10/2018	https://tf.lisanwanglab.org/GADB/Annotationtracks/ENCODE/data/ChIP-seq/narrowpeak/hg38/1/ENCFF114NXX.bed.gz	095ba75e6001af1bf1ac17c421ea1fa4	wget https://tf.lisanwanglab.org/GADB/Annotationtracks/ENCODE/data/ChIP-seq/narrowpeak/hg38/1/ENCFF114NXX.bed.gz -P GADB/Annotationtracks/ENCODE/data/ChIP-seq/narrowpeak/hg38/1/	wget https://tf.lisanwanglab.org/GADB/Annotationtracks/ENCODE/data/ChIP-seq/narrowpeak/hg38/1/ENCFF114NXX.bed.gz.tbi -P GADB/Annotationtracks/ENCODE/data/ChIP-seq/narrowpeak/hg38/1/	https://www.encodeproject.org	https://www.encodeproject.org/files/ENCFF114NXX/@@download/ENCFF114NXX.bigBed	wget https://tf.lisanwanglab.org/GADB/Annotationtracks/Downloads/ENCODE/ENCFF114NXX.bigBed -P GADB/Annotationtracks/Downloads/ENCODE/	f9b08adafbe9dde1b18b5ff81fefe371	Called peaks	ChIP-seq protein optimal IDR thresholded peaks	HeLa-S3	Reproductive
NGEN002146	ENCODE	ENCFF114SZB.bed.gz	2892	1141918	conservative IDR thresholded peaks	hg19	HeLa-S3	cell line	EFO:0002791	Female Reproductive	ENCSR611WZO	2, 3	Not reported	SREBF2-human	ChIP-seq	bed narrowPeak	57717	GADB/Annotationtracks/ENCODE/data/ChIP-seq/narrowpeak/hg19/1	6/4/2018	7/7/2014	8/10/2018	https://tf.lisanwanglab.org/GADB/Annotationtracks/ENCODE/data/ChIP-seq/narrowpeak/hg19/1/ENCFF114SZB.bed.gz	af38ba96833b56d8f0461d9458ccb21e	wget https://tf.lisanwanglab.org/GADB/Annotationtracks/ENCODE/data/ChIP-seq/narrowpeak/hg19/1/ENCFF114SZB.bed.gz -P GADB/Annotationtracks/ENCODE/data/ChIP-seq/narrowpeak/hg19/1/	wget https://tf.lisanwanglab.org/GADB/Annotationtracks/ENCODE/data/ChIP-seq/narrowpeak/hg19/1/ENCFF114SZB.bed.gz.tbi -P GADB/Annotationtracks/ENCODE/data/ChIP-seq/narrowpeak/hg19/1/	https://www.encodeproject.org	https://www.encodeproject.org/files/ENCFF114SZB/@@download/ENCFF114SZB.bigBed	wget https://tf.lisanwanglab.org/GADB/Annotationtracks/Downloads/ENCODE/ENCFF114SZB.bigBed -P GADB/Annotationtracks/Downloads/ENCODE/	d2b4933987d503dabacfdc5b682f5efd	Called peaks	ChIP-seq protein conservative IDR thresholded peaks	HeLa-S3	Reproductive
NGEN002186	ENCODE	ENCFF117QRP.bed.gz	26369	3503298	peaks	hg19	HeLa-S3	cell line	EFO:0002791	Female Reproductive	ENCSR000DTY	1, 2	Not reported	H3K27me3-human	ChIP-seq	bed narrowPeak	478607	GADB/Annotationtracks/ENCODE/data/ChIP-seq/narrowpeak/hg19/1	6/4/2018	2/11/2011	8/10/2018	https://tf.lisanwanglab.org/GADB/Annotationtracks/ENCODE/data/ChIP-seq/narrowpeak/hg19/1/ENCFF117QRP.bed.gz	dcbd64d48d865121f20b6d19bbc447a5	wget https://tf.lisanwanglab.org/GADB/Annotationtracks/ENCODE/data/ChIP-seq/narrowpeak/hg19/1/ENCFF117QRP.bed.gz -P GADB/Annotationtracks/ENCODE/data/ChIP-seq/narrowpeak/hg19/1/	wget https://tf.lisanwanglab.org/GADB/Annotationtracks/ENCODE/data/ChIP-seq/narrowpeak/hg19/1/ENCFF117QRP.bed.gz.tbi -P GADB/Annotationtracks/ENCODE/data/ChIP-seq/narrowpeak/hg19/1/	https://www.encodeproject.org	https://www.encodeproject.org/files/ENCFF117QRP/@@download/ENCFF117QRP.bigBed	wget https://tf.lisanwanglab.org/GADB/Annotationtracks/Downloads/ENCODE/ENCFF117QRP.bigBed -P GADB/Annotationtracks/Downloads/ENCODE/	f22232f359e534573344ed630a800691	Called peaks	ChIP-seq H3K27me3-histone-mark peaks	HeLa-S3	Reproductive
NGEN002189	ENCODE	ENCFF117VVI.bed.gz	14313	3499087	conservative IDR thresholded peaks	hg19	HeLa-S3	cell line	EFO:0002791	Female Reproductive	ENCSR140DSL	2, 3	Not reported	MAFF-human	ChIP-seq	bed narrowPeak	246530	GADB/Annotationtracks/ENCODE/data/ChIP-seq/narrowpeak/hg19/1	6/4/2018	7/7/2014	8/10/2018	https://tf.lisanwanglab.org/GADB/Annotationtracks/ENCODE/data/ChIP-seq/narrowpeak/hg19/1/ENCFF117VVI.bed.gz	1d4f03589e2e2b5c7700e5e9c045bc48	wget https://tf.lisanwanglab.org/GADB/Annotationtracks/ENCODE/data/ChIP-seq/narrowpeak/hg19/1/ENCFF117VVI.bed.gz -P GADB/Annotationtracks/ENCODE/data/ChIP-seq/narrowpeak/hg19/1/	wget https://tf.lisanwanglab.org/GADB/Annotationtracks/ENCODE/data/ChIP-seq/narrowpeak/hg19/1/ENCFF117VVI.bed.gz.tbi -P GADB/Annotationtracks/ENCODE/data/ChIP-seq/narrowpeak/hg19/1/	https://www.encodeproject.org	https://www.encodeproject.org/files/ENCFF117VVI/@@download/ENCFF117VVI.bigBed	wget https://tf.lisanwanglab.org/GADB/Annotationtracks/Downloads/ENCODE/ENCFF117VVI.bigBed -P GADB/Annotationtracks/Downloads/ENCODE/	d22a5b89cc9a6341661d695b362b4ddf	Called peaks	ChIP-seq protein conservative IDR thresholded peaks	HeLa-S3	Reproductive
NGEN002216	ENCODE	ENCFF119YOQ.bed.gz	13409	6011473	optimal IDR thresholded peaks	hg19	HeLa-S3	cell line	EFO:0002791	Female Reproductive	ENCSR000ECL	Not reported	Not reported	MAZ-human	ChIP-seq	bed narrowPeak	381066	GADB/Annotationtracks/ENCODE/data/ChIP-seq/narrowpeak/hg19/1	6/4/2018	5/14/2012	8/10/2018	https://tf.lisanwanglab.org/GADB/Annotationtracks/ENCODE/data/ChIP-seq/narrowpeak/hg19/1/ENCFF119YOQ.bed.gz	f14d3c5c7f1c7bff4aa5669220813b72	wget https://tf.lisanwanglab.org/GADB/Annotationtracks/ENCODE/data/ChIP-seq/narrowpeak/hg19/1/ENCFF119YOQ.bed.gz -P GADB/Annotationtracks/ENCODE/data/ChIP-seq/narrowpeak/hg19/1/	wget https://tf.lisanwanglab.org/GADB/Annotationtracks/ENCODE/data/ChIP-seq/narrowpeak/hg19/1/ENCFF119YOQ.bed.gz.tbi -P GADB/Annotationtracks/ENCODE/data/ChIP-seq/narrowpeak/hg19/1/	https://www.encodeproject.org	https://www.encodeproject.org/files/ENCFF119YOQ/@@download/ENCFF119YOQ.bigBed	wget https://tf.lisanwanglab.org/GADB/Annotationtracks/Downloads/ENCODE/ENCFF119YOQ.bigBed -P GADB/Annotationtracks/Downloads/ENCODE/	0374dcfcc51dba67d4d6b3378949b4e0	Called peaks	ChIP-seq protein optimal IDR thresholded peaks	HeLa-S3	Reproductive
NGEN002304	ENCODE	ENCFF125TNP.bed.gz	3009	698560	conservative IDR thresholded peaks	hg38	HeLa-S3	cell line	EFO:0002791	Female Reproductive	ENCSR184MFH	1, 3	Not reported	ZFP36-human	ChIP-seq	bed narrowPeak	53583	GADB/Annotationtracks/ENCODE/data/ChIP-seq/narrowpeak/hg38/1	6/4/2018	7/7/2014	8/10/2018	https://tf.lisanwanglab.org/GADB/Annotationtracks/ENCODE/data/ChIP-seq/narrowpeak/hg38/1/ENCFF125TNP.bed.gz	afe23094e2eabfe6fb0c498f9efe386c	wget https://tf.lisanwanglab.org/GADB/Annotationtracks/ENCODE/data/ChIP-seq/narrowpeak/hg38/1/ENCFF125TNP.bed.gz -P GADB/Annotationtracks/ENCODE/data/ChIP-seq/narrowpeak/hg38/1/	wget https://tf.lisanwanglab.org/GADB/Annotationtracks/ENCODE/data/ChIP-seq/narrowpeak/hg38/1/ENCFF125TNP.bed.gz.tbi -P GADB/Annotationtracks/ENCODE/data/ChIP-seq/narrowpeak/hg38/1/	https://www.encodeproject.org	https://www.encodeproject.org/files/ENCFF125TNP/@@download/ENCFF125TNP.bigBed	wget https://tf.lisanwanglab.org/GADB/Annotationtracks/Downloads/ENCODE/ENCFF125TNP.bigBed -P GADB/Annotationtracks/Downloads/ENCODE/	2b610440e10959b1ce9286b45df0a72f	Called peaks	ChIP-seq protein conservative IDR thresholded peaks	HeLa-S3	Reproductive
NGEN002507	ENCODE	ENCFF139PGT.bed.gz	28694	28002369	peaks	hg19	HeLa-S3	cell line	EFO:0002791	Female Reproductive	ENCSR000DUA	1	Not reported	H3K4me3-human	ChIP-seq	bed narrowPeak	763852	GADB/Annotationtracks/ENCODE/data/ChIP-seq/narrowpeak/hg19/1	6/4/2018	2/11/2011	8/10/2018	https://tf.lisanwanglab.org/GADB/Annotationtracks/ENCODE/data/ChIP-seq/narrowpeak/hg19/1/ENCFF139PGT.bed.gz	a1c533118166d3e07a627029e09dc278	wget https://tf.lisanwanglab.org/GADB/Annotationtracks/ENCODE/data/ChIP-seq/narrowpeak/hg19/1/ENCFF139PGT.bed.gz -P GADB/Annotationtracks/ENCODE/data/ChIP-seq/narrowpeak/hg19/1/	wget https://tf.lisanwanglab.org/GADB/Annotationtracks/ENCODE/data/ChIP-seq/narrowpeak/hg19/1/ENCFF139PGT.bed.gz.tbi -P GADB/Annotationtracks/ENCODE/data/ChIP-seq/narrowpeak/hg19/1/	https://www.encodeproject.org	https://www.encodeproject.org/files/ENCFF139PGT/@@download/ENCFF139PGT.bigBed	wget https://tf.lisanwanglab.org/GADB/Annotationtracks/Downloads/ENCODE/ENCFF139PGT.bigBed -P GADB/Annotationtracks/Downloads/ENCODE/	248ebe2dbf507266577845282e5c469f	Called peaks	ChIP-seq H3K4me3-histone-mark peaks	HeLa-S3	Reproductive
NGEN002571	ENCODE	ENCFF143KQP.bed.gz	11772	3479986	conservative IDR thresholded peaks	hg38	HeLa-S3	cell line	EFO:0002791	Female Reproductive	ENCSR000ECK	1, 2	Not reported	MAFK-human	ChIP-seq	bed narrowPeak	233297	GADB/Annotationtracks/ENCODE/data/ChIP-seq/narrowpeak/hg38/1	6/4/2018	5/14/2012	8/10/2018	https://tf.lisanwanglab.org/GADB/Annotationtracks/ENCODE/data/ChIP-seq/narrowpeak/hg38/1/ENCFF143KQP.bed.gz	7c111f00477bf9bf35a07ccba909d929	wget https://tf.lisanwanglab.org/GADB/Annotationtracks/ENCODE/data/ChIP-seq/narrowpeak/hg38/1/ENCFF143KQP.bed.gz -P GADB/Annotationtracks/ENCODE/data/ChIP-seq/narrowpeak/hg38/1/	wget https://tf.lisanwanglab.org/GADB/Annotationtracks/ENCODE/data/ChIP-seq/narrowpeak/hg38/1/ENCFF143KQP.bed.gz.tbi -P GADB/Annotationtracks/ENCODE/data/ChIP-seq/narrowpeak/hg38/1/	https://www.encodeproject.org	https://www.encodeproject.org/files/ENCFF143KQP/@@download/ENCFF143KQP.bigBed	wget https://tf.lisanwanglab.org/GADB/Annotationtracks/Downloads/ENCODE/ENCFF143KQP.bigBed -P GADB/Annotationtracks/Downloads/ENCODE/	b374cf6b8ef17855744c54ede78fb33f	Called peaks	ChIP-seq protein conservative IDR thresholded peaks	HeLa-S3	Reproductive
NGEN002574	ENCODE	ENCFF143MXD.bed.gz	100480	28477262	hotspots	hg19	HeLa-S3	cell line	EFO:0002791	Female Reproductive	ENCSR000EJS	1	Not reported	Not applicable	DNase-seq	bed broadPeak	1615056	GADB/Annotationtracks/ENCODE/data/DNase-seq/broadpeak/hg19	6/4/2018	4/19/2011	8/10/2018	https://tf.lisanwanglab.org/GADB/Annotationtracks/ENCODE/data/DNase-seq/broadpeak/hg19/ENCFF143MXD.bed.gz	8aa4b5aad07db49660e406bcd5c44032	wget https://tf.lisanwanglab.org/GADB/Annotationtracks/ENCODE/data/DNase-seq/broadpeak/hg19/ENCFF143MXD.bed.gz -P GADB/Annotationtracks/ENCODE/data/DNase-seq/broadpeak/hg19/	wget https://tf.lisanwanglab.org/GADB/Annotationtracks/ENCODE/data/DNase-seq/broadpeak/hg19/ENCFF143MXD.bed.gz.tbi -P GADB/Annotationtracks/ENCODE/data/DNase-seq/broadpeak/hg19/	https://www.encodeproject.org	https://www.encodeproject.org/files/ENCFF143MXD/@@download/ENCFF143MXD.bigBed	wget https://tf.lisanwanglab.org/GADB/Annotationtracks/Downloads/ENCODE/ENCFF143MXD.bigBed -P GADB/Annotationtracks/Downloads/ENCODE/	7482eaacdf94186089da50198d15b2e7	Called peaks	DNase-seq hotspots	HeLa-S3	Reproductive
NGEN002628	ENCODE	ENCFF147MHO.bed.gz	69238	69187531	peaks	hg38	HeLa-S3	cell line	EFO:0002791	Female Reproductive	ENCSR000AOC	1, 2	Not reported	H3K27ac-human	ChIP-seq	bed narrowPeak	1828689	GADB/Annotationtracks/ENCODE/data/ChIP-seq/narrowpeak/hg38/1	6/4/2018	2/10/2011	8/10/2018	https://tf.lisanwanglab.org/GADB/Annotationtracks/ENCODE/data/ChIP-seq/narrowpeak/hg38/1/ENCFF147MHO.bed.gz	adb66d12a1670c04114adeaf2920ec4e	wget https://tf.lisanwanglab.org/GADB/Annotationtracks/ENCODE/data/ChIP-seq/narrowpeak/hg38/1/ENCFF147MHO.bed.gz -P GADB/Annotationtracks/ENCODE/data/ChIP-seq/narrowpeak/hg38/1/	wget https://tf.lisanwanglab.org/GADB/Annotationtracks/ENCODE/data/ChIP-seq/narrowpeak/hg38/1/ENCFF147MHO.bed.gz.tbi -P GADB/Annotationtracks/ENCODE/data/ChIP-seq/narrowpeak/hg38/1/	https://www.encodeproject.org	https://www.encodeproject.org/files/ENCFF147MHO/@@download/ENCFF147MHO.bigBed	wget https://tf.lisanwanglab.org/GADB/Annotationtracks/Downloads/ENCODE/ENCFF147MHO.bigBed -P GADB/Annotationtracks/Downloads/ENCODE/	a2caa62b32ebdb9427fba7aaf7b9f2b0	Called peaks	ChIP-seq H3K27ac-histone-mark peaks	HeLa-S3	Reproductive
NGEN002748	ENCODE	ENCFF154SBH.bed.gz	193	46156	optimal IDR thresholded peaks	hg19	HeLa-S3	cell line	EFO:0002791	Female Reproductive	ENCSR000DNW	Not reported	Not reported	BRF1-human	ChIP-seq	bed narrowPeak	5500	GADB/Annotationtracks/ENCODE/data/ChIP-seq/narrowpeak/hg19/1	6/4/2018	10/29/2011	8/10/2018	https://tf.lisanwanglab.org/GADB/Annotationtracks/ENCODE/data/ChIP-seq/narrowpeak/hg19/1/ENCFF154SBH.bed.gz	13280f1eb38003780c6a5c0f0214387c	wget https://tf.lisanwanglab.org/GADB/Annotationtracks/ENCODE/data/ChIP-seq/narrowpeak/hg19/1/ENCFF154SBH.bed.gz -P GADB/Annotationtracks/ENCODE/data/ChIP-seq/narrowpeak/hg19/1/	wget https://tf.lisanwanglab.org/GADB/Annotationtracks/ENCODE/data/ChIP-seq/narrowpeak/hg19/1/ENCFF154SBH.bed.gz.tbi -P GADB/Annotationtracks/ENCODE/data/ChIP-seq/narrowpeak/hg19/1/	https://www.encodeproject.org	https://www.encodeproject.org/files/ENCFF154SBH/@@download/ENCFF154SBH.bigBed	wget https://tf.lisanwanglab.org/GADB/Annotationtracks/Downloads/ENCODE/ENCFF154SBH.bigBed -P GADB/Annotationtracks/Downloads/ENCODE/	5d321d145268af08556bbbcbe5978c1a	Called peaks	ChIP-seq protein optimal IDR thresholded peaks	HeLa-S3	Reproductive
NGEN002763	ENCODE	ENCFF155NWW.bed.gz	111319	112203211	replicated peaks	hg38	HeLa-S3	cell line	EFO:0002791	Female Reproductive	ENCSR000APW	1, 2	Not reported	H3K4me1-human	ChIP-seq	bed narrowPeak	2766226	GADB/Annotationtracks/ENCODE/data/ChIP-seq/narrowpeak/hg38/1	6/4/2018	3/6/2012	8/10/2018	https://tf.lisanwanglab.org/GADB/Annotationtracks/ENCODE/data/ChIP-seq/narrowpeak/hg38/1/ENCFF155NWW.bed.gz	c89c3271272610383dd37177d4a1ee20	wget https://tf.lisanwanglab.org/GADB/Annotationtracks/ENCODE/data/ChIP-seq/narrowpeak/hg38/1/ENCFF155NWW.bed.gz -P GADB/Annotationtracks/ENCODE/data/ChIP-seq/narrowpeak/hg38/1/	wget https://tf.lisanwanglab.org/GADB/Annotationtracks/ENCODE/data/ChIP-seq/narrowpeak/hg38/1/ENCFF155NWW.bed.gz.tbi -P GADB/Annotationtracks/ENCODE/data/ChIP-seq/narrowpeak/hg38/1/	https://www.encodeproject.org	https://www.encodeproject.org/files/ENCFF155NWW/@@download/ENCFF155NWW.bigBed	wget https://tf.lisanwanglab.org/GADB/Annotationtracks/Downloads/ENCODE/ENCFF155NWW.bigBed -P GADB/Annotationtracks/Downloads/ENCODE/	49f638a5304bbb52562979f2c42d6100	Called peaks	ChIP-seq H3K4me1-histone-mark replicated peaks	HeLa-S3	Reproductive
NGEN002879	ENCODE	ENCFF162GQQ.bed.gz	53926	51642555	peaks	hg38	HeLa-S3	cell line	EFO:0002791	Female Reproductive	ENCSR340WQU	2	Not reported	H3K4me3-human	ChIP-seq	bed narrowPeak	1377787	GADB/Annotationtracks/ENCODE/data/ChIP-seq/narrowpeak/hg38/1	6/4/2018	11/8/2016	8/10/2018	https://tf.lisanwanglab.org/GADB/Annotationtracks/ENCODE/data/ChIP-seq/narrowpeak/hg38/1/ENCFF162GQQ.bed.gz	feb5abeaa76984327dd4d9f633bf993e	wget https://tf.lisanwanglab.org/GADB/Annotationtracks/ENCODE/data/ChIP-seq/narrowpeak/hg38/1/ENCFF162GQQ.bed.gz -P GADB/Annotationtracks/ENCODE/data/ChIP-seq/narrowpeak/hg38/1/	wget https://tf.lisanwanglab.org/GADB/Annotationtracks/ENCODE/data/ChIP-seq/narrowpeak/hg38/1/ENCFF162GQQ.bed.gz.tbi -P GADB/Annotationtracks/ENCODE/data/ChIP-seq/narrowpeak/hg38/1/	https://www.encodeproject.org	https://www.encodeproject.org/files/ENCFF162GQQ/@@download/ENCFF162GQQ.bigBed	wget https://tf.lisanwanglab.org/GADB/Annotationtracks/Downloads/ENCODE/ENCFF162GQQ.bigBed -P GADB/Annotationtracks/Downloads/ENCODE/	01a450d14ad13b0dc1f15e7dd54e3125	Called peaks	ChIP-seq H3K4me3-histone-mark peaks	HeLa-S3	Reproductive
NGEN002951	ENCODE	ENCFF167PPG.bed.gz	16909	7339716	optimal IDR thresholded peaks	hg38	HeLa-S3	cell line	EFO:0002791	Female Reproductive	ENCSR000ECZ	1, 2	Not reported	GTF2F1-human	ChIP-seq	bed narrowPeak	330245	GADB/Annotationtracks/ENCODE/data/ChIP-seq/narrowpeak/hg38/1	6/4/2018	10/29/2011	8/10/2018	https://tf.lisanwanglab.org/GADB/Annotationtracks/ENCODE/data/ChIP-seq/narrowpeak/hg38/1/ENCFF167PPG.bed.gz	ac71f034f21cc0adf4572e5438468fb6	wget https://tf.lisanwanglab.org/GADB/Annotationtracks/ENCODE/data/ChIP-seq/narrowpeak/hg38/1/ENCFF167PPG.bed.gz -P GADB/Annotationtracks/ENCODE/data/ChIP-seq/narrowpeak/hg38/1/	wget https://tf.lisanwanglab.org/GADB/Annotationtracks/ENCODE/data/ChIP-seq/narrowpeak/hg38/1/ENCFF167PPG.bed.gz.tbi -P GADB/Annotationtracks/ENCODE/data/ChIP-seq/narrowpeak/hg38/1/	https://www.encodeproject.org	https://www.encodeproject.org/files/ENCFF167PPG/@@download/ENCFF167PPG.bigBed	wget https://tf.lisanwanglab.org/GADB/Annotationtracks/Downloads/ENCODE/ENCFF167PPG.bigBed -P GADB/Annotationtracks/Downloads/ENCODE/	7419d2e4ea9e91cc2139e6fff707c54b	Called peaks	ChIP-seq protein optimal IDR thresholded peaks	HeLa-S3	Reproductive
NGEN002971	ENCODE	ENCFF169FOO.bed.gz	138564	37675851	peaks	hg19	HeLa-S3	cell line	EFO:0002791	Female Reproductive	ENCSR000AQN	2	Not reported	H2AFZ-human	ChIP-seq	bed narrowPeak	2995453	GADB/Annotationtracks/ENCODE/data/ChIP-seq/narrowpeak/hg19/1	6/4/2018	3/6/2012	8/10/2018	https://tf.lisanwanglab.org/GADB/Annotationtracks/ENCODE/data/ChIP-seq/narrowpeak/hg19/1/ENCFF169FOO.bed.gz	b19abdcfac276681105dc2a80df9f407	wget https://tf.lisanwanglab.org/GADB/Annotationtracks/ENCODE/data/ChIP-seq/narrowpeak/hg19/1/ENCFF169FOO.bed.gz -P GADB/Annotationtracks/ENCODE/data/ChIP-seq/narrowpeak/hg19/1/	wget https://tf.lisanwanglab.org/GADB/Annotationtracks/ENCODE/data/ChIP-seq/narrowpeak/hg19/1/ENCFF169FOO.bed.gz.tbi -P GADB/Annotationtracks/ENCODE/data/ChIP-seq/narrowpeak/hg19/1/	https://www.encodeproject.org	https://www.encodeproject.org/files/ENCFF169FOO/@@download/ENCFF169FOO.bigBed	wget https://tf.lisanwanglab.org/GADB/Annotationtracks/Downloads/ENCODE/ENCFF169FOO.bigBed -P GADB/Annotationtracks/Downloads/ENCODE/	77ca83b4308865e794b11a8dbf91c436	Called peaks	ChIP-seq protein peaks	HeLa-S3	Reproductive
NGEN002979	ENCODE	ENCFF169TCW.bed.gz	5030	1988058	optimal IDR thresholded peaks	hg38	HeLa-S3	cell line	EFO:0002791	Female Reproductive	ENCSR611WZO	2, 3	Not reported	SREBF2-human	ChIP-seq	bed narrowPeak	101163	GADB/Annotationtracks/ENCODE/data/ChIP-seq/narrowpeak/hg38/1	6/4/2018	7/7/2014	8/10/2018	https://tf.lisanwanglab.org/GADB/Annotationtracks/ENCODE/data/ChIP-seq/narrowpeak/hg38/1/ENCFF169TCW.bed.gz	7b6f43f1e0bdd488c4e5b39a05f588c8	wget https://tf.lisanwanglab.org/GADB/Annotationtracks/ENCODE/data/ChIP-seq/narrowpeak/hg38/1/ENCFF169TCW.bed.gz -P GADB/Annotationtracks/ENCODE/data/ChIP-seq/narrowpeak/hg38/1/	wget https://tf.lisanwanglab.org/GADB/Annotationtracks/ENCODE/data/ChIP-seq/narrowpeak/hg38/1/ENCFF169TCW.bed.gz.tbi -P GADB/Annotationtracks/ENCODE/data/ChIP-seq/narrowpeak/hg38/1/	https://www.encodeproject.org	https://www.encodeproject.org/files/ENCFF169TCW/@@download/ENCFF169TCW.bigBed	wget https://tf.lisanwanglab.org/GADB/Annotationtracks/Downloads/ENCODE/ENCFF169TCW.bigBed -P GADB/Annotationtracks/Downloads/ENCODE/	9743238d91d0581f5c9ef60088cf3675	Called peaks	ChIP-seq protein optimal IDR thresholded peaks	HeLa-S3	Reproductive
NGEN002991	ENCODE	ENCFF170XZW.bed.gz	88930	28689813	hotspots	hg38	HeLa-S3	cell line	EFO:0002791	Female Reproductive	ENCSR959ZXU	2	Not reported	Not applicable	DNase-seq	bed broadPeak	1471937	GADB/Annotationtracks/ENCODE/data/DNase-seq/broadpeak/hg38	6/4/2018	8/18/2015	8/10/2018	https://tf.lisanwanglab.org/GADB/Annotationtracks/ENCODE/data/DNase-seq/broadpeak/hg38/ENCFF170XZW.bed.gz	3b929ed4fdee3b6c3142774fd915752d	wget https://tf.lisanwanglab.org/GADB/Annotationtracks/ENCODE/data/DNase-seq/broadpeak/hg38/ENCFF170XZW.bed.gz -P GADB/Annotationtracks/ENCODE/data/DNase-seq/broadpeak/hg38/	wget https://tf.lisanwanglab.org/GADB/Annotationtracks/ENCODE/data/DNase-seq/broadpeak/hg38/ENCFF170XZW.bed.gz.tbi -P GADB/Annotationtracks/ENCODE/data/DNase-seq/broadpeak/hg38/	https://www.encodeproject.org	https://www.encodeproject.org/files/ENCFF170XZW/@@download/ENCFF170XZW.bigBed	wget https://tf.lisanwanglab.org/GADB/Annotationtracks/Downloads/ENCODE/ENCFF170XZW.bigBed -P GADB/Annotationtracks/Downloads/ENCODE/	f01a9e4ede8859e86cb2b5733d5a767b	Called peaks	DNase-seq hotspots	HeLa-S3	Reproductive
NGEN003062	ENCODE	ENCFF175BXU.bed.gz	81604	15358653	peaks	hg38	HeLa-S3	cell line	EFO:0002791	Female Reproductive	ENCSR000AQO	2	Not reported	H3K9me3-human	ChIP-seq	bed narrowPeak	1525204	GADB/Annotationtracks/ENCODE/data/ChIP-seq/narrowpeak/hg38/1	6/4/2018	3/6/2012	8/10/2018	https://tf.lisanwanglab.org/GADB/Annotationtracks/ENCODE/data/ChIP-seq/narrowpeak/hg38/1/ENCFF175BXU.bed.gz	a0c41dd2182ca55fa201310dde571915	wget https://tf.lisanwanglab.org/GADB/Annotationtracks/ENCODE/data/ChIP-seq/narrowpeak/hg38/1/ENCFF175BXU.bed.gz -P GADB/Annotationtracks/ENCODE/data/ChIP-seq/narrowpeak/hg38/1/	wget https://tf.lisanwanglab.org/GADB/Annotationtracks/ENCODE/data/ChIP-seq/narrowpeak/hg38/1/ENCFF175BXU.bed.gz.tbi -P GADB/Annotationtracks/ENCODE/data/ChIP-seq/narrowpeak/hg38/1/	https://www.encodeproject.org	https://www.encodeproject.org/files/ENCFF175BXU/@@download/ENCFF175BXU.bigBed	wget https://tf.lisanwanglab.org/GADB/Annotationtracks/Downloads/ENCODE/ENCFF175BXU.bigBed -P GADB/Annotationtracks/Downloads/ENCODE/	d9548cc10d3534ca39430c50c946d1a4	Called peaks	ChIP-seq H3K9me3-histone-mark peaks	HeLa-S3	Reproductive
NGEN003100	ENCODE	ENCFF177JGY.bed.gz	25887	6690146	optimal IDR thresholded peaks	hg19	HeLa-S3	cell line	EFO:0002791	Female Reproductive	ENCSR140DSL	2, 3	Not reported	MAFF-human	ChIP-seq	bed narrowPeak	445489	GADB/Annotationtracks/ENCODE/data/ChIP-seq/narrowpeak/hg19/1	6/4/2018	7/7/2014	8/10/2018	https://tf.lisanwanglab.org/GADB/Annotationtracks/ENCODE/data/ChIP-seq/narrowpeak/hg19/1/ENCFF177JGY.bed.gz	873d0c98eb25d6499051b8220414eb5b	wget https://tf.lisanwanglab.org/GADB/Annotationtracks/ENCODE/data/ChIP-seq/narrowpeak/hg19/1/ENCFF177JGY.bed.gz -P GADB/Annotationtracks/ENCODE/data/ChIP-seq/narrowpeak/hg19/1/	wget https://tf.lisanwanglab.org/GADB/Annotationtracks/ENCODE/data/ChIP-seq/narrowpeak/hg19/1/ENCFF177JGY.bed.gz.tbi -P GADB/Annotationtracks/ENCODE/data/ChIP-seq/narrowpeak/hg19/1/	https://www.encodeproject.org	https://www.encodeproject.org/files/ENCFF177JGY/@@download/ENCFF177JGY.bigBed	wget https://tf.lisanwanglab.org/GADB/Annotationtracks/Downloads/ENCODE/ENCFF177JGY.bigBed -P GADB/Annotationtracks/Downloads/ENCODE/	cc2ac20963a0abea6c67580456fa6a5d	Called peaks	ChIP-seq protein optimal IDR thresholded peaks	HeLa-S3	Reproductive
NGEN003104	ENCODE	ENCFF177WPP.bed.gz	8661	330706	transcription start sites	hg19	HeLa-S3	cell line	EFO:0002791	Female Reproductive	ENCSR000CJS	Not reported	Not reported	Not applicable	CAGE-Seq	bed bed9	403714	GADB/Annotationtracks/ENCODE/data/CAGE/bed9/hg19	6/4/2018	12/22/2011	8/10/2018	https://tf.lisanwanglab.org/GADB/Annotationtracks/ENCODE/data/CAGE/bed9/hg19/ENCFF177WPP.bed.gz	378b35201ef2417eb17c8ccf1e5310a5	wget https://tf.lisanwanglab.org/GADB/Annotationtracks/ENCODE/data/CAGE/bed9/hg19/ENCFF177WPP.bed.gz -P GADB/Annotationtracks/ENCODE/data/CAGE/bed9/hg19/	wget https://tf.lisanwanglab.org/GADB/Annotationtracks/ENCODE/data/CAGE/bed9/hg19/ENCFF177WPP.bed.gz.tbi -P GADB/Annotationtracks/ENCODE/data/CAGE/bed9/hg19/	https://www.encodeproject.org	https://www.encodeproject.org/files/ENCFF177WPP/@@download/ENCFF177WPP.gff.gz	wget https://tf.lisanwanglab.org/GADB/Annotationtracks/Downloads/ENCODE/ENCFF177WPP.gff.gz -P GADB/Annotationtracks/Downloads/ENCODE/	d263772df334aa699b7925249ed9115f	Transcription Start Sites	CAGE transcription start sites	HeLa-S3	Reproductive
NGEN003404	ENCODE	ENCFF197IRV.bed.gz	96690	18997783	peaks	hg38	HeLa-S3	cell line	EFO:0002791	Female Reproductive	ENCSR000AQO	1, 2	Not reported	H3K9me3-human	ChIP-seq	bed narrowPeak	1934283	GADB/Annotationtracks/ENCODE/data/ChIP-seq/narrowpeak/hg38/1	6/4/2018	3/6/2012	8/10/2018	https://tf.lisanwanglab.org/GADB/Annotationtracks/ENCODE/data/ChIP-seq/narrowpeak/hg38/1/ENCFF197IRV.bed.gz	6b345ba7448e2e1145385d27252cad0c	wget https://tf.lisanwanglab.org/GADB/Annotationtracks/ENCODE/data/ChIP-seq/narrowpeak/hg38/1/ENCFF197IRV.bed.gz -P GADB/Annotationtracks/ENCODE/data/ChIP-seq/narrowpeak/hg38/1/	wget https://tf.lisanwanglab.org/GADB/Annotationtracks/ENCODE/data/ChIP-seq/narrowpeak/hg38/1/ENCFF197IRV.bed.gz.tbi -P GADB/Annotationtracks/ENCODE/data/ChIP-seq/narrowpeak/hg38/1/	https://www.encodeproject.org	https://www.encodeproject.org/files/ENCFF197IRV/@@download/ENCFF197IRV.bigBed	wget https://tf.lisanwanglab.org/GADB/Annotationtracks/Downloads/ENCODE/ENCFF197IRV.bigBed -P GADB/Annotationtracks/Downloads/ENCODE/	864097f1bffaf701b756904053a3cd7b	Called peaks	ChIP-seq H3K9me3-histone-mark peaks	HeLa-S3	Reproductive
NGEN003496	ENCODE	ENCFF202HPA.bed.gz	63413	46542340	peaks	hg38	HeLa-S3	cell line	EFO:0002791	Female Reproductive	ENCSR000AOH	2	Not reported	H3K9ac-human	ChIP-seq	bed narrowPeak	1470394	GADB/Annotationtracks/ENCODE/data/ChIP-seq/narrowpeak/hg38/1	6/4/2018	2/10/2011	8/10/2018	https://tf.lisanwanglab.org/GADB/Annotationtracks/ENCODE/data/ChIP-seq/narrowpeak/hg38/1/ENCFF202HPA.bed.gz	51e8a9c351e8ef3e81684ed04a40e852	wget https://tf.lisanwanglab.org/GADB/Annotationtracks/ENCODE/data/ChIP-seq/narrowpeak/hg38/1/ENCFF202HPA.bed.gz -P GADB/Annotationtracks/ENCODE/data/ChIP-seq/narrowpeak/hg38/1/	wget https://tf.lisanwanglab.org/GADB/Annotationtracks/ENCODE/data/ChIP-seq/narrowpeak/hg38/1/ENCFF202HPA.bed.gz.tbi -P GADB/Annotationtracks/ENCODE/data/ChIP-seq/narrowpeak/hg38/1/	https://www.encodeproject.org	https://www.encodeproject.org/files/ENCFF202HPA/@@download/ENCFF202HPA.bigBed	wget https://tf.lisanwanglab.org/GADB/Annotationtracks/Downloads/ENCODE/ENCFF202HPA.bigBed -P GADB/Annotationtracks/Downloads/ENCODE/	d0bee2fb14352af013fe6d3e5bf11bdd	Called peaks	ChIP-seq H3K9ac-histone-mark peaks	HeLa-S3	Reproductive
NGEN003538	ENCODE	ENCFF204VWO.bed.gz	47082	15903017	optimal IDR thresholded peaks	hg19	HeLa-S3	cell line	EFO:0002791	Female Reproductive	ENCSR000AOA	1, 2	Not reported	CTCF-human	ChIP-seq	bed narrowPeak	816413	GADB/Annotationtracks/ENCODE/data/ChIP-seq/narrowpeak/hg19/1	6/4/2018	2/10/2011	8/10/2018	https://tf.lisanwanglab.org/GADB/Annotationtracks/ENCODE/data/ChIP-seq/narrowpeak/hg19/1/ENCFF204VWO.bed.gz	53df11844ddcec59c6c16ecc43488f16	wget https://tf.lisanwanglab.org/GADB/Annotationtracks/ENCODE/data/ChIP-seq/narrowpeak/hg19/1/ENCFF204VWO.bed.gz -P GADB/Annotationtracks/ENCODE/data/ChIP-seq/narrowpeak/hg19/1/	wget https://tf.lisanwanglab.org/GADB/Annotationtracks/ENCODE/data/ChIP-seq/narrowpeak/hg19/1/ENCFF204VWO.bed.gz.tbi -P GADB/Annotationtracks/ENCODE/data/ChIP-seq/narrowpeak/hg19/1/	https://www.encodeproject.org	https://www.encodeproject.org/files/ENCFF204VWO/@@download/ENCFF204VWO.bigBed	wget https://tf.lisanwanglab.org/GADB/Annotationtracks/Downloads/ENCODE/ENCFF204VWO.bigBed -P GADB/Annotationtracks/Downloads/ENCODE/	ae172a36144baa10f5c96a4accddfd0f	Called peaks	ChIP-seq CTCF optimal IDR thresholded peaks	HeLa-S3	Reproductive
NGEN003543	ENCODE	ENCFF205FLN.bed.gz	27852	27332618	peaks	hg19	HeLa-S3	cell line	EFO:0002791	Female Reproductive	ENCSR000DUA	2	Not reported	H3K4me3-human	ChIP-seq	bed narrowPeak	738618	GADB/Annotationtracks/ENCODE/data/ChIP-seq/narrowpeak/hg19/1	6/4/2018	2/11/2011	8/10/2018	https://tf.lisanwanglab.org/GADB/Annotationtracks/ENCODE/data/ChIP-seq/narrowpeak/hg19/1/ENCFF205FLN.bed.gz	cb3bd4105735525705fb1efd2373adef	wget https://tf.lisanwanglab.org/GADB/Annotationtracks/ENCODE/data/ChIP-seq/narrowpeak/hg19/1/ENCFF205FLN.bed.gz -P GADB/Annotationtracks/ENCODE/data/ChIP-seq/narrowpeak/hg19/1/	wget https://tf.lisanwanglab.org/GADB/Annotationtracks/ENCODE/data/ChIP-seq/narrowpeak/hg19/1/ENCFF205FLN.bed.gz.tbi -P GADB/Annotationtracks/ENCODE/data/ChIP-seq/narrowpeak/hg19/1/	https://www.encodeproject.org	https://www.encodeproject.org/files/ENCFF205FLN/@@download/ENCFF205FLN.bigBed	wget https://tf.lisanwanglab.org/GADB/Annotationtracks/Downloads/ENCODE/ENCFF205FLN.bigBed -P GADB/Annotationtracks/Downloads/ENCODE/	f10c3fc0c0d5e4e5f428f675b76303a3	Called peaks	ChIP-seq H3K4me3-histone-mark peaks	HeLa-S3	Reproductive
NGEN003554	ENCODE	ENCFF205ZAQ.bed.gz	46001	15515622	conservative IDR thresholded peaks	hg19	HeLa-S3	cell line	EFO:0002791	Female Reproductive	ENCSR000AOA	1, 2	Not reported	CTCF-human	ChIP-seq	bed narrowPeak	810454	GADB/Annotationtracks/ENCODE/data/ChIP-seq/narrowpeak/hg19/1	6/4/2018	2/10/2011	8/10/2018	https://tf.lisanwanglab.org/GADB/Annotationtracks/ENCODE/data/ChIP-seq/narrowpeak/hg19/1/ENCFF205ZAQ.bed.gz	7be4e53bc876e24caef884b2c5f22e85	wget https://tf.lisanwanglab.org/GADB/Annotationtracks/ENCODE/data/ChIP-seq/narrowpeak/hg19/1/ENCFF205ZAQ.bed.gz -P GADB/Annotationtracks/ENCODE/data/ChIP-seq/narrowpeak/hg19/1/	wget https://tf.lisanwanglab.org/GADB/Annotationtracks/ENCODE/data/ChIP-seq/narrowpeak/hg19/1/ENCFF205ZAQ.bed.gz.tbi -P GADB/Annotationtracks/ENCODE/data/ChIP-seq/narrowpeak/hg19/1/	https://www.encodeproject.org	https://www.encodeproject.org/files/ENCFF205ZAQ/@@download/ENCFF205ZAQ.bigBed	wget https://tf.lisanwanglab.org/GADB/Annotationtracks/Downloads/ENCODE/ENCFF205ZAQ.bigBed -P GADB/Annotationtracks/Downloads/ENCODE/	f8c988fd2e35fb2165f70cd806eb4269	Called peaks	ChIP-seq CTCF conservative IDR thresholded peaks	HeLa-S3	Reproductive
NGEN003671	ENCODE	ENCFF211RTI.bed.gz	12306	3341414	optimal IDR thresholded peaks	hg19	HeLa-S3	cell line	EFO:0002791	Female Reproductive	ENCSR000ECW	Not reported	Not reported	USF2-human	ChIP-seq	bed narrowPeak	345649	GADB/Annotationtracks/ENCODE/data/ChIP-seq/narrowpeak/hg19/1	6/4/2018	10/29/2011	8/10/2018	https://tf.lisanwanglab.org/GADB/Annotationtracks/ENCODE/data/ChIP-seq/narrowpeak/hg19/1/ENCFF211RTI.bed.gz	5153c6365bc0d7f22151206b3425e0c3	wget https://tf.lisanwanglab.org/GADB/Annotationtracks/ENCODE/data/ChIP-seq/narrowpeak/hg19/1/ENCFF211RTI.bed.gz -P GADB/Annotationtracks/ENCODE/data/ChIP-seq/narrowpeak/hg19/1/	wget https://tf.lisanwanglab.org/GADB/Annotationtracks/ENCODE/data/ChIP-seq/narrowpeak/hg19/1/ENCFF211RTI.bed.gz.tbi -P GADB/Annotationtracks/ENCODE/data/ChIP-seq/narrowpeak/hg19/1/	https://www.encodeproject.org	https://www.encodeproject.org/files/ENCFF211RTI/@@download/ENCFF211RTI.bigBed	wget https://tf.lisanwanglab.org/GADB/Annotationtracks/Downloads/ENCODE/ENCFF211RTI.bigBed -P GADB/Annotationtracks/Downloads/ENCODE/	c548639002cc4b6510ee08ec80b925e3	Called peaks	ChIP-seq protein optimal IDR thresholded peaks	HeLa-S3	Reproductive
NGEN003826	ENCODE	ENCFF222JEP.bed.gz	14203	4346902	conservative IDR thresholded peaks	hg19	HeLa-S3	cell line	EFO:0002791	Female Reproductive	ENCSR000BHT	1, 2	Not reported	TAF1-human	ChIP-seq	bed narrowPeak	252765	GADB/Annotationtracks/ENCODE/data/ChIP-seq/narrowpeak/hg19/1	6/4/2018	7/18/2011	8/10/2018	https://tf.lisanwanglab.org/GADB/Annotationtracks/ENCODE/data/ChIP-seq/narrowpeak/hg19/1/ENCFF222JEP.bed.gz	d44dbb52b91ea13cbf2635bd5d9f7f13	wget https://tf.lisanwanglab.org/GADB/Annotationtracks/ENCODE/data/ChIP-seq/narrowpeak/hg19/1/ENCFF222JEP.bed.gz -P GADB/Annotationtracks/ENCODE/data/ChIP-seq/narrowpeak/hg19/1/	wget https://tf.lisanwanglab.org/GADB/Annotationtracks/ENCODE/data/ChIP-seq/narrowpeak/hg19/1/ENCFF222JEP.bed.gz.tbi -P GADB/Annotationtracks/ENCODE/data/ChIP-seq/narrowpeak/hg19/1/	https://www.encodeproject.org	https://www.encodeproject.org/files/ENCFF222JEP/@@download/ENCFF222JEP.bigBed	wget https://tf.lisanwanglab.org/GADB/Annotationtracks/Downloads/ENCODE/ENCFF222JEP.bigBed -P GADB/Annotationtracks/Downloads/ENCODE/	ba26f61f0baf99f04d0bc4c749525a99	Called peaks	ChIP-seq protein conservative IDR thresholded peaks	HeLa-S3	Reproductive
NGEN003837	ENCODE	ENCFF223BAO.bed.gz	85127	12767717	peaks	hg38	HeLa-S3	cell line	EFO:0002791	Female Reproductive	ENCSR000ENO	2	Not reported	Not applicable	DNase-seq	bed narrowPeak	858610	GADB/Annotationtracks/ENCODE/data/DNase-seq/narrowpeak/hg38	6/4/2018	12/16/2010	8/10/2018	https://tf.lisanwanglab.org/GADB/Annotationtracks/ENCODE/data/DNase-seq/narrowpeak/hg38/ENCFF223BAO.bed.gz	9c1196d9d19c9d80d50ba359f74e33c6	wget https://tf.lisanwanglab.org/GADB/Annotationtracks/ENCODE/data/DNase-seq/narrowpeak/hg38/ENCFF223BAO.bed.gz -P GADB/Annotationtracks/ENCODE/data/DNase-seq/narrowpeak/hg38/	wget https://tf.lisanwanglab.org/GADB/Annotationtracks/ENCODE/data/DNase-seq/narrowpeak/hg38/ENCFF223BAO.bed.gz.tbi -P GADB/Annotationtracks/ENCODE/data/DNase-seq/narrowpeak/hg38/	https://www.encodeproject.org	https://www.encodeproject.org/files/ENCFF223BAO/@@download/ENCFF223BAO.bigBed	wget https://tf.lisanwanglab.org/GADB/Annotationtracks/Downloads/ENCODE/ENCFF223BAO.bigBed -P GADB/Annotationtracks/Downloads/ENCODE/	cbae0cef061c16c3978b4d68d9da64bc	Called peaks	DNase-seq peaks	HeLa-S3	Reproductive
NGEN003945	ENCODE	ENCFF229COP.bed.gz	2999	955222	conservative IDR thresholded peaks	hg19	HeLa-S3	cell line	EFO:0002791	Female Reproductive	ENCSR887MXT	1, 2	Not reported	ZHX1-human	ChIP-seq	bed narrowPeak	59391	GADB/Annotationtracks/ENCODE/data/ChIP-seq/narrowpeak/hg19/1	6/4/2018	7/7/2014	8/10/2018	https://tf.lisanwanglab.org/GADB/Annotationtracks/ENCODE/data/ChIP-seq/narrowpeak/hg19/1/ENCFF229COP.bed.gz	b71177277cf20a561beec92750366e2f	wget https://tf.lisanwanglab.org/GADB/Annotationtracks/ENCODE/data/ChIP-seq/narrowpeak/hg19/1/ENCFF229COP.bed.gz -P GADB/Annotationtracks/ENCODE/data/ChIP-seq/narrowpeak/hg19/1/	wget https://tf.lisanwanglab.org/GADB/Annotationtracks/ENCODE/data/ChIP-seq/narrowpeak/hg19/1/ENCFF229COP.bed.gz.tbi -P GADB/Annotationtracks/ENCODE/data/ChIP-seq/narrowpeak/hg19/1/	https://www.encodeproject.org	https://www.encodeproject.org/files/ENCFF229COP/@@download/ENCFF229COP.bigBed	wget https://tf.lisanwanglab.org/GADB/Annotationtracks/Downloads/ENCODE/ENCFF229COP.bigBed -P GADB/Annotationtracks/Downloads/ENCODE/	816ba25ed41785b2bcbdfdc40ce56c40	Called peaks	ChIP-seq protein conservative IDR thresholded peaks	HeLa-S3	Reproductive
NGEN003954	ENCODE	ENCFF229RUS.bed.gz	7014	1671587	conservative IDR thresholded peaks	hg38	HeLa-S3	cell line	EFO:0002791	Female Reproductive	ENCSR000BHS	1, 2	Not reported	GABPA-human	ChIP-seq	bed narrowPeak	131791	GADB/Annotationtracks/ENCODE/data/ChIP-seq/narrowpeak/hg38/1	6/4/2018	7/18/2011	8/10/2018	https://tf.lisanwanglab.org/GADB/Annotationtracks/ENCODE/data/ChIP-seq/narrowpeak/hg38/1/ENCFF229RUS.bed.gz	2ae57ea5d358d025ca5a07c317d3b4d6	wget https://tf.lisanwanglab.org/GADB/Annotationtracks/ENCODE/data/ChIP-seq/narrowpeak/hg38/1/ENCFF229RUS.bed.gz -P GADB/Annotationtracks/ENCODE/data/ChIP-seq/narrowpeak/hg38/1/	wget https://tf.lisanwanglab.org/GADB/Annotationtracks/ENCODE/data/ChIP-seq/narrowpeak/hg38/1/ENCFF229RUS.bed.gz.tbi -P GADB/Annotationtracks/ENCODE/data/ChIP-seq/narrowpeak/hg38/1/	https://www.encodeproject.org	https://www.encodeproject.org/files/ENCFF229RUS/@@download/ENCFF229RUS.bigBed	wget https://tf.lisanwanglab.org/GADB/Annotationtracks/Downloads/ENCODE/ENCFF229RUS.bigBed -P GADB/Annotationtracks/Downloads/ENCODE/	5a79c24cab4d1d023f65683f32162fdd	Called peaks	ChIP-seq protein conservative IDR thresholded peaks	HeLa-S3	Reproductive
NGEN004008	ENCODE	ENCFF233LSE.bed.gz	169937	128496718	peaks	hg19	HeLa-S3	cell line	EFO:0002791	Female Reproductive	ENCSR000APW	1, 2	Not reported	H3K4me1-human	ChIP-seq	bed narrowPeak	4074728	GADB/Annotationtracks/ENCODE/data/ChIP-seq/narrowpeak/hg19/1	6/4/2018	3/6/2012	8/10/2018	https://tf.lisanwanglab.org/GADB/Annotationtracks/ENCODE/data/ChIP-seq/narrowpeak/hg19/1/ENCFF233LSE.bed.gz	7a1b1502bd2afa0934b0ed706af5f1db	wget https://tf.lisanwanglab.org/GADB/Annotationtracks/ENCODE/data/ChIP-seq/narrowpeak/hg19/1/ENCFF233LSE.bed.gz -P GADB/Annotationtracks/ENCODE/data/ChIP-seq/narrowpeak/hg19/1/	wget https://tf.lisanwanglab.org/GADB/Annotationtracks/ENCODE/data/ChIP-seq/narrowpeak/hg19/1/ENCFF233LSE.bed.gz.tbi -P GADB/Annotationtracks/ENCODE/data/ChIP-seq/narrowpeak/hg19/1/	https://www.encodeproject.org	https://www.encodeproject.org/files/ENCFF233LSE/@@download/ENCFF233LSE.bigBed	wget https://tf.lisanwanglab.org/GADB/Annotationtracks/Downloads/ENCODE/ENCFF233LSE.bigBed -P GADB/Annotationtracks/Downloads/ENCODE/	0af324fc765c243a0801b49f2060ba0c	Called peaks	ChIP-seq H3K4me1-histone-mark peaks	HeLa-S3	Reproductive
NGEN004064	ENCODE	ENCFF238KKN.bed.gz	182548	37454765	peaks	hg38	HeLa-S3	cell line	EFO:0002791	Female Reproductive	ENCSR000AOI	1	Not reported	H4K20me1-human	ChIP-seq	bed narrowPeak	3213176	GADB/Annotationtracks/ENCODE/data/ChIP-seq/narrowpeak/hg38/1	6/4/2018	2/10/2011	8/10/2018	https://tf.lisanwanglab.org/GADB/Annotationtracks/ENCODE/data/ChIP-seq/narrowpeak/hg38/1/ENCFF238KKN.bed.gz	05e8684d3fe8276de9f4d2643677ad86	wget https://tf.lisanwanglab.org/GADB/Annotationtracks/ENCODE/data/ChIP-seq/narrowpeak/hg38/1/ENCFF238KKN.bed.gz -P GADB/Annotationtracks/ENCODE/data/ChIP-seq/narrowpeak/hg38/1/	wget https://tf.lisanwanglab.org/GADB/Annotationtracks/ENCODE/data/ChIP-seq/narrowpeak/hg38/1/ENCFF238KKN.bed.gz.tbi -P GADB/Annotationtracks/ENCODE/data/ChIP-seq/narrowpeak/hg38/1/	https://www.encodeproject.org	https://www.encodeproject.org/files/ENCFF238KKN/@@download/ENCFF238KKN.bigBed	wget https://tf.lisanwanglab.org/GADB/Annotationtracks/Downloads/ENCODE/ENCFF238KKN.bigBed -P GADB/Annotationtracks/Downloads/ENCODE/	6e14d6b99d33f403d8dccb89ad90953e	Called peaks	ChIP-seq H4K20me1-histone-mark peaks	HeLa-S3	Reproductive
NGEN004084	ENCODE	ENCFF239PJZ.bed.gz	16399	1214046	transcription start sites	hg19	HeLa-S3	cell line	EFO:0002791	Female Reproductive	ENCSR000CJJ	2	Not reported	Not applicable	CAGE-Seq	bed tss_peak	897332	GADB/Annotationtracks/ENCODE/data/CAGE/tss_peak/hg19	6/4/2018	3/23/2011	8/10/2018	https://tf.lisanwanglab.org/GADB/Annotationtracks/ENCODE/data/CAGE/tss_peak/hg19/ENCFF239PJZ.bed.gz	36ac8fa6aa83083eedf93e10aac2692d	wget https://tf.lisanwanglab.org/GADB/Annotationtracks/ENCODE/data/CAGE/tss_peak/hg19/ENCFF239PJZ.bed.gz -P GADB/Annotationtracks/ENCODE/data/CAGE/tss_peak/hg19/	wget https://tf.lisanwanglab.org/GADB/Annotationtracks/ENCODE/data/CAGE/tss_peak/hg19/ENCFF239PJZ.bed.gz.tbi -P GADB/Annotationtracks/ENCODE/data/CAGE/tss_peak/hg19/	https://www.encodeproject.org	https://www.encodeproject.org/files/ENCFF239PJZ/@@download/ENCFF239PJZ.bigBed	wget https://tf.lisanwanglab.org/GADB/Annotationtracks/Downloads/ENCODE/ENCFF239PJZ.bigBed -P GADB/Annotationtracks/Downloads/ENCODE/	8de773123ffe25aaf6d3b60149466460	Transcription Start Sites	CAGE transcription start sites	HeLa-S3	Reproductive
NGEN004095	ENCODE	ENCFF240IVA.bed.gz	23456	7823215	optimal IDR thresholded peaks	hg19	HeLa-S3	cell line	EFO:0002791	Female Reproductive	ENCSR680OFU	1, 2	Not reported	EP300-human	ChIP-seq	bed narrowPeak	412247	GADB/Annotationtracks/ENCODE/data/ChIP-seq/narrowpeak/hg19/1	6/4/2018	7/7/2014	8/10/2018	https://tf.lisanwanglab.org/GADB/Annotationtracks/ENCODE/data/ChIP-seq/narrowpeak/hg19/1/ENCFF240IVA.bed.gz	4e1e4d7d3765d9934f083a28cf6730d5	wget https://tf.lisanwanglab.org/GADB/Annotationtracks/ENCODE/data/ChIP-seq/narrowpeak/hg19/1/ENCFF240IVA.bed.gz -P GADB/Annotationtracks/ENCODE/data/ChIP-seq/narrowpeak/hg19/1/	wget https://tf.lisanwanglab.org/GADB/Annotationtracks/ENCODE/data/ChIP-seq/narrowpeak/hg19/1/ENCFF240IVA.bed.gz.tbi -P GADB/Annotationtracks/ENCODE/data/ChIP-seq/narrowpeak/hg19/1/	https://www.encodeproject.org	https://www.encodeproject.org/files/ENCFF240IVA/@@download/ENCFF240IVA.bigBed	wget https://tf.lisanwanglab.org/GADB/Annotationtracks/Downloads/ENCODE/ENCFF240IVA.bigBed -P GADB/Annotationtracks/Downloads/ENCODE/	66351a46bf4ea0866f151d7c4d3ccdec	Called peaks	ChIP-seq protein optimal IDR thresholded peaks	HeLa-S3	Reproductive
NGEN004290	ENCODE	ENCFF252SHQ.bed.gz	82693	50467511	peaks	hg19	HeLa-S3	cell line	EFO:0002791	Female Reproductive	ENCSR000AOH	1	Not reported	H3K9ac-human	ChIP-seq	bed narrowPeak	1862993	GADB/Annotationtracks/ENCODE/data/ChIP-seq/narrowpeak/hg19/1	6/4/2018	2/10/2011	8/10/2018	https://tf.lisanwanglab.org/GADB/Annotationtracks/ENCODE/data/ChIP-seq/narrowpeak/hg19/1/ENCFF252SHQ.bed.gz	ffac59b7c0275a7301581d23c81580d2	wget https://tf.lisanwanglab.org/GADB/Annotationtracks/ENCODE/data/ChIP-seq/narrowpeak/hg19/1/ENCFF252SHQ.bed.gz -P GADB/Annotationtracks/ENCODE/data/ChIP-seq/narrowpeak/hg19/1/	wget https://tf.lisanwanglab.org/GADB/Annotationtracks/ENCODE/data/ChIP-seq/narrowpeak/hg19/1/ENCFF252SHQ.bed.gz.tbi -P GADB/Annotationtracks/ENCODE/data/ChIP-seq/narrowpeak/hg19/1/	https://www.encodeproject.org	https://www.encodeproject.org/files/ENCFF252SHQ/@@download/ENCFF252SHQ.bigBed	wget https://tf.lisanwanglab.org/GADB/Annotationtracks/Downloads/ENCODE/ENCFF252SHQ.bigBed -P GADB/Annotationtracks/Downloads/ENCODE/	5725cc0b06a3e05f495a9048d33ef8ca	Called peaks	ChIP-seq H3K9ac-histone-mark peaks	HeLa-S3	Reproductive
NGEN004336	ENCODE	ENCFF255SBO.bed.gz	19284	6259414	optimal IDR thresholded peaks	hg19	HeLa-S3	cell line	EFO:0002791	Female Reproductive	ENCSR000ECX	Not reported	Not reported	RFX5-human	ChIP-seq	bed narrowPeak	540085	GADB/Annotationtracks/ENCODE/data/ChIP-seq/narrowpeak/hg19/1	6/4/2018	10/29/2011	8/10/2018	https://tf.lisanwanglab.org/GADB/Annotationtracks/ENCODE/data/ChIP-seq/narrowpeak/hg19/1/ENCFF255SBO.bed.gz	625fd092963b450b35c11c9ad40455c2	wget https://tf.lisanwanglab.org/GADB/Annotationtracks/ENCODE/data/ChIP-seq/narrowpeak/hg19/1/ENCFF255SBO.bed.gz -P GADB/Annotationtracks/ENCODE/data/ChIP-seq/narrowpeak/hg19/1/	wget https://tf.lisanwanglab.org/GADB/Annotationtracks/ENCODE/data/ChIP-seq/narrowpeak/hg19/1/ENCFF255SBO.bed.gz.tbi -P GADB/Annotationtracks/ENCODE/data/ChIP-seq/narrowpeak/hg19/1/	https://www.encodeproject.org	https://www.encodeproject.org/files/ENCFF255SBO/@@download/ENCFF255SBO.bigBed	wget https://tf.lisanwanglab.org/GADB/Annotationtracks/Downloads/ENCODE/ENCFF255SBO.bigBed -P GADB/Annotationtracks/Downloads/ENCODE/	9873fdb0f8ef7384393e9dd31acb5bbe	Called peaks	ChIP-seq protein optimal IDR thresholded peaks	HeLa-S3	Reproductive
NGEN004362	ENCODE	ENCFF257VLB.bed.gz	95501	14319670	peaks	hg38	HeLa-S3	cell line	EFO:0002791	Female Reproductive	ENCSR000EJT	1	Not reported	Not applicable	DNase-seq	bed narrowPeak	949647	GADB/Annotationtracks/ENCODE/data/DNase-seq/narrowpeak/hg38	6/4/2018	4/19/2011	8/10/2018	https://tf.lisanwanglab.org/GADB/Annotationtracks/ENCODE/data/DNase-seq/narrowpeak/hg38/ENCFF257VLB.bed.gz	156bdf95219c553f7eef641d9da278bb	wget https://tf.lisanwanglab.org/GADB/Annotationtracks/ENCODE/data/DNase-seq/narrowpeak/hg38/ENCFF257VLB.bed.gz -P GADB/Annotationtracks/ENCODE/data/DNase-seq/narrowpeak/hg38/	wget https://tf.lisanwanglab.org/GADB/Annotationtracks/ENCODE/data/DNase-seq/narrowpeak/hg38/ENCFF257VLB.bed.gz.tbi -P GADB/Annotationtracks/ENCODE/data/DNase-seq/narrowpeak/hg38/	https://www.encodeproject.org	https://www.encodeproject.org/files/ENCFF257VLB/@@download/ENCFF257VLB.bigBed	wget https://tf.lisanwanglab.org/GADB/Annotationtracks/Downloads/ENCODE/ENCFF257VLB.bigBed -P GADB/Annotationtracks/Downloads/ENCODE/	b44ee518af7686166bf8c39da5c1fbe4	Called peaks	DNase-seq peaks	HeLa-S3	Reproductive
NGEN004367	ENCODE	ENCFF258GRL.bed.gz	28480	10750173	replicated peaks	hg19	HeLa-S3	cell line	EFO:0002791	Female Reproductive	ENCSR000AOI	1, 2	Not reported	H4K20me1-human	ChIP-seq	bed narrowPeak	590174	GADB/Annotationtracks/ENCODE/data/ChIP-seq/narrowpeak/hg19/1	6/4/2018	2/10/2011	8/10/2018	https://tf.lisanwanglab.org/GADB/Annotationtracks/ENCODE/data/ChIP-seq/narrowpeak/hg19/1/ENCFF258GRL.bed.gz	d2010263fbffdb73dd8ce5b0fe98f415	wget https://tf.lisanwanglab.org/GADB/Annotationtracks/ENCODE/data/ChIP-seq/narrowpeak/hg19/1/ENCFF258GRL.bed.gz -P GADB/Annotationtracks/ENCODE/data/ChIP-seq/narrowpeak/hg19/1/	wget https://tf.lisanwanglab.org/GADB/Annotationtracks/ENCODE/data/ChIP-seq/narrowpeak/hg19/1/ENCFF258GRL.bed.gz.tbi -P GADB/Annotationtracks/ENCODE/data/ChIP-seq/narrowpeak/hg19/1/	https://www.encodeproject.org	https://www.encodeproject.org/files/ENCFF258GRL/@@download/ENCFF258GRL.bigBed	wget https://tf.lisanwanglab.org/GADB/Annotationtracks/Downloads/ENCODE/ENCFF258GRL.bigBed -P GADB/Annotationtracks/Downloads/ENCODE/	ee114e1d98f404e8ffe67800162fa99c	Called peaks	ChIP-seq H4K20me1-histone-mark replicated peaks	HeLa-S3	Reproductive
NGEN004376	ENCODE	ENCFF258MPI.bed.gz	147876	28364766	peaks	hg19	HeLa-S3	cell line	EFO:0002791	Female Reproductive	ENCSR000AOI	2	Not reported	H4K20me1-human	ChIP-seq	bed narrowPeak	2784769	GADB/Annotationtracks/ENCODE/data/ChIP-seq/narrowpeak/hg19/1	6/4/2018	2/10/2011	8/10/2018	https://tf.lisanwanglab.org/GADB/Annotationtracks/ENCODE/data/ChIP-seq/narrowpeak/hg19/1/ENCFF258MPI.bed.gz	60220afc56cc7e54b1ac33bd5845235b	wget https://tf.lisanwanglab.org/GADB/Annotationtracks/ENCODE/data/ChIP-seq/narrowpeak/hg19/1/ENCFF258MPI.bed.gz -P GADB/Annotationtracks/ENCODE/data/ChIP-seq/narrowpeak/hg19/1/	wget https://tf.lisanwanglab.org/GADB/Annotationtracks/ENCODE/data/ChIP-seq/narrowpeak/hg19/1/ENCFF258MPI.bed.gz.tbi -P GADB/Annotationtracks/ENCODE/data/ChIP-seq/narrowpeak/hg19/1/	https://www.encodeproject.org	https://www.encodeproject.org/files/ENCFF258MPI/@@download/ENCFF258MPI.bigBed	wget https://tf.lisanwanglab.org/GADB/Annotationtracks/Downloads/ENCODE/ENCFF258MPI.bigBed -P GADB/Annotationtracks/Downloads/ENCODE/	f4c117c507433747bc19014cccefeb70	Called peaks	ChIP-seq H4K20me1-histone-mark peaks	HeLa-S3	Reproductive
NGEN004433	ENCODE	ENCFF262HYP.bed.gz	4131	1511352	optimal IDR thresholded peaks	hg19	HeLa-S3	cell line	EFO:0002791	Female Reproductive	ENCSR000ECJ	Not reported	Not reported	ZKSCAN1-human	ChIP-seq	bed narrowPeak	115767	GADB/Annotationtracks/ENCODE/data/ChIP-seq/narrowpeak/hg19/1	6/4/2018	5/14/2012	8/10/2018	https://tf.lisanwanglab.org/GADB/Annotationtracks/ENCODE/data/ChIP-seq/narrowpeak/hg19/1/ENCFF262HYP.bed.gz	40724cb08a5a91d083c52dab279ecdf9	wget https://tf.lisanwanglab.org/GADB/Annotationtracks/ENCODE/data/ChIP-seq/narrowpeak/hg19/1/ENCFF262HYP.bed.gz -P GADB/Annotationtracks/ENCODE/data/ChIP-seq/narrowpeak/hg19/1/	wget https://tf.lisanwanglab.org/GADB/Annotationtracks/ENCODE/data/ChIP-seq/narrowpeak/hg19/1/ENCFF262HYP.bed.gz.tbi -P GADB/Annotationtracks/ENCODE/data/ChIP-seq/narrowpeak/hg19/1/	https://www.encodeproject.org	https://www.encodeproject.org/files/ENCFF262HYP/@@download/ENCFF262HYP.bigBed	wget https://tf.lisanwanglab.org/GADB/Annotationtracks/Downloads/ENCODE/ENCFF262HYP.bigBed -P GADB/Annotationtracks/Downloads/ENCODE/	09a67a12698ca17d4a767ddb0b166d4f	Called peaks	ChIP-seq protein optimal IDR thresholded peaks	HeLa-S3	Reproductive
NGEN004476	ENCODE	ENCFF265EAO.bed.gz	16158	7346633	optimal IDR thresholded peaks	hg19	HeLa-S3	cell line	EFO:0002791	Female Reproductive	ENCSR000EZK	Not reported	Not reported	STAT1-human	ChIP-seq	bed narrowPeak	380079	GADB/Annotationtracks/ENCODE/data/ChIP-seq/narrowpeak/hg19/1	6/4/2018	10/29/2011	8/10/2018	https://tf.lisanwanglab.org/GADB/Annotationtracks/ENCODE/data/ChIP-seq/narrowpeak/hg19/1/ENCFF265EAO.bed.gz	daa54f066690a6b410fbdc7b7fcb89bb	wget https://tf.lisanwanglab.org/GADB/Annotationtracks/ENCODE/data/ChIP-seq/narrowpeak/hg19/1/ENCFF265EAO.bed.gz -P GADB/Annotationtracks/ENCODE/data/ChIP-seq/narrowpeak/hg19/1/	wget https://tf.lisanwanglab.org/GADB/Annotationtracks/ENCODE/data/ChIP-seq/narrowpeak/hg19/1/ENCFF265EAO.bed.gz.tbi -P GADB/Annotationtracks/ENCODE/data/ChIP-seq/narrowpeak/hg19/1/	https://www.encodeproject.org	https://www.encodeproject.org/files/ENCFF265EAO/@@download/ENCFF265EAO.bigBed	wget https://tf.lisanwanglab.org/GADB/Annotationtracks/Downloads/ENCODE/ENCFF265EAO.bigBed -P GADB/Annotationtracks/Downloads/ENCODE/	12576186b043ac939ed7f826afa4a8e7	Called peaks	ChIP-seq protein optimal IDR thresholded peaks	HeLa-S3	Reproductive
NGEN004533	ENCODE	ENCFF267MFA.bed.gz	100958	19198682	peaks	hg38	HeLa-S3	cell line	EFO:0002791	Female Reproductive	ENCSR000AQO	1	Not reported	H3K9me3-human	ChIP-seq	bed narrowPeak	1970279	GADB/Annotationtracks/ENCODE/data/ChIP-seq/narrowpeak/hg38/1	6/4/2018	3/6/2012	8/10/2018	https://tf.lisanwanglab.org/GADB/Annotationtracks/ENCODE/data/ChIP-seq/narrowpeak/hg38/1/ENCFF267MFA.bed.gz	030388cb9109db217649afcc37bcba36	wget https://tf.lisanwanglab.org/GADB/Annotationtracks/ENCODE/data/ChIP-seq/narrowpeak/hg38/1/ENCFF267MFA.bed.gz -P GADB/Annotationtracks/ENCODE/data/ChIP-seq/narrowpeak/hg38/1/	wget https://tf.lisanwanglab.org/GADB/Annotationtracks/ENCODE/data/ChIP-seq/narrowpeak/hg38/1/ENCFF267MFA.bed.gz.tbi -P GADB/Annotationtracks/ENCODE/data/ChIP-seq/narrowpeak/hg38/1/	https://www.encodeproject.org	https://www.encodeproject.org/files/ENCFF267MFA/@@download/ENCFF267MFA.bigBed	wget https://tf.lisanwanglab.org/GADB/Annotationtracks/Downloads/ENCODE/ENCFF267MFA.bigBed -P GADB/Annotationtracks/Downloads/ENCODE/	256b0b7ac744db35ec05405854472a4a	Called peaks	ChIP-seq H3K9me3-histone-mark peaks	HeLa-S3	Reproductive
NGEN004538	ENCODE	ENCFF267SOP.bed.gz	38973	52096725	replicated peaks	hg19	HeLa-S3	cell line	EFO:0002791	Female Reproductive	ENCSR000AOF	1, 2	Not reported	H3K4me3-human	ChIP-seq	bed narrowPeak	1059731	GADB/Annotationtracks/ENCODE/data/ChIP-seq/narrowpeak/hg19/1	6/4/2018	2/10/2011	8/10/2018	https://tf.lisanwanglab.org/GADB/Annotationtracks/ENCODE/data/ChIP-seq/narrowpeak/hg19/1/ENCFF267SOP.bed.gz	c1e0acf68f9b25b7c60d48757be7fd8d	wget https://tf.lisanwanglab.org/GADB/Annotationtracks/ENCODE/data/ChIP-seq/narrowpeak/hg19/1/ENCFF267SOP.bed.gz -P GADB/Annotationtracks/ENCODE/data/ChIP-seq/narrowpeak/hg19/1/	wget https://tf.lisanwanglab.org/GADB/Annotationtracks/ENCODE/data/ChIP-seq/narrowpeak/hg19/1/ENCFF267SOP.bed.gz.tbi -P GADB/Annotationtracks/ENCODE/data/ChIP-seq/narrowpeak/hg19/1/	https://www.encodeproject.org	https://www.encodeproject.org/files/ENCFF267SOP/@@download/ENCFF267SOP.bigBed	wget https://tf.lisanwanglab.org/GADB/Annotationtracks/Downloads/ENCODE/ENCFF267SOP.bigBed -P GADB/Annotationtracks/Downloads/ENCODE/	7177e575bff1342fccb5dc208fdac52f	Called peaks	ChIP-seq H3K4me3-histone-mark replicated peaks	HeLa-S3	Reproductive
NGEN004581	ENCODE	ENCFF271BLA.bed.gz	69896	68668107	peaks	hg19	HeLa-S3	cell line	EFO:0002791	Female Reproductive	ENCSR000AOC	1, 2	Not reported	H3K27ac-human	ChIP-seq	bed narrowPeak	1840473	GADB/Annotationtracks/ENCODE/data/ChIP-seq/narrowpeak/hg19/1	6/4/2018	2/10/2011	8/10/2018	https://tf.lisanwanglab.org/GADB/Annotationtracks/ENCODE/data/ChIP-seq/narrowpeak/hg19/1/ENCFF271BLA.bed.gz	3dd25ca0264856f0fd64fd9e94a79072	wget https://tf.lisanwanglab.org/GADB/Annotationtracks/ENCODE/data/ChIP-seq/narrowpeak/hg19/1/ENCFF271BLA.bed.gz -P GADB/Annotationtracks/ENCODE/data/ChIP-seq/narrowpeak/hg19/1/	wget https://tf.lisanwanglab.org/GADB/Annotationtracks/ENCODE/data/ChIP-seq/narrowpeak/hg19/1/ENCFF271BLA.bed.gz.tbi -P GADB/Annotationtracks/ENCODE/data/ChIP-seq/narrowpeak/hg19/1/	https://www.encodeproject.org	https://www.encodeproject.org/files/ENCFF271BLA/@@download/ENCFF271BLA.bigBed	wget https://tf.lisanwanglab.org/GADB/Annotationtracks/Downloads/ENCODE/ENCFF271BLA.bigBed -P GADB/Annotationtracks/Downloads/ENCODE/	a568ea0637b84fd7a5e0b21dcb36993a	Called peaks	ChIP-seq H3K27ac-histone-mark peaks	HeLa-S3	Reproductive
NGEN004591	ENCODE	ENCFF271QXP.bed.gz	63620	12306176	peaks	hg19	HeLa-S3	cell line	EFO:0002791	Female Reproductive	ENCSR000DTZ	1, 2	Not reported	H3K36me3-human	ChIP-seq	bed narrowPeak	1194648	GADB/Annotationtracks/ENCODE/data/ChIP-seq/narrowpeak/hg19/1	6/4/2018	2/11/2011	8/10/2018	https://tf.lisanwanglab.org/GADB/Annotationtracks/ENCODE/data/ChIP-seq/narrowpeak/hg19/1/ENCFF271QXP.bed.gz	a34dfc5bb3c02a859f7b33e04183474b	wget https://tf.lisanwanglab.org/GADB/Annotationtracks/ENCODE/data/ChIP-seq/narrowpeak/hg19/1/ENCFF271QXP.bed.gz -P GADB/Annotationtracks/ENCODE/data/ChIP-seq/narrowpeak/hg19/1/	wget https://tf.lisanwanglab.org/GADB/Annotationtracks/ENCODE/data/ChIP-seq/narrowpeak/hg19/1/ENCFF271QXP.bed.gz.tbi -P GADB/Annotationtracks/ENCODE/data/ChIP-seq/narrowpeak/hg19/1/	https://www.encodeproject.org	https://www.encodeproject.org/files/ENCFF271QXP/@@download/ENCFF271QXP.bigBed	wget https://tf.lisanwanglab.org/GADB/Annotationtracks/Downloads/ENCODE/ENCFF271QXP.bigBed -P GADB/Annotationtracks/Downloads/ENCODE/	07455ecf05c0d59955df0d15ecfef84a	Called peaks	ChIP-seq H3K36me3-histone-mark peaks	HeLa-S3	Reproductive
NGEN004619	ENCODE	ENCFF273BPB.bed.gz	27762	2568997	transcription start sites	hg38	HeLa-S3	cell line	EFO:0002791	Female Reproductive	ENCSR000CLH	1	Not reported	Not applicable	CAGE-Seq	bed bed9	1406052	GADB/Annotationtracks/ENCODE/data/CAGE/bed9/hg38	6/4/2018	5/2/2012	8/10/2018	https://tf.lisanwanglab.org/GADB/Annotationtracks/ENCODE/data/CAGE/bed9/hg38/ENCFF273BPB.bed.gz	5b521579817a698035a7f6bd89bc1e86	wget https://tf.lisanwanglab.org/GADB/Annotationtracks/ENCODE/data/CAGE/bed9/hg38/ENCFF273BPB.bed.gz -P GADB/Annotationtracks/ENCODE/data/CAGE/bed9/hg38/	wget https://tf.lisanwanglab.org/GADB/Annotationtracks/ENCODE/data/CAGE/bed9/hg38/ENCFF273BPB.bed.gz.tbi -P GADB/Annotationtracks/ENCODE/data/CAGE/bed9/hg38/	https://www.encodeproject.org	https://www.encodeproject.org/files/ENCFF273BPB/@@download/ENCFF273BPB.gff.gz	wget https://tf.lisanwanglab.org/GADB/Annotationtracks/Downloads/ENCODE/ENCFF273BPB.gff.gz -P GADB/Annotationtracks/Downloads/ENCODE/	cfe8f80c39a16d0d3f753586b7931b0d	Transcription Start Sites	CAGE transcription start sites	HeLa-S3	Reproductive
NGEN004651	ENCODE	ENCFF275VGQ.bed.gz	35882	7723569	conservative IDR thresholded peaks	hg38	HeLa-S3	cell line	EFO:0002791	Female Reproductive	ENCSR000DUB	1, 2	Not reported	CTCF-human	ChIP-seq	bed narrowPeak	598094	GADB/Annotationtracks/ENCODE/data/ChIP-seq/narrowpeak/hg38/1	6/4/2018	3/17/2011	8/10/2018	https://tf.lisanwanglab.org/GADB/Annotationtracks/ENCODE/data/ChIP-seq/narrowpeak/hg38/1/ENCFF275VGQ.bed.gz	e2102869735e539d89b500fd11f6f32e	wget https://tf.lisanwanglab.org/GADB/Annotationtracks/ENCODE/data/ChIP-seq/narrowpeak/hg38/1/ENCFF275VGQ.bed.gz -P GADB/Annotationtracks/ENCODE/data/ChIP-seq/narrowpeak/hg38/1/	wget https://tf.lisanwanglab.org/GADB/Annotationtracks/ENCODE/data/ChIP-seq/narrowpeak/hg38/1/ENCFF275VGQ.bed.gz.tbi -P GADB/Annotationtracks/ENCODE/data/ChIP-seq/narrowpeak/hg38/1/	https://www.encodeproject.org	https://www.encodeproject.org/files/ENCFF275VGQ/@@download/ENCFF275VGQ.bigBed	wget https://tf.lisanwanglab.org/GADB/Annotationtracks/Downloads/ENCODE/ENCFF275VGQ.bigBed -P GADB/Annotationtracks/Downloads/ENCODE/	23ff813537c2f1412b5a47d7b5d59bca	Called peaks	ChIP-seq CTCF conservative IDR thresholded peaks	HeLa-S3	Reproductive
NGEN004678	ENCODE	ENCFF277QGV.bed.gz	16396	1212403	transcription start sites	hg38	HeLa-S3	cell line	EFO:0002791	Female Reproductive	ENCSR000CJJ	2	Not reported	Not applicable	CAGE-Seq	bed tss_peak	953917	GADB/Annotationtracks/ENCODE/data/CAGE/tss_peak/hg38	6/4/2018	3/23/2011	8/10/2018	https://tf.lisanwanglab.org/GADB/Annotationtracks/ENCODE/data/CAGE/tss_peak/hg38/ENCFF277QGV.bed.gz	6d824ad23f2b07e58e2f8e3ca3f55fc3	wget https://tf.lisanwanglab.org/GADB/Annotationtracks/ENCODE/data/CAGE/tss_peak/hg38/ENCFF277QGV.bed.gz -P GADB/Annotationtracks/ENCODE/data/CAGE/tss_peak/hg38/	wget https://tf.lisanwanglab.org/GADB/Annotationtracks/ENCODE/data/CAGE/tss_peak/hg38/ENCFF277QGV.bed.gz.tbi -P GADB/Annotationtracks/ENCODE/data/CAGE/tss_peak/hg38/	https://www.encodeproject.org	https://www.encodeproject.org/files/ENCFF277QGV/@@download/ENCFF277QGV.bigBed	wget https://tf.lisanwanglab.org/GADB/Annotationtracks/Downloads/ENCODE/ENCFF277QGV.bigBed -P GADB/Annotationtracks/Downloads/ENCODE/	e3ca9782aa1445e79419d462f6fa5e94	Transcription Start Sites	CAGE transcription start sites	HeLa-S3	Reproductive
NGEN004764	ENCODE	ENCFF283DZC.bed.gz	21337	1788171	transcription start sites	hg19	HeLa-S3	cell line	EFO:0002791	Female Reproductive	ENCSR000CJI	2	Not reported	Not applicable	CAGE-Seq	bed bed9	1163407	GADB/Annotationtracks/ENCODE/data/CAGE/bed9/hg19	6/4/2018	12/22/2011	8/10/2018	https://tf.lisanwanglab.org/GADB/Annotationtracks/ENCODE/data/CAGE/bed9/hg19/ENCFF283DZC.bed.gz	dd5e46b1a4c6c00cd769e471fb5eb5c1	wget https://tf.lisanwanglab.org/GADB/Annotationtracks/ENCODE/data/CAGE/bed9/hg19/ENCFF283DZC.bed.gz -P GADB/Annotationtracks/ENCODE/data/CAGE/bed9/hg19/	wget https://tf.lisanwanglab.org/GADB/Annotationtracks/ENCODE/data/CAGE/bed9/hg19/ENCFF283DZC.bed.gz.tbi -P GADB/Annotationtracks/ENCODE/data/CAGE/bed9/hg19/	https://www.encodeproject.org	https://www.encodeproject.org/files/ENCFF283DZC/@@download/ENCFF283DZC.gff.gz	wget https://tf.lisanwanglab.org/GADB/Annotationtracks/Downloads/ENCODE/ENCFF283DZC.gff.gz -P GADB/Annotationtracks/Downloads/ENCODE/	c16fdc09a40181f0fb939b5fa6d8e01c	Transcription Start Sites	CAGE transcription start sites	HeLa-S3	Reproductive
NGEN004789	ENCODE	ENCFF284WKZ.bed.gz	8650	5612003	optimal IDR thresholded peaks	hg19	HeLa-S3	cell line	EFO:0002791	Female Reproductive	ENCSR000EDM	Not reported	Not reported	SMARCC1-human	ChIP-seq	bed narrowPeak	240400	GADB/Annotationtracks/ENCODE/data/ChIP-seq/narrowpeak/hg19/1	6/4/2018	10/29/2011	8/10/2018	https://tf.lisanwanglab.org/GADB/Annotationtracks/ENCODE/data/ChIP-seq/narrowpeak/hg19/1/ENCFF284WKZ.bed.gz	f31c8d3d5bf7c4021f42644b2526134a	wget https://tf.lisanwanglab.org/GADB/Annotationtracks/ENCODE/data/ChIP-seq/narrowpeak/hg19/1/ENCFF284WKZ.bed.gz -P GADB/Annotationtracks/ENCODE/data/ChIP-seq/narrowpeak/hg19/1/	wget https://tf.lisanwanglab.org/GADB/Annotationtracks/ENCODE/data/ChIP-seq/narrowpeak/hg19/1/ENCFF284WKZ.bed.gz.tbi -P GADB/Annotationtracks/ENCODE/data/ChIP-seq/narrowpeak/hg19/1/	https://www.encodeproject.org	https://www.encodeproject.org/files/ENCFF284WKZ/@@download/ENCFF284WKZ.bigBed	wget https://tf.lisanwanglab.org/GADB/Annotationtracks/Downloads/ENCODE/ENCFF284WKZ.bigBed -P GADB/Annotationtracks/Downloads/ENCODE/	06f40f3df6a4da78f38bc07e9c35cc33	Called peaks	ChIP-seq protein optimal IDR thresholded peaks	HeLa-S3	Reproductive
NGEN004841	ENCODE	ENCFF289LMZ.bed.gz	136051	21664470	peaks	hg19	HeLa-S3	cell line	EFO:0002791	Female Reproductive	ENCSR000DTZ	1	Not reported	H3K36me3-human	ChIP-seq	bed narrowPeak	2457725	GADB/Annotationtracks/ENCODE/data/ChIP-seq/narrowpeak/hg19/1	6/4/2018	2/11/2011	8/10/2018	https://tf.lisanwanglab.org/GADB/Annotationtracks/ENCODE/data/ChIP-seq/narrowpeak/hg19/1/ENCFF289LMZ.bed.gz	d74f242331091ef9166a99ced47d0d0d	wget https://tf.lisanwanglab.org/GADB/Annotationtracks/ENCODE/data/ChIP-seq/narrowpeak/hg19/1/ENCFF289LMZ.bed.gz -P GADB/Annotationtracks/ENCODE/data/ChIP-seq/narrowpeak/hg19/1/	wget https://tf.lisanwanglab.org/GADB/Annotationtracks/ENCODE/data/ChIP-seq/narrowpeak/hg19/1/ENCFF289LMZ.bed.gz.tbi -P GADB/Annotationtracks/ENCODE/data/ChIP-seq/narrowpeak/hg19/1/	https://www.encodeproject.org	https://www.encodeproject.org/files/ENCFF289LMZ/@@download/ENCFF289LMZ.bigBed	wget https://tf.lisanwanglab.org/GADB/Annotationtracks/Downloads/ENCODE/ENCFF289LMZ.bigBed -P GADB/Annotationtracks/Downloads/ENCODE/	92ffe6fbb2e15e6b75f1eff788803510	Called peaks	ChIP-seq H3K36me3-histone-mark peaks	HeLa-S3	Reproductive
NGEN004895	ENCODE	ENCFF293QTF.bed.gz	90859	53876298	peaks	hg38	HeLa-S3	cell line	EFO:0002791	Female Reproductive	ENCSR000AOF	2	Not reported	H3K4me3-human	ChIP-seq	bed narrowPeak	2022404	GADB/Annotationtracks/ENCODE/data/ChIP-seq/narrowpeak/hg38/1	6/4/2018	2/10/2011	8/10/2018	https://tf.lisanwanglab.org/GADB/Annotationtracks/ENCODE/data/ChIP-seq/narrowpeak/hg38/1/ENCFF293QTF.bed.gz	e31e31b1cb3acb8af555900233337b03	wget https://tf.lisanwanglab.org/GADB/Annotationtracks/ENCODE/data/ChIP-seq/narrowpeak/hg38/1/ENCFF293QTF.bed.gz -P GADB/Annotationtracks/ENCODE/data/ChIP-seq/narrowpeak/hg38/1/	wget https://tf.lisanwanglab.org/GADB/Annotationtracks/ENCODE/data/ChIP-seq/narrowpeak/hg38/1/ENCFF293QTF.bed.gz.tbi -P GADB/Annotationtracks/ENCODE/data/ChIP-seq/narrowpeak/hg38/1/	https://www.encodeproject.org	https://www.encodeproject.org/files/ENCFF293QTF/@@download/ENCFF293QTF.bigBed	wget https://tf.lisanwanglab.org/GADB/Annotationtracks/Downloads/ENCODE/ENCFF293QTF.bigBed -P GADB/Annotationtracks/Downloads/ENCODE/	cce38f86ce4ea2913daca250c00dd9b8	Called peaks	ChIP-seq H3K4me3-histone-mark peaks	HeLa-S3	Reproductive
NGEN004914	ENCODE	ENCFF294NJP.bed.gz	3067	1845559	conservative IDR thresholded peaks	hg19	HeLa-S3	cell line	EFO:0002791	Female Reproductive	ENCSR000ATC	1, 2	Not reported	EZH2-human	ChIP-seq	bed narrowPeak	57750	GADB/Annotationtracks/ENCODE/data/ChIP-seq/narrowpeak/hg19/1	6/4/2018	8/6/2012	8/10/2018	https://tf.lisanwanglab.org/GADB/Annotationtracks/ENCODE/data/ChIP-seq/narrowpeak/hg19/1/ENCFF294NJP.bed.gz	1420b6367934cf14f636b3ddd8a0015f	wget https://tf.lisanwanglab.org/GADB/Annotationtracks/ENCODE/data/ChIP-seq/narrowpeak/hg19/1/ENCFF294NJP.bed.gz -P GADB/Annotationtracks/ENCODE/data/ChIP-seq/narrowpeak/hg19/1/	wget https://tf.lisanwanglab.org/GADB/Annotationtracks/ENCODE/data/ChIP-seq/narrowpeak/hg19/1/ENCFF294NJP.bed.gz.tbi -P GADB/Annotationtracks/ENCODE/data/ChIP-seq/narrowpeak/hg19/1/	https://www.encodeproject.org	https://www.encodeproject.org/files/ENCFF294NJP/@@download/ENCFF294NJP.bigBed	wget https://tf.lisanwanglab.org/GADB/Annotationtracks/Downloads/ENCODE/ENCFF294NJP.bigBed -P GADB/Annotationtracks/Downloads/ENCODE/	51e29939f47d7138b52eec0ada5ae925	Called peaks	ChIP-seq protein conservative IDR thresholded peaks	HeLa-S3	Reproductive
NGEN004954	ENCODE	ENCFF296RPN.bed.gz	71406	62270092	peaks	hg19	HeLa-S3	cell line	EFO:0002791	Female Reproductive	ENCSR000AOC	2	Not reported	H3K27ac-human	ChIP-seq	bed narrowPeak	1781600	GADB/Annotationtracks/ENCODE/data/ChIP-seq/narrowpeak/hg19/1	6/4/2018	2/10/2011	8/10/2018	https://tf.lisanwanglab.org/GADB/Annotationtracks/ENCODE/data/ChIP-seq/narrowpeak/hg19/1/ENCFF296RPN.bed.gz	cd4382d2c449f2492745f981ba9adbfe	wget https://tf.lisanwanglab.org/GADB/Annotationtracks/ENCODE/data/ChIP-seq/narrowpeak/hg19/1/ENCFF296RPN.bed.gz -P GADB/Annotationtracks/ENCODE/data/ChIP-seq/narrowpeak/hg19/1/	wget https://tf.lisanwanglab.org/GADB/Annotationtracks/ENCODE/data/ChIP-seq/narrowpeak/hg19/1/ENCFF296RPN.bed.gz.tbi -P GADB/Annotationtracks/ENCODE/data/ChIP-seq/narrowpeak/hg19/1/	https://www.encodeproject.org	https://www.encodeproject.org/files/ENCFF296RPN/@@download/ENCFF296RPN.bigBed	wget https://tf.lisanwanglab.org/GADB/Annotationtracks/Downloads/ENCODE/ENCFF296RPN.bigBed -P GADB/Annotationtracks/Downloads/ENCODE/	5902d6fa41bc2f0dc14c0106346f4a44	Called peaks	ChIP-seq H3K27ac-histone-mark peaks	HeLa-S3	Reproductive
NGEN004975	ENCODE	ENCFF297YUN.bed.gz	81337	12194808	peaks	hg38	HeLa-S3	cell line	EFO:0002791	Female Reproductive	ENCSR000ENO	1	Not reported	Not applicable	DNase-seq	bed narrowPeak	815574	GADB/Annotationtracks/ENCODE/data/DNase-seq/narrowpeak/hg38	6/4/2018	12/16/2010	8/10/2018	https://tf.lisanwanglab.org/GADB/Annotationtracks/ENCODE/data/DNase-seq/narrowpeak/hg38/ENCFF297YUN.bed.gz	082b9806f25ce1efcc3e8b1038318ff5	wget https://tf.lisanwanglab.org/GADB/Annotationtracks/ENCODE/data/DNase-seq/narrowpeak/hg38/ENCFF297YUN.bed.gz -P GADB/Annotationtracks/ENCODE/data/DNase-seq/narrowpeak/hg38/	wget https://tf.lisanwanglab.org/GADB/Annotationtracks/ENCODE/data/DNase-seq/narrowpeak/hg38/ENCFF297YUN.bed.gz.tbi -P GADB/Annotationtracks/ENCODE/data/DNase-seq/narrowpeak/hg38/	https://www.encodeproject.org	https://www.encodeproject.org/files/ENCFF297YUN/@@download/ENCFF297YUN.bigBed	wget https://tf.lisanwanglab.org/GADB/Annotationtracks/Downloads/ENCODE/ENCFF297YUN.bigBed -P GADB/Annotationtracks/Downloads/ENCODE/	2694ad53a6644733155a0ffd025084a7	Called peaks	DNase-seq peaks	HeLa-S3	Reproductive
NGEN005040	ENCODE	ENCFF301NEJ.bed.gz	8653	329586	transcription start sites	hg38	HeLa-S3	cell line	EFO:0002791	Female Reproductive	ENCSR000CJS	Not reported	Not reported	Not applicable	CAGE-Seq	bed bed9	401866	GADB/Annotationtracks/ENCODE/data/CAGE/bed9/hg38	6/4/2018	12/22/2011	8/10/2018	https://tf.lisanwanglab.org/GADB/Annotationtracks/ENCODE/data/CAGE/bed9/hg38/ENCFF301NEJ.bed.gz	70058b8a3db0230e72809e2d67c2b903	wget https://tf.lisanwanglab.org/GADB/Annotationtracks/ENCODE/data/CAGE/bed9/hg38/ENCFF301NEJ.bed.gz -P GADB/Annotationtracks/ENCODE/data/CAGE/bed9/hg38/	wget https://tf.lisanwanglab.org/GADB/Annotationtracks/ENCODE/data/CAGE/bed9/hg38/ENCFF301NEJ.bed.gz.tbi -P GADB/Annotationtracks/ENCODE/data/CAGE/bed9/hg38/	https://www.encodeproject.org	https://www.encodeproject.org/files/ENCFF301NEJ/@@download/ENCFF301NEJ.gff.gz	wget https://tf.lisanwanglab.org/GADB/Annotationtracks/Downloads/ENCODE/ENCFF301NEJ.gff.gz -P GADB/Annotationtracks/Downloads/ENCODE/	ca3627d6d127f71cad82a1e708d57e7d	Transcription Start Sites	CAGE transcription start sites	HeLa-S3	Reproductive
NGEN005066	ENCODE	ENCFF303LXI.bed.gz	101398	85683287	peaks	hg19	HeLa-S3	cell line	EFO:0002791	Female Reproductive	ENCSR000AOE	1	Not reported	H3K4me2-human	ChIP-seq	bed narrowPeak	2533027	GADB/Annotationtracks/ENCODE/data/ChIP-seq/narrowpeak/hg19/1	6/4/2018	2/10/2011	8/10/2018	https://tf.lisanwanglab.org/GADB/Annotationtracks/ENCODE/data/ChIP-seq/narrowpeak/hg19/1/ENCFF303LXI.bed.gz	9c8315891d15bf3cb1051047429b913e	wget https://tf.lisanwanglab.org/GADB/Annotationtracks/ENCODE/data/ChIP-seq/narrowpeak/hg19/1/ENCFF303LXI.bed.gz -P GADB/Annotationtracks/ENCODE/data/ChIP-seq/narrowpeak/hg19/1/	wget https://tf.lisanwanglab.org/GADB/Annotationtracks/ENCODE/data/ChIP-seq/narrowpeak/hg19/1/ENCFF303LXI.bed.gz.tbi -P GADB/Annotationtracks/ENCODE/data/ChIP-seq/narrowpeak/hg19/1/	https://www.encodeproject.org	https://www.encodeproject.org/files/ENCFF303LXI/@@download/ENCFF303LXI.bigBed	wget https://tf.lisanwanglab.org/GADB/Annotationtracks/Downloads/ENCODE/ENCFF303LXI.bigBed -P GADB/Annotationtracks/Downloads/ENCODE/	56bee3c64a7557f780ecab95b3725d30	Called peaks	ChIP-seq H3K4me2-histone-mark peaks	HeLa-S3	Reproductive
NGEN005203	ENCODE	ENCFF312DNZ.bed.gz	101	68742	optimal IDR thresholded peaks	hg19	HeLa-S3	cell line	EFO:0002791	Female Reproductive	ENCSR000EVG	Not reported	Not reported	ZNF274-human	ChIP-seq	bed narrowPeak	2383	GADB/Annotationtracks/ENCODE/data/ChIP-seq/narrowpeak/hg19/1	6/4/2018	10/29/2011	8/10/2018	https://tf.lisanwanglab.org/GADB/Annotationtracks/ENCODE/data/ChIP-seq/narrowpeak/hg19/1/ENCFF312DNZ.bed.gz	97b57a240316de4f6ad700c76f4efad3	wget https://tf.lisanwanglab.org/GADB/Annotationtracks/ENCODE/data/ChIP-seq/narrowpeak/hg19/1/ENCFF312DNZ.bed.gz -P GADB/Annotationtracks/ENCODE/data/ChIP-seq/narrowpeak/hg19/1/	wget https://tf.lisanwanglab.org/GADB/Annotationtracks/ENCODE/data/ChIP-seq/narrowpeak/hg19/1/ENCFF312DNZ.bed.gz.tbi -P GADB/Annotationtracks/ENCODE/data/ChIP-seq/narrowpeak/hg19/1/	https://www.encodeproject.org	https://www.encodeproject.org/files/ENCFF312DNZ/@@download/ENCFF312DNZ.bigBed	wget https://tf.lisanwanglab.org/GADB/Annotationtracks/Downloads/ENCODE/ENCFF312DNZ.bigBed -P GADB/Annotationtracks/Downloads/ENCODE/	ed88b5758a6275cf3b05e3dae80d27bc	Called peaks	ChIP-seq protein optimal IDR thresholded peaks	HeLa-S3	Reproductive
NGEN005324	ENCODE	ENCFF319TAQ.bed.gz	2632	1338401	optimal IDR thresholded peaks	hg19	HeLa-S3	cell line	EFO:0002791	Female Reproductive	ENCSR000EDL	Not reported	Not reported	SMARCC2-human	ChIP-seq	bed narrowPeak	71852	GADB/Annotationtracks/ENCODE/data/ChIP-seq/narrowpeak/hg19/1	6/4/2018	10/29/2011	8/10/2018	https://tf.lisanwanglab.org/GADB/Annotationtracks/ENCODE/data/ChIP-seq/narrowpeak/hg19/1/ENCFF319TAQ.bed.gz	08f7d9c73b29f9d31f7d8052b3682da8	wget https://tf.lisanwanglab.org/GADB/Annotationtracks/ENCODE/data/ChIP-seq/narrowpeak/hg19/1/ENCFF319TAQ.bed.gz -P GADB/Annotationtracks/ENCODE/data/ChIP-seq/narrowpeak/hg19/1/	wget https://tf.lisanwanglab.org/GADB/Annotationtracks/ENCODE/data/ChIP-seq/narrowpeak/hg19/1/ENCFF319TAQ.bed.gz.tbi -P GADB/Annotationtracks/ENCODE/data/ChIP-seq/narrowpeak/hg19/1/	https://www.encodeproject.org	https://www.encodeproject.org/files/ENCFF319TAQ/@@download/ENCFF319TAQ.bigBed	wget https://tf.lisanwanglab.org/GADB/Annotationtracks/Downloads/ENCODE/ENCFF319TAQ.bigBed -P GADB/Annotationtracks/Downloads/ENCODE/	198be2bd102ce96ebffdd311ab490149	Called peaks	ChIP-seq protein optimal IDR thresholded peaks	HeLa-S3	Reproductive
NGEN005339	ENCODE	ENCFF320MYL.bed.gz	25854	8173257	optimal IDR thresholded peaks	hg19	HeLa-S3	cell line	EFO:0002791	Female Reproductive	ENCSR000ECV	Not reported	Not reported	EP300-human	ChIP-seq	bed narrowPeak	684959	GADB/Annotationtracks/ENCODE/data/ChIP-seq/narrowpeak/hg19/1	6/4/2018	10/29/2011	8/10/2018	https://tf.lisanwanglab.org/GADB/Annotationtracks/ENCODE/data/ChIP-seq/narrowpeak/hg19/1/ENCFF320MYL.bed.gz	7db57f9aede6b26bf42a91e5781ee5b7	wget https://tf.lisanwanglab.org/GADB/Annotationtracks/ENCODE/data/ChIP-seq/narrowpeak/hg19/1/ENCFF320MYL.bed.gz -P GADB/Annotationtracks/ENCODE/data/ChIP-seq/narrowpeak/hg19/1/	wget https://tf.lisanwanglab.org/GADB/Annotationtracks/ENCODE/data/ChIP-seq/narrowpeak/hg19/1/ENCFF320MYL.bed.gz.tbi -P GADB/Annotationtracks/ENCODE/data/ChIP-seq/narrowpeak/hg19/1/	https://www.encodeproject.org	https://www.encodeproject.org/files/ENCFF320MYL/@@download/ENCFF320MYL.bigBed	wget https://tf.lisanwanglab.org/GADB/Annotationtracks/Downloads/ENCODE/ENCFF320MYL.bigBed -P GADB/Annotationtracks/Downloads/ENCODE/	fd998531b6a1c28e33b61138355048f8	Called peaks	ChIP-seq protein optimal IDR thresholded peaks	HeLa-S3	Reproductive
NGEN005407	ENCODE	ENCFF324SWL.bed.gz	50859	11040585	replicated peaks	hg38	HeLa-S3	cell line	EFO:0002791	Female Reproductive	ENCSR000DTZ	1, 2	Not reported	H3K36me3-human	ChIP-seq	bed narrowPeak	960903	GADB/Annotationtracks/ENCODE/data/ChIP-seq/narrowpeak/hg38/1	6/4/2018	2/11/2011	8/10/2018	https://tf.lisanwanglab.org/GADB/Annotationtracks/ENCODE/data/ChIP-seq/narrowpeak/hg38/1/ENCFF324SWL.bed.gz	b7a31e85c4b2172dd6e6d042495aa22b	wget https://tf.lisanwanglab.org/GADB/Annotationtracks/ENCODE/data/ChIP-seq/narrowpeak/hg38/1/ENCFF324SWL.bed.gz -P GADB/Annotationtracks/ENCODE/data/ChIP-seq/narrowpeak/hg38/1/	wget https://tf.lisanwanglab.org/GADB/Annotationtracks/ENCODE/data/ChIP-seq/narrowpeak/hg38/1/ENCFF324SWL.bed.gz.tbi -P GADB/Annotationtracks/ENCODE/data/ChIP-seq/narrowpeak/hg38/1/	https://www.encodeproject.org	https://www.encodeproject.org/files/ENCFF324SWL/@@download/ENCFF324SWL.bigBed	wget https://tf.lisanwanglab.org/GADB/Annotationtracks/Downloads/ENCODE/ENCFF324SWL.bigBed -P GADB/Annotationtracks/Downloads/ENCODE/	bdfce049f5f5eca16d8d783988b4c3ca	Called peaks	ChIP-seq H3K36me3-histone-mark replicated peaks	HeLa-S3	Reproductive
NGEN005455	ENCODE	ENCFF327OQJ.bed.gz	2668	1188331	optimal IDR thresholded peaks	hg19	HeLa-S3	cell line	EFO:0002791	Female Reproductive	ENCSR000DNU	Not reported	Not reported	POLR3A-human	ChIP-seq	bed narrowPeak	74804	GADB/Annotationtracks/ENCODE/data/ChIP-seq/narrowpeak/hg19/1	6/4/2018	10/29/2011	8/10/2018	https://tf.lisanwanglab.org/GADB/Annotationtracks/ENCODE/data/ChIP-seq/narrowpeak/hg19/1/ENCFF327OQJ.bed.gz	d3a01c533d692511d58fa458b0b9f17a	wget https://tf.lisanwanglab.org/GADB/Annotationtracks/ENCODE/data/ChIP-seq/narrowpeak/hg19/1/ENCFF327OQJ.bed.gz -P GADB/Annotationtracks/ENCODE/data/ChIP-seq/narrowpeak/hg19/1/	wget https://tf.lisanwanglab.org/GADB/Annotationtracks/ENCODE/data/ChIP-seq/narrowpeak/hg19/1/ENCFF327OQJ.bed.gz.tbi -P GADB/Annotationtracks/ENCODE/data/ChIP-seq/narrowpeak/hg19/1/	https://www.encodeproject.org	https://www.encodeproject.org/files/ENCFF327OQJ/@@download/ENCFF327OQJ.bigBed	wget https://tf.lisanwanglab.org/GADB/Annotationtracks/Downloads/ENCODE/ENCFF327OQJ.bigBed -P GADB/Annotationtracks/Downloads/ENCODE/	73f0067cfb75e387346bbb6ec4e3c34f	Called peaks	ChIP-seq protein optimal IDR thresholded peaks	HeLa-S3	Reproductive
NGEN005522	ENCODE	ENCFF332LGQ.bed.gz	14040	960585	transcription start sites	hg19	HeLa-S3	cell line	EFO:0002791	Female Reproductive	ENCSR000CJH	1	Not reported	Not applicable	CAGE-Seq	bed bed9	787284	GADB/Annotationtracks/ENCODE/data/CAGE/bed9/hg19	6/4/2018	12/22/2011	8/10/2018	https://tf.lisanwanglab.org/GADB/Annotationtracks/ENCODE/data/CAGE/bed9/hg19/ENCFF332LGQ.bed.gz	59e339ab58e0f1cfc9ac12b183fdfab2	wget https://tf.lisanwanglab.org/GADB/Annotationtracks/ENCODE/data/CAGE/bed9/hg19/ENCFF332LGQ.bed.gz -P GADB/Annotationtracks/ENCODE/data/CAGE/bed9/hg19/	wget https://tf.lisanwanglab.org/GADB/Annotationtracks/ENCODE/data/CAGE/bed9/hg19/ENCFF332LGQ.bed.gz.tbi -P GADB/Annotationtracks/ENCODE/data/CAGE/bed9/hg19/	https://www.encodeproject.org	https://www.encodeproject.org/files/ENCFF332LGQ/@@download/ENCFF332LGQ.gff.gz	wget https://tf.lisanwanglab.org/GADB/Annotationtracks/Downloads/ENCODE/ENCFF332LGQ.gff.gz -P GADB/Annotationtracks/Downloads/ENCODE/	bb87bd81c2268b30df41956f49552fa4	Transcription Start Sites	CAGE transcription start sites	HeLa-S3	Reproductive
NGEN005559	ENCODE	ENCFF335FFZ.bed.gz	9342	3439783	optimal IDR thresholded peaks	hg38	HeLa-S3	cell line	EFO:0002791	Female Reproductive	ENCSR219MKK	1, 2	Not reported	DEK-human	ChIP-seq	bed narrowPeak	173980	GADB/Annotationtracks/ENCODE/data/ChIP-seq/narrowpeak/hg38/1	6/4/2018	4/21/2016	8/10/2018	https://tf.lisanwanglab.org/GADB/Annotationtracks/ENCODE/data/ChIP-seq/narrowpeak/hg38/1/ENCFF335FFZ.bed.gz	8722217639c1fbd544670510725df7d7	wget https://tf.lisanwanglab.org/GADB/Annotationtracks/ENCODE/data/ChIP-seq/narrowpeak/hg38/1/ENCFF335FFZ.bed.gz -P GADB/Annotationtracks/ENCODE/data/ChIP-seq/narrowpeak/hg38/1/	wget https://tf.lisanwanglab.org/GADB/Annotationtracks/ENCODE/data/ChIP-seq/narrowpeak/hg38/1/ENCFF335FFZ.bed.gz.tbi -P GADB/Annotationtracks/ENCODE/data/ChIP-seq/narrowpeak/hg38/1/	https://www.encodeproject.org	https://www.encodeproject.org/files/ENCFF335FFZ/@@download/ENCFF335FFZ.bigBed	wget https://tf.lisanwanglab.org/GADB/Annotationtracks/Downloads/ENCODE/ENCFF335FFZ.bigBed -P GADB/Annotationtracks/Downloads/ENCODE/	f21739076740d45b6b99d969b2de1c33	Called peaks	ChIP-seq protein optimal IDR thresholded peaks	HeLa-S3	Reproductive
NGEN005607	ENCODE	ENCFF337ZPN.bed.gz	1303	383997	optimal IDR thresholded peaks	hg38	HeLa-S3	cell line	EFO:0002791	Female Reproductive	ENCSR634ZGP	1, 2	Not reported	UBTF-human	ChIP-seq	bed narrowPeak	26581	GADB/Annotationtracks/ENCODE/data/ChIP-seq/narrowpeak/hg38/1	6/4/2018	7/28/2016	8/10/2018	https://tf.lisanwanglab.org/GADB/Annotationtracks/ENCODE/data/ChIP-seq/narrowpeak/hg38/1/ENCFF337ZPN.bed.gz	e57aa06b11b455bbd02f16e8ddb301af	wget https://tf.lisanwanglab.org/GADB/Annotationtracks/ENCODE/data/ChIP-seq/narrowpeak/hg38/1/ENCFF337ZPN.bed.gz -P GADB/Annotationtracks/ENCODE/data/ChIP-seq/narrowpeak/hg38/1/	wget https://tf.lisanwanglab.org/GADB/Annotationtracks/ENCODE/data/ChIP-seq/narrowpeak/hg38/1/ENCFF337ZPN.bed.gz.tbi -P GADB/Annotationtracks/ENCODE/data/ChIP-seq/narrowpeak/hg38/1/	https://www.encodeproject.org	https://www.encodeproject.org/files/ENCFF337ZPN/@@download/ENCFF337ZPN.bigBed	wget https://tf.lisanwanglab.org/GADB/Annotationtracks/Downloads/ENCODE/ENCFF337ZPN.bigBed -P GADB/Annotationtracks/Downloads/ENCODE/	92e63c356a0610f1ceed7351edac095c	Called peaks	ChIP-seq protein optimal IDR thresholded peaks	HeLa-S3	Reproductive
NGEN005679	ENCODE	ENCFF341ZYY.bed.gz	14286	6195848	conservative IDR thresholded peaks	hg38	HeLa-S3	cell line	EFO:0002791	Female Reproductive	ENCSR000ECZ	1, 2	Not reported	GTF2F1-human	ChIP-seq	bed narrowPeak	280495	GADB/Annotationtracks/ENCODE/data/ChIP-seq/narrowpeak/hg38/1	6/4/2018	10/29/2011	8/10/2018	https://tf.lisanwanglab.org/GADB/Annotationtracks/ENCODE/data/ChIP-seq/narrowpeak/hg38/1/ENCFF341ZYY.bed.gz	8ad2923b30502a7d90ebc1ad84022941	wget https://tf.lisanwanglab.org/GADB/Annotationtracks/ENCODE/data/ChIP-seq/narrowpeak/hg38/1/ENCFF341ZYY.bed.gz -P GADB/Annotationtracks/ENCODE/data/ChIP-seq/narrowpeak/hg38/1/	wget https://tf.lisanwanglab.org/GADB/Annotationtracks/ENCODE/data/ChIP-seq/narrowpeak/hg38/1/ENCFF341ZYY.bed.gz.tbi -P GADB/Annotationtracks/ENCODE/data/ChIP-seq/narrowpeak/hg38/1/	https://www.encodeproject.org	https://www.encodeproject.org/files/ENCFF341ZYY/@@download/ENCFF341ZYY.bigBed	wget https://tf.lisanwanglab.org/GADB/Annotationtracks/Downloads/ENCODE/ENCFF341ZYY.bigBed -P GADB/Annotationtracks/Downloads/ENCODE/	1ed6ccc1a1b9267781cfc8b83f2ef730	Called peaks	ChIP-seq protein conservative IDR thresholded peaks	HeLa-S3	Reproductive
NGEN005717	ENCODE	ENCFF343WLW.bed.gz	2835	951919	optimal IDR thresholded peaks	hg19	HeLa-S3	cell line	EFO:0002791	Female Reproductive	ENCSR000DLN	Not reported	Not reported	MYC-human	ChIP-seq	bed narrowPeak	69097	GADB/Annotationtracks/ENCODE/data/ChIP-seq/narrowpeak/hg19/1	6/4/2018	3/17/2011	8/10/2018	https://tf.lisanwanglab.org/GADB/Annotationtracks/ENCODE/data/ChIP-seq/narrowpeak/hg19/1/ENCFF343WLW.bed.gz	58b9e8759ef8d4432efc98725f822ef8	wget https://tf.lisanwanglab.org/GADB/Annotationtracks/ENCODE/data/ChIP-seq/narrowpeak/hg19/1/ENCFF343WLW.bed.gz -P GADB/Annotationtracks/ENCODE/data/ChIP-seq/narrowpeak/hg19/1/	wget https://tf.lisanwanglab.org/GADB/Annotationtracks/ENCODE/data/ChIP-seq/narrowpeak/hg19/1/ENCFF343WLW.bed.gz.tbi -P GADB/Annotationtracks/ENCODE/data/ChIP-seq/narrowpeak/hg19/1/	https://www.encodeproject.org	https://www.encodeproject.org/files/ENCFF343WLW/@@download/ENCFF343WLW.bigBed	wget https://tf.lisanwanglab.org/GADB/Annotationtracks/Downloads/ENCODE/ENCFF343WLW.bigBed -P GADB/Annotationtracks/Downloads/ENCODE/	f7f0a0fcf2eb1523085f249f64247632	Called peaks	ChIP-seq protein optimal IDR thresholded peaks	HeLa-S3	Reproductive
NGEN005730	ENCODE	ENCFF344VRE.bed.gz	95540	72288956	replicated peaks	hg19	HeLa-S3	cell line	EFO:0002791	Female Reproductive	ENCSR000APB	1, 2	Not reported	H3K27me3-human	ChIP-seq	bed narrowPeak	2076592	GADB/Annotationtracks/ENCODE/data/ChIP-seq/narrowpeak/hg19/1	6/4/2018	2/10/2011	8/10/2018	https://tf.lisanwanglab.org/GADB/Annotationtracks/ENCODE/data/ChIP-seq/narrowpeak/hg19/1/ENCFF344VRE.bed.gz	bc055d856e236395c3c7fe0a42175767	wget https://tf.lisanwanglab.org/GADB/Annotationtracks/ENCODE/data/ChIP-seq/narrowpeak/hg19/1/ENCFF344VRE.bed.gz -P GADB/Annotationtracks/ENCODE/data/ChIP-seq/narrowpeak/hg19/1/	wget https://tf.lisanwanglab.org/GADB/Annotationtracks/ENCODE/data/ChIP-seq/narrowpeak/hg19/1/ENCFF344VRE.bed.gz.tbi -P GADB/Annotationtracks/ENCODE/data/ChIP-seq/narrowpeak/hg19/1/	https://www.encodeproject.org	https://www.encodeproject.org/files/ENCFF344VRE/@@download/ENCFF344VRE.bigBed	wget https://tf.lisanwanglab.org/GADB/Annotationtracks/Downloads/ENCODE/ENCFF344VRE.bigBed -P GADB/Annotationtracks/Downloads/ENCODE/	ff6912a55b7ed0271e98b460235b4c87	Called peaks	ChIP-seq H3K27me3-histone-mark replicated peaks	HeLa-S3	Reproductive
NGEN005749	ENCODE	ENCFF346PNA.bed.gz	67077	53019443	peaks	hg19	HeLa-S3	cell line	EFO:0002791	Female Reproductive	ENCSR000AOH	1, 2	Not reported	H3K9ac-human	ChIP-seq	bed narrowPeak	1648612	GADB/Annotationtracks/ENCODE/data/ChIP-seq/narrowpeak/hg19/1	6/4/2018	2/10/2011	8/10/2018	https://tf.lisanwanglab.org/GADB/Annotationtracks/ENCODE/data/ChIP-seq/narrowpeak/hg19/1/ENCFF346PNA.bed.gz	7026672508aa1c59501dd93fa757d64e	wget https://tf.lisanwanglab.org/GADB/Annotationtracks/ENCODE/data/ChIP-seq/narrowpeak/hg19/1/ENCFF346PNA.bed.gz -P GADB/Annotationtracks/ENCODE/data/ChIP-seq/narrowpeak/hg19/1/	wget https://tf.lisanwanglab.org/GADB/Annotationtracks/ENCODE/data/ChIP-seq/narrowpeak/hg19/1/ENCFF346PNA.bed.gz.tbi -P GADB/Annotationtracks/ENCODE/data/ChIP-seq/narrowpeak/hg19/1/	https://www.encodeproject.org	https://www.encodeproject.org/files/ENCFF346PNA/@@download/ENCFF346PNA.bigBed	wget https://tf.lisanwanglab.org/GADB/Annotationtracks/Downloads/ENCODE/ENCFF346PNA.bigBed -P GADB/Annotationtracks/Downloads/ENCODE/	e4c4b9f8c300bb87535e18869b760646	Called peaks	ChIP-seq H3K9ac-histone-mark peaks	HeLa-S3	Reproductive
NGEN005796	ENCODE	ENCFF349SPV.bed.gz	45982	15507666	conservative IDR thresholded peaks	hg38	HeLa-S3	cell line	EFO:0002791	Female Reproductive	ENCSR000AOA	1, 2	Not reported	CTCF-human	ChIP-seq	bed narrowPeak	810387	GADB/Annotationtracks/ENCODE/data/ChIP-seq/narrowpeak/hg38/1	6/4/2018	2/10/2011	8/10/2018	https://tf.lisanwanglab.org/GADB/Annotationtracks/ENCODE/data/ChIP-seq/narrowpeak/hg38/1/ENCFF349SPV.bed.gz	a650e27cd02a6a370914f61940117d74	wget https://tf.lisanwanglab.org/GADB/Annotationtracks/ENCODE/data/ChIP-seq/narrowpeak/hg38/1/ENCFF349SPV.bed.gz -P GADB/Annotationtracks/ENCODE/data/ChIP-seq/narrowpeak/hg38/1/	wget https://tf.lisanwanglab.org/GADB/Annotationtracks/ENCODE/data/ChIP-seq/narrowpeak/hg38/1/ENCFF349SPV.bed.gz.tbi -P GADB/Annotationtracks/ENCODE/data/ChIP-seq/narrowpeak/hg38/1/	https://www.encodeproject.org	https://www.encodeproject.org/files/ENCFF349SPV/@@download/ENCFF349SPV.bigBed	wget https://tf.lisanwanglab.org/GADB/Annotationtracks/Downloads/ENCODE/ENCFF349SPV.bigBed -P GADB/Annotationtracks/Downloads/ENCODE/	935b56755c0f22eca199ae29e46dc40e	Called peaks	ChIP-seq CTCF conservative IDR thresholded peaks	HeLa-S3	Reproductive
NGEN005859	ENCODE	ENCFF353LCH.bed.gz	68007	60258851	peaks	hg19	HeLa-S3	cell line	EFO:0002791	Female Reproductive	ENCSR000AOF	1, 2	Not reported	H3K4me3-human	ChIP-seq	bed narrowPeak	1697862	GADB/Annotationtracks/ENCODE/data/ChIP-seq/narrowpeak/hg19/1	6/4/2018	2/10/2011	8/10/2018	https://tf.lisanwanglab.org/GADB/Annotationtracks/ENCODE/data/ChIP-seq/narrowpeak/hg19/1/ENCFF353LCH.bed.gz	a4e9eace6a85e15febf78572b1f54da2	wget https://tf.lisanwanglab.org/GADB/Annotationtracks/ENCODE/data/ChIP-seq/narrowpeak/hg19/1/ENCFF353LCH.bed.gz -P GADB/Annotationtracks/ENCODE/data/ChIP-seq/narrowpeak/hg19/1/	wget https://tf.lisanwanglab.org/GADB/Annotationtracks/ENCODE/data/ChIP-seq/narrowpeak/hg19/1/ENCFF353LCH.bed.gz.tbi -P GADB/Annotationtracks/ENCODE/data/ChIP-seq/narrowpeak/hg19/1/	https://www.encodeproject.org	https://www.encodeproject.org/files/ENCFF353LCH/@@download/ENCFF353LCH.bigBed	wget https://tf.lisanwanglab.org/GADB/Annotationtracks/Downloads/ENCODE/ENCFF353LCH.bigBed -P GADB/Annotationtracks/Downloads/ENCODE/	20e764d4e68e9966d0cc0e6cc8d49191	Called peaks	ChIP-seq H3K4me3-histone-mark peaks	HeLa-S3	Reproductive
NGEN005946	ENCODE	ENCFF358ZNG.bed.gz	7048	1949383	optimal IDR thresholded peaks	hg19	HeLa-S3	cell line	EFO:0002791	Female Reproductive	ENCSR000ECO	Not reported	Not reported	ZNF143-human	ChIP-seq	bed narrowPeak	197429	GADB/Annotationtracks/ENCODE/data/ChIP-seq/narrowpeak/hg19/1	6/4/2018	10/29/2011	8/10/2018	https://tf.lisanwanglab.org/GADB/Annotationtracks/ENCODE/data/ChIP-seq/narrowpeak/hg19/1/ENCFF358ZNG.bed.gz	7c66cef55ec5e8ace17001338ca2cbf7	wget https://tf.lisanwanglab.org/GADB/Annotationtracks/ENCODE/data/ChIP-seq/narrowpeak/hg19/1/ENCFF358ZNG.bed.gz -P GADB/Annotationtracks/ENCODE/data/ChIP-seq/narrowpeak/hg19/1/	wget https://tf.lisanwanglab.org/GADB/Annotationtracks/ENCODE/data/ChIP-seq/narrowpeak/hg19/1/ENCFF358ZNG.bed.gz.tbi -P GADB/Annotationtracks/ENCODE/data/ChIP-seq/narrowpeak/hg19/1/	https://www.encodeproject.org	https://www.encodeproject.org/files/ENCFF358ZNG/@@download/ENCFF358ZNG.bigBed	wget https://tf.lisanwanglab.org/GADB/Annotationtracks/Downloads/ENCODE/ENCFF358ZNG.bigBed -P GADB/Annotationtracks/Downloads/ENCODE/	725f6e09c9140221721e2b2a9c87c3a9	Called peaks	ChIP-seq protein optimal IDR thresholded peaks	HeLa-S3	Reproductive
NGEN006030	ENCODE	ENCFF364DFT.bed.gz	12797	6069091	optimal IDR thresholded peaks	hg19	HeLa-S3	cell line	EFO:0002791	Female Reproductive	ENCSR000ECT	Not reported	Not reported	POLR2AphosphoS2-human	ChIP-seq	bed narrowPeak	359629	GADB/Annotationtracks/ENCODE/data/ChIP-seq/narrowpeak/hg19/1	6/4/2018	10/29/2011	8/10/2018	https://tf.lisanwanglab.org/GADB/Annotationtracks/ENCODE/data/ChIP-seq/narrowpeak/hg19/1/ENCFF364DFT.bed.gz	8aee667dcf475928bc0d3dee371b95c3	wget https://tf.lisanwanglab.org/GADB/Annotationtracks/ENCODE/data/ChIP-seq/narrowpeak/hg19/1/ENCFF364DFT.bed.gz -P GADB/Annotationtracks/ENCODE/data/ChIP-seq/narrowpeak/hg19/1/	wget https://tf.lisanwanglab.org/GADB/Annotationtracks/ENCODE/data/ChIP-seq/narrowpeak/hg19/1/ENCFF364DFT.bed.gz.tbi -P GADB/Annotationtracks/ENCODE/data/ChIP-seq/narrowpeak/hg19/1/	https://www.encodeproject.org	https://www.encodeproject.org/files/ENCFF364DFT/@@download/ENCFF364DFT.bigBed	wget https://tf.lisanwanglab.org/GADB/Annotationtracks/Downloads/ENCODE/ENCFF364DFT.bigBed -P GADB/Annotationtracks/Downloads/ENCODE/	e5378fe34dd9318f47b065869b000dd6	Called peaks	ChIP-seq protein optimal IDR thresholded peaks	HeLa-S3	Reproductive
NGEN006084	ENCODE	ENCFF367QZY.bed.gz	508	120095	optimal IDR thresholded peaks	hg19	HeLa-S3	cell line	EFO:0002791	Female Reproductive	ENCSR000DNX	Not reported	Not reported	BDP1-human	ChIP-seq	bed narrowPeak	13456	GADB/Annotationtracks/ENCODE/data/ChIP-seq/narrowpeak/hg19/1	6/4/2018	10/29/2011	8/10/2018	https://tf.lisanwanglab.org/GADB/Annotationtracks/ENCODE/data/ChIP-seq/narrowpeak/hg19/1/ENCFF367QZY.bed.gz	bfcd55fc2170bc30106a1d828350cc09	wget https://tf.lisanwanglab.org/GADB/Annotationtracks/ENCODE/data/ChIP-seq/narrowpeak/hg19/1/ENCFF367QZY.bed.gz -P GADB/Annotationtracks/ENCODE/data/ChIP-seq/narrowpeak/hg19/1/	wget https://tf.lisanwanglab.org/GADB/Annotationtracks/ENCODE/data/ChIP-seq/narrowpeak/hg19/1/ENCFF367QZY.bed.gz.tbi -P GADB/Annotationtracks/ENCODE/data/ChIP-seq/narrowpeak/hg19/1/	https://www.encodeproject.org	https://www.encodeproject.org/files/ENCFF367QZY/@@download/ENCFF367QZY.bigBed	wget https://tf.lisanwanglab.org/GADB/Annotationtracks/Downloads/ENCODE/ENCFF367QZY.bigBed -P GADB/Annotationtracks/Downloads/ENCODE/	f21a966b70cc8f7127e40b4a31c8c4b9	Called peaks	ChIP-seq protein optimal IDR thresholded peaks	HeLa-S3	Reproductive
NGEN006105	ENCODE	ENCFF369GFR.bed.gz	7576	1815231	optimal IDR thresholded peaks	hg19	HeLa-S3	cell line	EFO:0002791	Female Reproductive	ENCSR000BHS	1, 2	Not reported	GABPA-human	ChIP-seq	bed narrowPeak	141972	GADB/Annotationtracks/ENCODE/data/ChIP-seq/narrowpeak/hg19/1	6/4/2018	7/18/2011	8/10/2018	https://tf.lisanwanglab.org/GADB/Annotationtracks/ENCODE/data/ChIP-seq/narrowpeak/hg19/1/ENCFF369GFR.bed.gz	ee0212f98fc8b7c0cec163465ab03d72	wget https://tf.lisanwanglab.org/GADB/Annotationtracks/ENCODE/data/ChIP-seq/narrowpeak/hg19/1/ENCFF369GFR.bed.gz -P GADB/Annotationtracks/ENCODE/data/ChIP-seq/narrowpeak/hg19/1/	wget https://tf.lisanwanglab.org/GADB/Annotationtracks/ENCODE/data/ChIP-seq/narrowpeak/hg19/1/ENCFF369GFR.bed.gz.tbi -P GADB/Annotationtracks/ENCODE/data/ChIP-seq/narrowpeak/hg19/1/	https://www.encodeproject.org	https://www.encodeproject.org/files/ENCFF369GFR/@@download/ENCFF369GFR.bigBed	wget https://tf.lisanwanglab.org/GADB/Annotationtracks/Downloads/ENCODE/ENCFF369GFR.bigBed -P GADB/Annotationtracks/Downloads/ENCODE/	716b523e69ed7e007000ece5b7222a3b	Called peaks	ChIP-seq protein optimal IDR thresholded peaks	HeLa-S3	Reproductive
NGEN006143	ENCODE	ENCFF371OJW.bed.gz	84482	26761674	hotspots	hg19	HeLa-S3	cell line	EFO:0002791	Female Reproductive	ENCSR000EJT	1	Not reported	Not applicable	DNase-seq	bed broadPeak	1378666	GADB/Annotationtracks/ENCODE/data/DNase-seq/broadpeak/hg19	6/4/2018	4/19/2011	8/10/2018	https://tf.lisanwanglab.org/GADB/Annotationtracks/ENCODE/data/DNase-seq/broadpeak/hg19/ENCFF371OJW.bed.gz	fea19d50feb66cb16952dd271bb19478	wget https://tf.lisanwanglab.org/GADB/Annotationtracks/ENCODE/data/DNase-seq/broadpeak/hg19/ENCFF371OJW.bed.gz -P GADB/Annotationtracks/ENCODE/data/DNase-seq/broadpeak/hg19/	wget https://tf.lisanwanglab.org/GADB/Annotationtracks/ENCODE/data/DNase-seq/broadpeak/hg19/ENCFF371OJW.bed.gz.tbi -P GADB/Annotationtracks/ENCODE/data/DNase-seq/broadpeak/hg19/	https://www.encodeproject.org	https://www.encodeproject.org/files/ENCFF371OJW/@@download/ENCFF371OJW.bigBed	wget https://tf.lisanwanglab.org/GADB/Annotationtracks/Downloads/ENCODE/ENCFF371OJW.bigBed -P GADB/Annotationtracks/Downloads/ENCODE/	bbaf51622621267afd3b1bdb3e5ac93b	Called peaks	DNase-seq hotspots	HeLa-S3	Reproductive
NGEN006153	ENCODE	ENCFF372JJR.bed.gz	84952	12741575	peaks	hg19	HeLa-S3	cell line	EFO:0002791	Female Reproductive	ENCSR000ENO	2	Not reported	Not applicable	DNase-seq	bed narrowPeak	856515	GADB/Annotationtracks/ENCODE/data/DNase-seq/narrowpeak/hg19	6/4/2018	12/16/2010	8/10/2018	https://tf.lisanwanglab.org/GADB/Annotationtracks/ENCODE/data/DNase-seq/narrowpeak/hg19/ENCFF372JJR.bed.gz	8244f18e1adc3c1447abc273c69e1b86	wget https://tf.lisanwanglab.org/GADB/Annotationtracks/ENCODE/data/DNase-seq/narrowpeak/hg19/ENCFF372JJR.bed.gz -P GADB/Annotationtracks/ENCODE/data/DNase-seq/narrowpeak/hg19/	wget https://tf.lisanwanglab.org/GADB/Annotationtracks/ENCODE/data/DNase-seq/narrowpeak/hg19/ENCFF372JJR.bed.gz.tbi -P GADB/Annotationtracks/ENCODE/data/DNase-seq/narrowpeak/hg19/	https://www.encodeproject.org	https://www.encodeproject.org/files/ENCFF372JJR/@@download/ENCFF372JJR.bigBed	wget https://tf.lisanwanglab.org/GADB/Annotationtracks/Downloads/ENCODE/ENCFF372JJR.bigBed -P GADB/Annotationtracks/Downloads/ENCODE/	6c169a2432f31f884dded73e4f1f3440	Called peaks	DNase-seq peaks	HeLa-S3	Reproductive
NGEN006176	ENCODE	ENCFF374DCK.bed.gz	135935	21645247	peaks	hg38	HeLa-S3	cell line	EFO:0002791	Female Reproductive	ENCSR000DTZ	1	Not reported	H3K36me3-human	ChIP-seq	bed narrowPeak	2454134	GADB/Annotationtracks/ENCODE/data/ChIP-seq/narrowpeak/hg38/1	6/4/2018	2/11/2011	8/10/2018	https://tf.lisanwanglab.org/GADB/Annotationtracks/ENCODE/data/ChIP-seq/narrowpeak/hg38/1/ENCFF374DCK.bed.gz	c9efced02e1859e255d1d8c2641f0878	wget https://tf.lisanwanglab.org/GADB/Annotationtracks/ENCODE/data/ChIP-seq/narrowpeak/hg38/1/ENCFF374DCK.bed.gz -P GADB/Annotationtracks/ENCODE/data/ChIP-seq/narrowpeak/hg38/1/	wget https://tf.lisanwanglab.org/GADB/Annotationtracks/ENCODE/data/ChIP-seq/narrowpeak/hg38/1/ENCFF374DCK.bed.gz.tbi -P GADB/Annotationtracks/ENCODE/data/ChIP-seq/narrowpeak/hg38/1/	https://www.encodeproject.org	https://www.encodeproject.org/files/ENCFF374DCK/@@download/ENCFF374DCK.bigBed	wget https://tf.lisanwanglab.org/GADB/Annotationtracks/Downloads/ENCODE/ENCFF374DCK.bigBed -P GADB/Annotationtracks/Downloads/ENCODE/	b985ef4ba39a046952fd2e4c08b3694a	Called peaks	ChIP-seq H3K36me3-histone-mark peaks	HeLa-S3	Reproductive
NGEN006262	ENCODE	ENCFF379DWN.bed.gz	174585	71548125	peaks	hg19	HeLa-S3	cell line	EFO:0002791	Female Reproductive	ENCSR000AOG	2	Not reported	H3K79me2-human	ChIP-seq	bed narrowPeak	3714356	GADB/Annotationtracks/ENCODE/data/ChIP-seq/narrowpeak/hg19/1	6/4/2018	2/10/2011	8/10/2018	https://tf.lisanwanglab.org/GADB/Annotationtracks/ENCODE/data/ChIP-seq/narrowpeak/hg19/1/ENCFF379DWN.bed.gz	81f6261cab760fc979b2f6eabc9d0062	wget https://tf.lisanwanglab.org/GADB/Annotationtracks/ENCODE/data/ChIP-seq/narrowpeak/hg19/1/ENCFF379DWN.bed.gz -P GADB/Annotationtracks/ENCODE/data/ChIP-seq/narrowpeak/hg19/1/	wget https://tf.lisanwanglab.org/GADB/Annotationtracks/ENCODE/data/ChIP-seq/narrowpeak/hg19/1/ENCFF379DWN.bed.gz.tbi -P GADB/Annotationtracks/ENCODE/data/ChIP-seq/narrowpeak/hg19/1/	https://www.encodeproject.org	https://www.encodeproject.org/files/ENCFF379DWN/@@download/ENCFF379DWN.bigBed	wget https://tf.lisanwanglab.org/GADB/Annotationtracks/Downloads/ENCODE/ENCFF379DWN.bigBed -P GADB/Annotationtracks/Downloads/ENCODE/	7b6263058c1c9b85ec59703da704c3d2	Called peaks	ChIP-seq H3K79me2-histone-mark peaks	HeLa-S3	Reproductive
NGEN006317	ENCODE	ENCFF383LVN.bed.gz	81650	15376128	peaks	hg19	HeLa-S3	cell line	EFO:0002791	Female Reproductive	ENCSR000AQO	2	Not reported	H3K9me3-human	ChIP-seq	bed narrowPeak	1528812	GADB/Annotationtracks/ENCODE/data/ChIP-seq/narrowpeak/hg19/1	6/4/2018	3/6/2012	8/10/2018	https://tf.lisanwanglab.org/GADB/Annotationtracks/ENCODE/data/ChIP-seq/narrowpeak/hg19/1/ENCFF383LVN.bed.gz	cba4fbfd998a4852ebe4d93c67c9b013	wget https://tf.lisanwanglab.org/GADB/Annotationtracks/ENCODE/data/ChIP-seq/narrowpeak/hg19/1/ENCFF383LVN.bed.gz -P GADB/Annotationtracks/ENCODE/data/ChIP-seq/narrowpeak/hg19/1/	wget https://tf.lisanwanglab.org/GADB/Annotationtracks/ENCODE/data/ChIP-seq/narrowpeak/hg19/1/ENCFF383LVN.bed.gz.tbi -P GADB/Annotationtracks/ENCODE/data/ChIP-seq/narrowpeak/hg19/1/	https://www.encodeproject.org	https://www.encodeproject.org/files/ENCFF383LVN/@@download/ENCFF383LVN.bigBed	wget https://tf.lisanwanglab.org/GADB/Annotationtracks/Downloads/ENCODE/ENCFF383LVN.bigBed -P GADB/Annotationtracks/Downloads/ENCODE/	5d648b4fc19ceb795205e61fdda64ff8	Called peaks	ChIP-seq H3K9me3-histone-mark peaks	HeLa-S3	Reproductive
NGEN006363	ENCODE	ENCFF386TYK.bed.gz	7426	1700371	conservative IDR thresholded peaks	hg38	HeLa-S3	cell line	EFO:0002791	Female Reproductive	ENCSR000BMN	1, 2	Not reported	REST-human	ChIP-seq	bed narrowPeak	134256	GADB/Annotationtracks/ENCODE/data/ChIP-seq/narrowpeak/hg38/1	6/4/2018	7/18/2011	8/10/2018	https://tf.lisanwanglab.org/GADB/Annotationtracks/ENCODE/data/ChIP-seq/narrowpeak/hg38/1/ENCFF386TYK.bed.gz	eb6b18a4d96094d2f3c87b9e444cd213	wget https://tf.lisanwanglab.org/GADB/Annotationtracks/ENCODE/data/ChIP-seq/narrowpeak/hg38/1/ENCFF386TYK.bed.gz -P GADB/Annotationtracks/ENCODE/data/ChIP-seq/narrowpeak/hg38/1/	wget https://tf.lisanwanglab.org/GADB/Annotationtracks/ENCODE/data/ChIP-seq/narrowpeak/hg38/1/ENCFF386TYK.bed.gz.tbi -P GADB/Annotationtracks/ENCODE/data/ChIP-seq/narrowpeak/hg38/1/	https://www.encodeproject.org	https://www.encodeproject.org/files/ENCFF386TYK/@@download/ENCFF386TYK.bigBed	wget https://tf.lisanwanglab.org/GADB/Annotationtracks/Downloads/ENCODE/ENCFF386TYK.bigBed -P GADB/Annotationtracks/Downloads/ENCODE/	07dcd6e2e20bbd01b22396ac5fcc04d6	Called peaks	ChIP-seq protein conservative IDR thresholded peaks	HeLa-S3	Reproductive
NGEN006367	ENCODE	ENCFF387AVA.bed.gz	14242	939124	transcription start sites	hg38	HeLa-S3	cell line	EFO:0002791	Female Reproductive	ENCSR000CJH	2	Not reported	Not applicable	CAGE-Seq	bed tss_peak	901154	GADB/Annotationtracks/ENCODE/data/CAGE/tss_peak/hg38	6/4/2018	12/22/2011	8/10/2018	https://tf.lisanwanglab.org/GADB/Annotationtracks/ENCODE/data/CAGE/tss_peak/hg38/ENCFF387AVA.bed.gz	2be6de17f167af80f3e0993f35595a00	wget https://tf.lisanwanglab.org/GADB/Annotationtracks/ENCODE/data/CAGE/tss_peak/hg38/ENCFF387AVA.bed.gz -P GADB/Annotationtracks/ENCODE/data/CAGE/tss_peak/hg38/	wget https://tf.lisanwanglab.org/GADB/Annotationtracks/ENCODE/data/CAGE/tss_peak/hg38/ENCFF387AVA.bed.gz.tbi -P GADB/Annotationtracks/ENCODE/data/CAGE/tss_peak/hg38/	https://www.encodeproject.org	https://www.encodeproject.org/files/ENCFF387AVA/@@download/ENCFF387AVA.bigBed	wget https://tf.lisanwanglab.org/GADB/Annotationtracks/Downloads/ENCODE/ENCFF387AVA.bigBed -P GADB/Annotationtracks/Downloads/ENCODE/	1b8bdbbba29a50f3d50c99e036f37e44	Transcription Start Sites	CAGE transcription start sites	HeLa-S3	Reproductive
NGEN006386	ENCODE	ENCFF388FMU.bed.gz	22676	8223959	conservative IDR thresholded peaks	hg38	HeLa-S3	cell line	EFO:0002791	Female Reproductive	ENCSR000EDD	1, 2	Not reported	TBP-human	ChIP-seq	bed narrowPeak	439747	GADB/Annotationtracks/ENCODE/data/ChIP-seq/narrowpeak/hg38/1	6/4/2018	10/29/2011	8/10/2018	https://tf.lisanwanglab.org/GADB/Annotationtracks/ENCODE/data/ChIP-seq/narrowpeak/hg38/1/ENCFF388FMU.bed.gz	4d45cacf4da5050442c33e6dc7c60136	wget https://tf.lisanwanglab.org/GADB/Annotationtracks/ENCODE/data/ChIP-seq/narrowpeak/hg38/1/ENCFF388FMU.bed.gz -P GADB/Annotationtracks/ENCODE/data/ChIP-seq/narrowpeak/hg38/1/	wget https://tf.lisanwanglab.org/GADB/Annotationtracks/ENCODE/data/ChIP-seq/narrowpeak/hg38/1/ENCFF388FMU.bed.gz.tbi -P GADB/Annotationtracks/ENCODE/data/ChIP-seq/narrowpeak/hg38/1/	https://www.encodeproject.org	https://www.encodeproject.org/files/ENCFF388FMU/@@download/ENCFF388FMU.bigBed	wget https://tf.lisanwanglab.org/GADB/Annotationtracks/Downloads/ENCODE/ENCFF388FMU.bigBed -P GADB/Annotationtracks/Downloads/ENCODE/	bf65c5320d525b81ca9050b32e447a4a	Called peaks	ChIP-seq protein conservative IDR thresholded peaks	HeLa-S3	Reproductive
NGEN006411	ENCODE	ENCFF390NJU.bed.gz	16322	6250470	optimal IDR thresholded peaks	hg19	HeLa-S3	cell line	EFO:0002791	Female Reproductive	ENCSR000ECM	Not reported	Not reported	RCOR1-human	ChIP-seq	bed narrowPeak	432833	GADB/Annotationtracks/ENCODE/data/ChIP-seq/narrowpeak/hg19/1	6/4/2018	5/14/2012	8/10/2018	https://tf.lisanwanglab.org/GADB/Annotationtracks/ENCODE/data/ChIP-seq/narrowpeak/hg19/1/ENCFF390NJU.bed.gz	38c5ed7f5269edaeadcf8fa404b6c436	wget https://tf.lisanwanglab.org/GADB/Annotationtracks/ENCODE/data/ChIP-seq/narrowpeak/hg19/1/ENCFF390NJU.bed.gz -P GADB/Annotationtracks/ENCODE/data/ChIP-seq/narrowpeak/hg19/1/	wget https://tf.lisanwanglab.org/GADB/Annotationtracks/ENCODE/data/ChIP-seq/narrowpeak/hg19/1/ENCFF390NJU.bed.gz.tbi -P GADB/Annotationtracks/ENCODE/data/ChIP-seq/narrowpeak/hg19/1/	https://www.encodeproject.org	https://www.encodeproject.org/files/ENCFF390NJU/@@download/ENCFF390NJU.bigBed	wget https://tf.lisanwanglab.org/GADB/Annotationtracks/Downloads/ENCODE/ENCFF390NJU.bigBed -P GADB/Annotationtracks/Downloads/ENCODE/	6d9a2be0d822532b751b7ef0e7639be7	Called peaks	ChIP-seq protein optimal IDR thresholded peaks	HeLa-S3	Reproductive
NGEN006412	ENCODE	ENCFF390NRL.bed.gz	2616	903314	optimal IDR thresholded peaks	hg19	HeLa-S3	cell line	EFO:0002791	Female Reproductive	ENCSR000DNY	Not reported	Not reported	GTF3C2-human	ChIP-seq	bed narrowPeak	75544	GADB/Annotationtracks/ENCODE/data/ChIP-seq/narrowpeak/hg19/1	6/4/2018	10/29/2011	8/10/2018	https://tf.lisanwanglab.org/GADB/Annotationtracks/ENCODE/data/ChIP-seq/narrowpeak/hg19/1/ENCFF390NRL.bed.gz	b45e17e08566ef5b52aa6ba1ca3feb0f	wget https://tf.lisanwanglab.org/GADB/Annotationtracks/ENCODE/data/ChIP-seq/narrowpeak/hg19/1/ENCFF390NRL.bed.gz -P GADB/Annotationtracks/ENCODE/data/ChIP-seq/narrowpeak/hg19/1/	wget https://tf.lisanwanglab.org/GADB/Annotationtracks/ENCODE/data/ChIP-seq/narrowpeak/hg19/1/ENCFF390NRL.bed.gz.tbi -P GADB/Annotationtracks/ENCODE/data/ChIP-seq/narrowpeak/hg19/1/	https://www.encodeproject.org	https://www.encodeproject.org/files/ENCFF390NRL/@@download/ENCFF390NRL.bigBed	wget https://tf.lisanwanglab.org/GADB/Annotationtracks/Downloads/ENCODE/ENCFF390NRL.bigBed -P GADB/Annotationtracks/Downloads/ENCODE/	a9976d139b1a4a1e619426760cb03362	Called peaks	ChIP-seq protein optimal IDR thresholded peaks	HeLa-S3	Reproductive
NGEN006511	ENCODE	ENCFF396OTQ.bed.gz	16625	4984534	optimal IDR thresholded peaks	hg38	HeLa-S3	cell line	EFO:0002791	Female Reproductive	ENCSR000ECK	1, 2	Not reported	MAFK-human	ChIP-seq	bed narrowPeak	324659	GADB/Annotationtracks/ENCODE/data/ChIP-seq/narrowpeak/hg38/1	6/4/2018	5/14/2012	8/10/2018	https://tf.lisanwanglab.org/GADB/Annotationtracks/ENCODE/data/ChIP-seq/narrowpeak/hg38/1/ENCFF396OTQ.bed.gz	ca25921f7061fb10d577c0fccd20796b	wget https://tf.lisanwanglab.org/GADB/Annotationtracks/ENCODE/data/ChIP-seq/narrowpeak/hg38/1/ENCFF396OTQ.bed.gz -P GADB/Annotationtracks/ENCODE/data/ChIP-seq/narrowpeak/hg38/1/	wget https://tf.lisanwanglab.org/GADB/Annotationtracks/ENCODE/data/ChIP-seq/narrowpeak/hg38/1/ENCFF396OTQ.bed.gz.tbi -P GADB/Annotationtracks/ENCODE/data/ChIP-seq/narrowpeak/hg38/1/	https://www.encodeproject.org	https://www.encodeproject.org/files/ENCFF396OTQ/@@download/ENCFF396OTQ.bigBed	wget https://tf.lisanwanglab.org/GADB/Annotationtracks/Downloads/ENCODE/ENCFF396OTQ.bigBed -P GADB/Annotationtracks/Downloads/ENCODE/	d47d07fe9260203266393cf99a054216	Called peaks	ChIP-seq protein optimal IDR thresholded peaks	HeLa-S3	Reproductive
NGEN006581	ENCODE	ENCFF400RVN.bed.gz	9760	3651341	optimal IDR thresholded peaks	hg19	HeLa-S3	cell line	EFO:0002791	Female Reproductive	ENCSR219MKK	1, 2	Not reported	DEK-human	ChIP-seq	bed narrowPeak	152559	GADB/Annotationtracks/ENCODE/data/ChIP-seq/narrowpeak/hg19/1	6/4/2018	4/21/2016	8/10/2018	https://tf.lisanwanglab.org/GADB/Annotationtracks/ENCODE/data/ChIP-seq/narrowpeak/hg19/1/ENCFF400RVN.bed.gz	b035cee3166a06def0c28b3ed134d6f3	wget https://tf.lisanwanglab.org/GADB/Annotationtracks/ENCODE/data/ChIP-seq/narrowpeak/hg19/1/ENCFF400RVN.bed.gz -P GADB/Annotationtracks/ENCODE/data/ChIP-seq/narrowpeak/hg19/1/	wget https://tf.lisanwanglab.org/GADB/Annotationtracks/ENCODE/data/ChIP-seq/narrowpeak/hg19/1/ENCFF400RVN.bed.gz.tbi -P GADB/Annotationtracks/ENCODE/data/ChIP-seq/narrowpeak/hg19/1/	https://www.encodeproject.org	https://www.encodeproject.org/files/ENCFF400RVN/@@download/ENCFF400RVN.bigBed	wget https://tf.lisanwanglab.org/GADB/Annotationtracks/Downloads/ENCODE/ENCFF400RVN.bigBed -P GADB/Annotationtracks/Downloads/ENCODE/	dc8cefd73fb2556877a13be03d680261	Called peaks	ChIP-seq protein optimal IDR thresholded peaks	HeLa-S3	Reproductive
NGEN006676	ENCODE	ENCFF407DBH.bed.gz	111595	112362738	replicated peaks	hg19	HeLa-S3	cell line	EFO:0002791	Female Reproductive	ENCSR000APW	1, 2	Not reported	H3K4me1-human	ChIP-seq	bed narrowPeak	2769847	GADB/Annotationtracks/ENCODE/data/ChIP-seq/narrowpeak/hg19/1	6/4/2018	3/6/2012	8/10/2018	https://tf.lisanwanglab.org/GADB/Annotationtracks/ENCODE/data/ChIP-seq/narrowpeak/hg19/1/ENCFF407DBH.bed.gz	ec5cd5c170a61294d1782254019bf457	wget https://tf.lisanwanglab.org/GADB/Annotationtracks/ENCODE/data/ChIP-seq/narrowpeak/hg19/1/ENCFF407DBH.bed.gz -P GADB/Annotationtracks/ENCODE/data/ChIP-seq/narrowpeak/hg19/1/	wget https://tf.lisanwanglab.org/GADB/Annotationtracks/ENCODE/data/ChIP-seq/narrowpeak/hg19/1/ENCFF407DBH.bed.gz.tbi -P GADB/Annotationtracks/ENCODE/data/ChIP-seq/narrowpeak/hg19/1/	https://www.encodeproject.org	https://www.encodeproject.org/files/ENCFF407DBH/@@download/ENCFF407DBH.bigBed	wget https://tf.lisanwanglab.org/GADB/Annotationtracks/Downloads/ENCODE/ENCFF407DBH.bigBed -P GADB/Annotationtracks/Downloads/ENCODE/	18325619b7e4864bdc7e4b89d138ab04	Called peaks	ChIP-seq H3K4me1-histone-mark replicated peaks	HeLa-S3	Reproductive
NGEN006859	ENCODE	ENCFF419SVN.bed.gz	48	11328	conservative IDR thresholded peaks	hg38	HeLa-S3	cell line	EFO:0002791	Female Reproductive	ENCSR000ECQ	1, 2	Not reported	SUPT20H-human	ChIP-seq	bed narrowPeak	1068	GADB/Annotationtracks/ENCODE/data/ChIP-seq/narrowpeak/hg38/1	6/4/2018	10/29/2011	8/10/2018	https://tf.lisanwanglab.org/GADB/Annotationtracks/ENCODE/data/ChIP-seq/narrowpeak/hg38/1/ENCFF419SVN.bed.gz	5be0aa2e77991429920b85e14f940210	wget https://tf.lisanwanglab.org/GADB/Annotationtracks/ENCODE/data/ChIP-seq/narrowpeak/hg38/1/ENCFF419SVN.bed.gz -P GADB/Annotationtracks/ENCODE/data/ChIP-seq/narrowpeak/hg38/1/	wget https://tf.lisanwanglab.org/GADB/Annotationtracks/ENCODE/data/ChIP-seq/narrowpeak/hg38/1/ENCFF419SVN.bed.gz.tbi -P GADB/Annotationtracks/ENCODE/data/ChIP-seq/narrowpeak/hg38/1/	https://www.encodeproject.org	https://www.encodeproject.org/files/ENCFF419SVN/@@download/ENCFF419SVN.bigBed	wget https://tf.lisanwanglab.org/GADB/Annotationtracks/Downloads/ENCODE/ENCFF419SVN.bigBed -P GADB/Annotationtracks/Downloads/ENCODE/	66f242e71c7171f5991a4a7ce9b9850b	Called peaks	ChIP-seq protein conservative IDR thresholded peaks	HeLa-S3	Reproductive
NGEN006921	ENCODE	ENCFF423LPE.bed.gz	3161	1007062	optimal IDR thresholded peaks	hg19	HeLa-S3	cell line	EFO:0002791	Female Reproductive	ENCSR887MXT	1, 2	Not reported	ZHX1-human	ChIP-seq	bed narrowPeak	62470	GADB/Annotationtracks/ENCODE/data/ChIP-seq/narrowpeak/hg19/1	6/4/2018	7/7/2014	8/10/2018	https://tf.lisanwanglab.org/GADB/Annotationtracks/ENCODE/data/ChIP-seq/narrowpeak/hg19/1/ENCFF423LPE.bed.gz	a26a21161d579f4814a9ce3c3c12aba7	wget https://tf.lisanwanglab.org/GADB/Annotationtracks/ENCODE/data/ChIP-seq/narrowpeak/hg19/1/ENCFF423LPE.bed.gz -P GADB/Annotationtracks/ENCODE/data/ChIP-seq/narrowpeak/hg19/1/	wget https://tf.lisanwanglab.org/GADB/Annotationtracks/ENCODE/data/ChIP-seq/narrowpeak/hg19/1/ENCFF423LPE.bed.gz.tbi -P GADB/Annotationtracks/ENCODE/data/ChIP-seq/narrowpeak/hg19/1/	https://www.encodeproject.org	https://www.encodeproject.org/files/ENCFF423LPE/@@download/ENCFF423LPE.bigBed	wget https://tf.lisanwanglab.org/GADB/Annotationtracks/Downloads/ENCODE/ENCFF423LPE.bigBed -P GADB/Annotationtracks/Downloads/ENCODE/	cec8900fe4aa6d7e226388dbfcd86c1a	Called peaks	ChIP-seq protein optimal IDR thresholded peaks	HeLa-S3	Reproductive
NGEN006993	ENCODE	ENCFF429HSB.bed.gz	109604	81408113	replicated peaks	hg38	HeLa-S3	cell line	EFO:0002791	Female Reproductive	ENCSR000AOG	1, 2	Not reported	H3K79me2-human	ChIP-seq	bed narrowPeak	2588081	GADB/Annotationtracks/ENCODE/data/ChIP-seq/narrowpeak/hg38/1	6/4/2018	2/10/2011	8/10/2018	https://tf.lisanwanglab.org/GADB/Annotationtracks/ENCODE/data/ChIP-seq/narrowpeak/hg38/1/ENCFF429HSB.bed.gz	5689f62a5780c7e2e0b42da9733aa721	wget https://tf.lisanwanglab.org/GADB/Annotationtracks/ENCODE/data/ChIP-seq/narrowpeak/hg38/1/ENCFF429HSB.bed.gz -P GADB/Annotationtracks/ENCODE/data/ChIP-seq/narrowpeak/hg38/1/	wget https://tf.lisanwanglab.org/GADB/Annotationtracks/ENCODE/data/ChIP-seq/narrowpeak/hg38/1/ENCFF429HSB.bed.gz.tbi -P GADB/Annotationtracks/ENCODE/data/ChIP-seq/narrowpeak/hg38/1/	https://www.encodeproject.org	https://www.encodeproject.org/files/ENCFF429HSB/@@download/ENCFF429HSB.bigBed	wget https://tf.lisanwanglab.org/GADB/Annotationtracks/Downloads/ENCODE/ENCFF429HSB.bigBed -P GADB/Annotationtracks/Downloads/ENCODE/	7964c15fc9e8391ddbb08b273cca881d	Called peaks	ChIP-seq H3K79me2-histone-mark replicated peaks	HeLa-S3	Reproductive
NGEN006998	ENCODE	ENCFF429OBZ.bed.gz	21903	7273970	optimal IDR thresholded peaks	hg19	HeLa-S3	cell line	EFO:0002791	Female Reproductive	ENCSR000EDG	Not reported	Not reported	JUN-human	ChIP-seq	bed narrowPeak	605555	GADB/Annotationtracks/ENCODE/data/ChIP-seq/narrowpeak/hg19/1	6/4/2018	10/29/2011	8/10/2018	https://tf.lisanwanglab.org/GADB/Annotationtracks/ENCODE/data/ChIP-seq/narrowpeak/hg19/1/ENCFF429OBZ.bed.gz	fb4022f03506b9520af060ecfaa3ee5c	wget https://tf.lisanwanglab.org/GADB/Annotationtracks/ENCODE/data/ChIP-seq/narrowpeak/hg19/1/ENCFF429OBZ.bed.gz -P GADB/Annotationtracks/ENCODE/data/ChIP-seq/narrowpeak/hg19/1/	wget https://tf.lisanwanglab.org/GADB/Annotationtracks/ENCODE/data/ChIP-seq/narrowpeak/hg19/1/ENCFF429OBZ.bed.gz.tbi -P GADB/Annotationtracks/ENCODE/data/ChIP-seq/narrowpeak/hg19/1/	https://www.encodeproject.org	https://www.encodeproject.org/files/ENCFF429OBZ/@@download/ENCFF429OBZ.bigBed	wget https://tf.lisanwanglab.org/GADB/Annotationtracks/Downloads/ENCODE/ENCFF429OBZ.bigBed -P GADB/Annotationtracks/Downloads/ENCODE/	27b2c5e9f77f4993c4e913da13366c77	Called peaks	ChIP-seq protein optimal IDR thresholded peaks	HeLa-S3	Reproductive
NGEN007001	ENCODE	ENCFF429VQJ.bed.gz	4809	1656113	optimal IDR thresholded peaks	hg19	HeLa-S3	cell line	EFO:0002791	Female Reproductive	ENCSR000ECI	Not reported	Not reported	ELK1-human	ChIP-seq	bed narrowPeak	138852	GADB/Annotationtracks/ENCODE/data/ChIP-seq/narrowpeak/hg19/1	6/4/2018	5/14/2012	8/10/2018	https://tf.lisanwanglab.org/GADB/Annotationtracks/ENCODE/data/ChIP-seq/narrowpeak/hg19/1/ENCFF429VQJ.bed.gz	416a7174b7ec0d83a9de59b45c547b08	wget https://tf.lisanwanglab.org/GADB/Annotationtracks/ENCODE/data/ChIP-seq/narrowpeak/hg19/1/ENCFF429VQJ.bed.gz -P GADB/Annotationtracks/ENCODE/data/ChIP-seq/narrowpeak/hg19/1/	wget https://tf.lisanwanglab.org/GADB/Annotationtracks/ENCODE/data/ChIP-seq/narrowpeak/hg19/1/ENCFF429VQJ.bed.gz.tbi -P GADB/Annotationtracks/ENCODE/data/ChIP-seq/narrowpeak/hg19/1/	https://www.encodeproject.org	https://www.encodeproject.org/files/ENCFF429VQJ/@@download/ENCFF429VQJ.bigBed	wget https://tf.lisanwanglab.org/GADB/Annotationtracks/Downloads/ENCODE/ENCFF429VQJ.bigBed -P GADB/Annotationtracks/Downloads/ENCODE/	5f8c652bfd03f5378f1d3b464ccddef3	Called peaks	ChIP-seq protein optimal IDR thresholded peaks	HeLa-S3	Reproductive
NGEN007077	ENCODE	ENCFF434JWK.bed.gz	11787	2764613	optimal IDR thresholded peaks	hg19	HeLa-S3	cell line	EFO:0002791	Female Reproductive	ENCSR000BMN	1, 2	Not reported	REST-human	ChIP-seq	bed narrowPeak	208662	GADB/Annotationtracks/ENCODE/data/ChIP-seq/narrowpeak/hg19/1	6/4/2018	7/18/2011	8/10/2018	https://tf.lisanwanglab.org/GADB/Annotationtracks/ENCODE/data/ChIP-seq/narrowpeak/hg19/1/ENCFF434JWK.bed.gz	332728ab2fef01d78209678e39da4b8d	wget https://tf.lisanwanglab.org/GADB/Annotationtracks/ENCODE/data/ChIP-seq/narrowpeak/hg19/1/ENCFF434JWK.bed.gz -P GADB/Annotationtracks/ENCODE/data/ChIP-seq/narrowpeak/hg19/1/	wget https://tf.lisanwanglab.org/GADB/Annotationtracks/ENCODE/data/ChIP-seq/narrowpeak/hg19/1/ENCFF434JWK.bed.gz.tbi -P GADB/Annotationtracks/ENCODE/data/ChIP-seq/narrowpeak/hg19/1/	https://www.encodeproject.org	https://www.encodeproject.org/files/ENCFF434JWK/@@download/ENCFF434JWK.bigBed	wget https://tf.lisanwanglab.org/GADB/Annotationtracks/Downloads/ENCODE/ENCFF434JWK.bigBed -P GADB/Annotationtracks/Downloads/ENCODE/	fc7351e58aa10c2376b718bd11ef25ec	Called peaks	ChIP-seq protein optimal IDR thresholded peaks	HeLa-S3	Reproductive
NGEN007162	ENCODE	ENCFF439KMX.bed.gz	158965	30668585	peaks	hg19	HeLa-S3	cell line	EFO:0002791	Female Reproductive	ENCSR000DTZ	2	Not reported	H3K36me3-human	ChIP-seq	bed narrowPeak	2894180	GADB/Annotationtracks/ENCODE/data/ChIP-seq/narrowpeak/hg19/1	6/4/2018	2/11/2011	8/10/2018	https://tf.lisanwanglab.org/GADB/Annotationtracks/ENCODE/data/ChIP-seq/narrowpeak/hg19/1/ENCFF439KMX.bed.gz	d6b868b841d3f3d86a460c3e356e4b65	wget https://tf.lisanwanglab.org/GADB/Annotationtracks/ENCODE/data/ChIP-seq/narrowpeak/hg19/1/ENCFF439KMX.bed.gz -P GADB/Annotationtracks/ENCODE/data/ChIP-seq/narrowpeak/hg19/1/	wget https://tf.lisanwanglab.org/GADB/Annotationtracks/ENCODE/data/ChIP-seq/narrowpeak/hg19/1/ENCFF439KMX.bed.gz.tbi -P GADB/Annotationtracks/ENCODE/data/ChIP-seq/narrowpeak/hg19/1/	https://www.encodeproject.org	https://www.encodeproject.org/files/ENCFF439KMX/@@download/ENCFF439KMX.bigBed	wget https://tf.lisanwanglab.org/GADB/Annotationtracks/Downloads/ENCODE/ENCFF439KMX.bigBed -P GADB/Annotationtracks/Downloads/ENCODE/	11ed3910aa36d2d7faa3190b0edd1e53	Called peaks	ChIP-seq H3K36me3-histone-mark peaks	HeLa-S3	Reproductive
NGEN007194	ENCODE	ENCFF441RGW.bed.gz	21270	16306495	optimal IDR thresholded peaks	hg19	HeLa-S3	cell line	EFO:0002791	Female Reproductive	ENCSR000EZL	Not reported	Not reported	POLR2A-human	ChIP-seq	bed narrowPeak	466442	GADB/Annotationtracks/ENCODE/data/ChIP-seq/narrowpeak/hg19/1	6/4/2018	10/29/2011	8/10/2018	https://tf.lisanwanglab.org/GADB/Annotationtracks/ENCODE/data/ChIP-seq/narrowpeak/hg19/1/ENCFF441RGW.bed.gz	196e456b0909e8fb796d495b0810bbc3	wget https://tf.lisanwanglab.org/GADB/Annotationtracks/ENCODE/data/ChIP-seq/narrowpeak/hg19/1/ENCFF441RGW.bed.gz -P GADB/Annotationtracks/ENCODE/data/ChIP-seq/narrowpeak/hg19/1/	wget https://tf.lisanwanglab.org/GADB/Annotationtracks/ENCODE/data/ChIP-seq/narrowpeak/hg19/1/ENCFF441RGW.bed.gz.tbi -P GADB/Annotationtracks/ENCODE/data/ChIP-seq/narrowpeak/hg19/1/	https://www.encodeproject.org	https://www.encodeproject.org/files/ENCFF441RGW/@@download/ENCFF441RGW.bigBed	wget https://tf.lisanwanglab.org/GADB/Annotationtracks/Downloads/ENCODE/ENCFF441RGW.bigBed -P GADB/Annotationtracks/Downloads/ENCODE/	50e8190b284ae2b8b0e1eea29131ff70	Called peaks	ChIP-seq protein optimal IDR thresholded peaks	HeLa-S3	Reproductive
NGEN007218	ENCODE	ENCFF443CGL.bed.gz	29647	11078848	optimal IDR thresholded peaks	hg19	HeLa-S3	cell line	EFO:0002791	Female Reproductive	ENCSR000ECN	Not reported	Not reported	MAX-human	ChIP-seq	bed narrowPeak	831108	GADB/Annotationtracks/ENCODE/data/ChIP-seq/narrowpeak/hg19/1	6/4/2018	5/14/2012	8/10/2018	https://tf.lisanwanglab.org/GADB/Annotationtracks/ENCODE/data/ChIP-seq/narrowpeak/hg19/1/ENCFF443CGL.bed.gz	d79c3945b6e4d50adf366bea0afc89bf	wget https://tf.lisanwanglab.org/GADB/Annotationtracks/ENCODE/data/ChIP-seq/narrowpeak/hg19/1/ENCFF443CGL.bed.gz -P GADB/Annotationtracks/ENCODE/data/ChIP-seq/narrowpeak/hg19/1/	wget https://tf.lisanwanglab.org/GADB/Annotationtracks/ENCODE/data/ChIP-seq/narrowpeak/hg19/1/ENCFF443CGL.bed.gz.tbi -P GADB/Annotationtracks/ENCODE/data/ChIP-seq/narrowpeak/hg19/1/	https://www.encodeproject.org	https://www.encodeproject.org/files/ENCFF443CGL/@@download/ENCFF443CGL.bigBed	wget https://tf.lisanwanglab.org/GADB/Annotationtracks/Downloads/ENCODE/ENCFF443CGL.bigBed -P GADB/Annotationtracks/Downloads/ENCODE/	38b23c3190dcae088bd7ad16c8428e68	Called peaks	ChIP-seq protein optimal IDR thresholded peaks	HeLa-S3	Reproductive
NGEN007220	ENCODE	ENCFF443GIW.bed.gz	53313	51991016	peaks	hg19	HeLa-S3	cell line	EFO:0002791	Female Reproductive	ENCSR340WQU	2	Not reported	H3K4me3-human	ChIP-seq	bed narrowPeak	1367133	GADB/Annotationtracks/ENCODE/data/ChIP-seq/narrowpeak/hg19/1	6/4/2018	11/8/2016	8/10/2018	https://tf.lisanwanglab.org/GADB/Annotationtracks/ENCODE/data/ChIP-seq/narrowpeak/hg19/1/ENCFF443GIW.bed.gz	4b05653dba2cc5d9b9831899670cd186	wget https://tf.lisanwanglab.org/GADB/Annotationtracks/ENCODE/data/ChIP-seq/narrowpeak/hg19/1/ENCFF443GIW.bed.gz -P GADB/Annotationtracks/ENCODE/data/ChIP-seq/narrowpeak/hg19/1/	wget https://tf.lisanwanglab.org/GADB/Annotationtracks/ENCODE/data/ChIP-seq/narrowpeak/hg19/1/ENCFF443GIW.bed.gz.tbi -P GADB/Annotationtracks/ENCODE/data/ChIP-seq/narrowpeak/hg19/1/	https://www.encodeproject.org	https://www.encodeproject.org/files/ENCFF443GIW/@@download/ENCFF443GIW.bigBed	wget https://tf.lisanwanglab.org/GADB/Annotationtracks/Downloads/ENCODE/ENCFF443GIW.bigBed -P GADB/Annotationtracks/Downloads/ENCODE/	aa02fd9bda66f180d57a2a4453fc060b	Called peaks	ChIP-seq H3K4me3-histone-mark peaks	HeLa-S3	Reproductive
NGEN007225	ENCODE	ENCFF443QRF.bed.gz	16258	5083251	replicated peaks	hg38	HeLa-S3	cell line	EFO:0002791	Female Reproductive	ENCSR000AQO	1, 2	Not reported	H3K9me3-human	ChIP-seq	bed narrowPeak	349340	GADB/Annotationtracks/ENCODE/data/ChIP-seq/narrowpeak/hg38/1	6/4/2018	3/6/2012	8/10/2018	https://tf.lisanwanglab.org/GADB/Annotationtracks/ENCODE/data/ChIP-seq/narrowpeak/hg38/1/ENCFF443QRF.bed.gz	c157ed9fedc500a7201415a629fe7ffb	wget https://tf.lisanwanglab.org/GADB/Annotationtracks/ENCODE/data/ChIP-seq/narrowpeak/hg38/1/ENCFF443QRF.bed.gz -P GADB/Annotationtracks/ENCODE/data/ChIP-seq/narrowpeak/hg38/1/	wget https://tf.lisanwanglab.org/GADB/Annotationtracks/ENCODE/data/ChIP-seq/narrowpeak/hg38/1/ENCFF443QRF.bed.gz.tbi -P GADB/Annotationtracks/ENCODE/data/ChIP-seq/narrowpeak/hg38/1/	https://www.encodeproject.org	https://www.encodeproject.org/files/ENCFF443QRF/@@download/ENCFF443QRF.bigBed	wget https://tf.lisanwanglab.org/GADB/Annotationtracks/Downloads/ENCODE/ENCFF443QRF.bigBed -P GADB/Annotationtracks/Downloads/ENCODE/	ab18de5274954d211fda6ed1c15028cc	Called peaks	ChIP-seq H3K9me3-histone-mark replicated peaks	HeLa-S3	Reproductive
NGEN007264	ENCODE	ENCFF446GDR.bed.gz	84271	26710893	hotspots	hg38	HeLa-S3	cell line	EFO:0002791	Female Reproductive	ENCSR000EJT	1	Not reported	Not applicable	DNase-seq	bed broadPeak	1375368	GADB/Annotationtracks/ENCODE/data/DNase-seq/broadpeak/hg38	6/4/2018	4/19/2011	8/10/2018	https://tf.lisanwanglab.org/GADB/Annotationtracks/ENCODE/data/DNase-seq/broadpeak/hg38/ENCFF446GDR.bed.gz	c0365dad60dde97cddcae8f88fbadf2f	wget https://tf.lisanwanglab.org/GADB/Annotationtracks/ENCODE/data/DNase-seq/broadpeak/hg38/ENCFF446GDR.bed.gz -P GADB/Annotationtracks/ENCODE/data/DNase-seq/broadpeak/hg38/	wget https://tf.lisanwanglab.org/GADB/Annotationtracks/ENCODE/data/DNase-seq/broadpeak/hg38/ENCFF446GDR.bed.gz.tbi -P GADB/Annotationtracks/ENCODE/data/DNase-seq/broadpeak/hg38/	https://www.encodeproject.org	https://www.encodeproject.org/files/ENCFF446GDR/@@download/ENCFF446GDR.bigBed	wget https://tf.lisanwanglab.org/GADB/Annotationtracks/Downloads/ENCODE/ENCFF446GDR.bigBed -P GADB/Annotationtracks/Downloads/ENCODE/	6125315314659115c4127bea9d60dd3f	Called peaks	DNase-seq hotspots	HeLa-S3	Reproductive
NGEN007280	ENCODE	ENCFF447EIA.bed.gz	3198	1686744	optimal IDR thresholded peaks	hg19	HeLa-S3	cell line	EFO:0002791	Female Reproductive	ENCSR000EVF	Not reported	Not reported	TCF7L2-human	ChIP-seq	bed narrowPeak	81459	GADB/Annotationtracks/ENCODE/data/ChIP-seq/narrowpeak/hg19/1	6/4/2018	10/29/2011	8/10/2018	https://tf.lisanwanglab.org/GADB/Annotationtracks/ENCODE/data/ChIP-seq/narrowpeak/hg19/1/ENCFF447EIA.bed.gz	2eff82574006a06e9a9d20a5776a15e1	wget https://tf.lisanwanglab.org/GADB/Annotationtracks/ENCODE/data/ChIP-seq/narrowpeak/hg19/1/ENCFF447EIA.bed.gz -P GADB/Annotationtracks/ENCODE/data/ChIP-seq/narrowpeak/hg19/1/	wget https://tf.lisanwanglab.org/GADB/Annotationtracks/ENCODE/data/ChIP-seq/narrowpeak/hg19/1/ENCFF447EIA.bed.gz.tbi -P GADB/Annotationtracks/ENCODE/data/ChIP-seq/narrowpeak/hg19/1/	https://www.encodeproject.org	https://www.encodeproject.org/files/ENCFF447EIA/@@download/ENCFF447EIA.bigBed	wget https://tf.lisanwanglab.org/GADB/Annotationtracks/Downloads/ENCODE/ENCFF447EIA.bigBed -P GADB/Annotationtracks/Downloads/ENCODE/	f1c6c5fad05640dd08ad57f6ae4d6f27	Called peaks	ChIP-seq protein optimal IDR thresholded peaks	HeLa-S3	Reproductive
NGEN007330	ENCODE	ENCFF449WLF.bed.gz	192877	97620869	peaks	hg38	HeLa-S3	cell line	EFO:0002791	Female Reproductive	ENCSR000AOG	1, 2	Not reported	H3K79me2-human	ChIP-seq	bed narrowPeak	4321798	GADB/Annotationtracks/ENCODE/data/ChIP-seq/narrowpeak/hg38/1	6/4/2018	2/10/2011	8/10/2018	https://tf.lisanwanglab.org/GADB/Annotationtracks/ENCODE/data/ChIP-seq/narrowpeak/hg38/1/ENCFF449WLF.bed.gz	43e74c7e4c3fbaf1df0e2d6259118307	wget https://tf.lisanwanglab.org/GADB/Annotationtracks/ENCODE/data/ChIP-seq/narrowpeak/hg38/1/ENCFF449WLF.bed.gz -P GADB/Annotationtracks/ENCODE/data/ChIP-seq/narrowpeak/hg38/1/	wget https://tf.lisanwanglab.org/GADB/Annotationtracks/ENCODE/data/ChIP-seq/narrowpeak/hg38/1/ENCFF449WLF.bed.gz.tbi -P GADB/Annotationtracks/ENCODE/data/ChIP-seq/narrowpeak/hg38/1/	https://www.encodeproject.org	https://www.encodeproject.org/files/ENCFF449WLF/@@download/ENCFF449WLF.bigBed	wget https://tf.lisanwanglab.org/GADB/Annotationtracks/Downloads/ENCODE/ENCFF449WLF.bigBed -P GADB/Annotationtracks/Downloads/ENCODE/	d41720c96223f0376430d1dd22b3b7b4	Called peaks	ChIP-seq H3K79me2-histone-mark peaks	HeLa-S3	Reproductive
NGEN007349	ENCODE	ENCFF450YTL.bed.gz	1587	494763	optimal IDR thresholded peaks	hg19	HeLa-S3	cell line	EFO:0002791	Female Reproductive	ENCSR000EDF	Not reported	Not reported	IRF3-human	ChIP-seq	bed narrowPeak	45112	GADB/Annotationtracks/ENCODE/data/ChIP-seq/narrowpeak/hg19/1	6/4/2018	10/29/2011	8/10/2018	https://tf.lisanwanglab.org/GADB/Annotationtracks/ENCODE/data/ChIP-seq/narrowpeak/hg19/1/ENCFF450YTL.bed.gz	a753c3996b938594ae110471a6adc4cc	wget https://tf.lisanwanglab.org/GADB/Annotationtracks/ENCODE/data/ChIP-seq/narrowpeak/hg19/1/ENCFF450YTL.bed.gz -P GADB/Annotationtracks/ENCODE/data/ChIP-seq/narrowpeak/hg19/1/	wget https://tf.lisanwanglab.org/GADB/Annotationtracks/ENCODE/data/ChIP-seq/narrowpeak/hg19/1/ENCFF450YTL.bed.gz.tbi -P GADB/Annotationtracks/ENCODE/data/ChIP-seq/narrowpeak/hg19/1/	https://www.encodeproject.org	https://www.encodeproject.org/files/ENCFF450YTL/@@download/ENCFF450YTL.bigBed	wget https://tf.lisanwanglab.org/GADB/Annotationtracks/Downloads/ENCODE/ENCFF450YTL.bigBed -P GADB/Annotationtracks/Downloads/ENCODE/	4c496318d3b9ce4b52cf720aaeb32d82	Called peaks	ChIP-seq protein optimal IDR thresholded peaks	HeLa-S3	Reproductive
NGEN007435	ENCODE	ENCFF456CVU.bed.gz	186162	26262407	peaks	hg19	HeLa-S3	cell line	EFO:0002791	Female Reproductive	ENCSR000DTY	2	Not reported	H3K27me3-human	ChIP-seq	bed narrowPeak	3081554	GADB/Annotationtracks/ENCODE/data/ChIP-seq/narrowpeak/hg19/1	6/4/2018	2/11/2011	8/10/2018	https://tf.lisanwanglab.org/GADB/Annotationtracks/ENCODE/data/ChIP-seq/narrowpeak/hg19/1/ENCFF456CVU.bed.gz	8baa34ece559f2e850404221086da251	wget https://tf.lisanwanglab.org/GADB/Annotationtracks/ENCODE/data/ChIP-seq/narrowpeak/hg19/1/ENCFF456CVU.bed.gz -P GADB/Annotationtracks/ENCODE/data/ChIP-seq/narrowpeak/hg19/1/	wget https://tf.lisanwanglab.org/GADB/Annotationtracks/ENCODE/data/ChIP-seq/narrowpeak/hg19/1/ENCFF456CVU.bed.gz.tbi -P GADB/Annotationtracks/ENCODE/data/ChIP-seq/narrowpeak/hg19/1/	https://www.encodeproject.org	https://www.encodeproject.org/files/ENCFF456CVU/@@download/ENCFF456CVU.bigBed	wget https://tf.lisanwanglab.org/GADB/Annotationtracks/Downloads/ENCODE/ENCFF456CVU.bigBed -P GADB/Annotationtracks/Downloads/ENCODE/	9afd30896c9fb73d0fc9af66ca0efc76	Called peaks	ChIP-seq H3K27me3-histone-mark peaks	HeLa-S3	Reproductive
NGEN007443	ENCODE	ENCFF456PAV.bed.gz	7434	1703591	conservative IDR thresholded peaks	hg19	HeLa-S3	cell line	EFO:0002791	Female Reproductive	ENCSR000BMN	1, 2	Not reported	REST-human	ChIP-seq	bed narrowPeak	133431	GADB/Annotationtracks/ENCODE/data/ChIP-seq/narrowpeak/hg19/1	6/4/2018	7/18/2011	8/10/2018	https://tf.lisanwanglab.org/GADB/Annotationtracks/ENCODE/data/ChIP-seq/narrowpeak/hg19/1/ENCFF456PAV.bed.gz	509289f993ef0a46cf64a28205dfec16	wget https://tf.lisanwanglab.org/GADB/Annotationtracks/ENCODE/data/ChIP-seq/narrowpeak/hg19/1/ENCFF456PAV.bed.gz -P GADB/Annotationtracks/ENCODE/data/ChIP-seq/narrowpeak/hg19/1/	wget https://tf.lisanwanglab.org/GADB/Annotationtracks/ENCODE/data/ChIP-seq/narrowpeak/hg19/1/ENCFF456PAV.bed.gz.tbi -P GADB/Annotationtracks/ENCODE/data/ChIP-seq/narrowpeak/hg19/1/	https://www.encodeproject.org	https://www.encodeproject.org/files/ENCFF456PAV/@@download/ENCFF456PAV.bigBed	wget https://tf.lisanwanglab.org/GADB/Annotationtracks/Downloads/ENCODE/ENCFF456PAV.bigBed -P GADB/Annotationtracks/Downloads/ENCODE/	fda44ec6a424e5ec690a3ac3f42c8cbf	Called peaks	ChIP-seq protein conservative IDR thresholded peaks	HeLa-S3	Reproductive
NGEN007475	ENCODE	ENCFF458PSJ.bed.gz	18001	1559547	transcription start sites	hg19	HeLa-S3	cell line	EFO:0002791	Female Reproductive	ENCSR000CJI	1	Not reported	Not applicable	CAGE-Seq	bed bed9	888500	GADB/Annotationtracks/ENCODE/data/CAGE/bed9/hg19	6/4/2018	12/22/2011	8/10/2018	https://tf.lisanwanglab.org/GADB/Annotationtracks/ENCODE/data/CAGE/bed9/hg19/ENCFF458PSJ.bed.gz	e2391ee074d336edf29d78de1d2f8146	wget https://tf.lisanwanglab.org/GADB/Annotationtracks/ENCODE/data/CAGE/bed9/hg19/ENCFF458PSJ.bed.gz -P GADB/Annotationtracks/ENCODE/data/CAGE/bed9/hg19/	wget https://tf.lisanwanglab.org/GADB/Annotationtracks/ENCODE/data/CAGE/bed9/hg19/ENCFF458PSJ.bed.gz.tbi -P GADB/Annotationtracks/ENCODE/data/CAGE/bed9/hg19/	https://www.encodeproject.org	https://www.encodeproject.org/files/ENCFF458PSJ/@@download/ENCFF458PSJ.gff.gz	wget https://tf.lisanwanglab.org/GADB/Annotationtracks/Downloads/ENCODE/ENCFF458PSJ.gff.gz -P GADB/Annotationtracks/Downloads/ENCODE/	55e72d4c0d12a384d35005512c68b267	Transcription Start Sites	CAGE transcription start sites	HeLa-S3	Reproductive
NGEN007512	ENCODE	ENCFF460VJK.bed.gz	95718	14351815	peaks	hg19	HeLa-S3	cell line	EFO:0002791	Female Reproductive	ENCSR000EJT	1	Not reported	Not applicable	DNase-seq	bed narrowPeak	952143	GADB/Annotationtracks/ENCODE/data/DNase-seq/narrowpeak/hg19	6/4/2018	4/19/2011	8/10/2018	https://tf.lisanwanglab.org/GADB/Annotationtracks/ENCODE/data/DNase-seq/narrowpeak/hg19/ENCFF460VJK.bed.gz	8a4d3c0add23a683796ae4f2612f65ee	wget https://tf.lisanwanglab.org/GADB/Annotationtracks/ENCODE/data/DNase-seq/narrowpeak/hg19/ENCFF460VJK.bed.gz -P GADB/Annotationtracks/ENCODE/data/DNase-seq/narrowpeak/hg19/	wget https://tf.lisanwanglab.org/GADB/Annotationtracks/ENCODE/data/DNase-seq/narrowpeak/hg19/ENCFF460VJK.bed.gz.tbi -P GADB/Annotationtracks/ENCODE/data/DNase-seq/narrowpeak/hg19/	https://www.encodeproject.org	https://www.encodeproject.org/files/ENCFF460VJK/@@download/ENCFF460VJK.bigBed	wget https://tf.lisanwanglab.org/GADB/Annotationtracks/Downloads/ENCODE/ENCFF460VJK.bigBed -P GADB/Annotationtracks/Downloads/ENCODE/	50691f37fa677b9ddd7f70317008851d	Called peaks	DNase-seq peaks	HeLa-S3	Reproductive
NGEN007586	ENCODE	ENCFF465FCV.bed.gz	181829	64270348	peaks	hg38	HeLa-S3	cell line	EFO:0002791	Female Reproductive	ENCSR000AQN	1, 2	Not reported	H2AFZ-human	ChIP-seq	bed narrowPeak	4054540	GADB/Annotationtracks/ENCODE/data/ChIP-seq/narrowpeak/hg38/1	6/4/2018	3/6/2012	8/10/2018	https://tf.lisanwanglab.org/GADB/Annotationtracks/ENCODE/data/ChIP-seq/narrowpeak/hg38/1/ENCFF465FCV.bed.gz	819bda4d6d04bd7df7e76ea3f6f960ca	wget https://tf.lisanwanglab.org/GADB/Annotationtracks/ENCODE/data/ChIP-seq/narrowpeak/hg38/1/ENCFF465FCV.bed.gz -P GADB/Annotationtracks/ENCODE/data/ChIP-seq/narrowpeak/hg38/1/	wget https://tf.lisanwanglab.org/GADB/Annotationtracks/ENCODE/data/ChIP-seq/narrowpeak/hg38/1/ENCFF465FCV.bed.gz.tbi -P GADB/Annotationtracks/ENCODE/data/ChIP-seq/narrowpeak/hg38/1/	https://www.encodeproject.org	https://www.encodeproject.org/files/ENCFF465FCV/@@download/ENCFF465FCV.bigBed	wget https://tf.lisanwanglab.org/GADB/Annotationtracks/Downloads/ENCODE/ENCFF465FCV.bigBed -P GADB/Annotationtracks/Downloads/ENCODE/	4d016584152428a20dd6a6d4d50c5019	Called peaks	ChIP-seq protein peaks	HeLa-S3	Reproductive
NGEN007658	ENCODE	ENCFF470KKQ.bed.gz	125148	50872791	peaks	hg38	HeLa-S3	cell line	EFO:0002791	Female Reproductive	ENCSR000AOE	2	Not reported	H3K4me2-human	ChIP-seq	bed narrowPeak	2805405	GADB/Annotationtracks/ENCODE/data/ChIP-seq/narrowpeak/hg38/1	6/4/2018	2/10/2011	8/10/2018	https://tf.lisanwanglab.org/GADB/Annotationtracks/ENCODE/data/ChIP-seq/narrowpeak/hg38/1/ENCFF470KKQ.bed.gz	14448d6b35dfcfcdbeb40adad633de1c	wget https://tf.lisanwanglab.org/GADB/Annotationtracks/ENCODE/data/ChIP-seq/narrowpeak/hg38/1/ENCFF470KKQ.bed.gz -P GADB/Annotationtracks/ENCODE/data/ChIP-seq/narrowpeak/hg38/1/	wget https://tf.lisanwanglab.org/GADB/Annotationtracks/ENCODE/data/ChIP-seq/narrowpeak/hg38/1/ENCFF470KKQ.bed.gz.tbi -P GADB/Annotationtracks/ENCODE/data/ChIP-seq/narrowpeak/hg38/1/	https://www.encodeproject.org	https://www.encodeproject.org/files/ENCFF470KKQ/@@download/ENCFF470KKQ.bigBed	wget https://tf.lisanwanglab.org/GADB/Annotationtracks/Downloads/ENCODE/ENCFF470KKQ.bigBed -P GADB/Annotationtracks/Downloads/ENCODE/	1d04137bad60d61d280a0428c7903282	Called peaks	ChIP-seq H3K4me2-histone-mark peaks	HeLa-S3	Reproductive
NGEN007691	ENCODE	ENCFF472AEW.bed.gz	8661	322045	transcription start sites	hg19	HeLa-S3	cell line	EFO:0002791	Female Reproductive	ENCSR000CJS	Not reported	Not reported	Not applicable	CAGE-Seq	bed tss_peak	412182	GADB/Annotationtracks/ENCODE/data/CAGE/tss_peak/hg19	6/4/2018	12/22/2011	8/10/2018	https://tf.lisanwanglab.org/GADB/Annotationtracks/ENCODE/data/CAGE/tss_peak/hg19/ENCFF472AEW.bed.gz	9828138c0452f14dfbd0534189e674b7	wget https://tf.lisanwanglab.org/GADB/Annotationtracks/ENCODE/data/CAGE/tss_peak/hg19/ENCFF472AEW.bed.gz -P GADB/Annotationtracks/ENCODE/data/CAGE/tss_peak/hg19/	wget https://tf.lisanwanglab.org/GADB/Annotationtracks/ENCODE/data/CAGE/tss_peak/hg19/ENCFF472AEW.bed.gz.tbi -P GADB/Annotationtracks/ENCODE/data/CAGE/tss_peak/hg19/	https://www.encodeproject.org	https://www.encodeproject.org/files/ENCFF472AEW/@@download/ENCFF472AEW.bigBed	wget https://tf.lisanwanglab.org/GADB/Annotationtracks/Downloads/ENCODE/ENCFF472AEW.bigBed -P GADB/Annotationtracks/Downloads/ENCODE/	ec09a96c555cd1330323dd97387a81cc	Transcription Start Sites	CAGE transcription start sites	HeLa-S3	Reproductive
NGEN007707	ENCODE	ENCFF473DGM.bed.gz	7416	2769997	conservative IDR thresholded peaks	hg19	HeLa-S3	cell line	EFO:0002791	Female Reproductive	ENCSR219MKK	1, 2	Not reported	DEK-human	ChIP-seq	bed narrowPeak	117001	GADB/Annotationtracks/ENCODE/data/ChIP-seq/narrowpeak/hg19/1	6/4/2018	4/21/2016	8/10/2018	https://tf.lisanwanglab.org/GADB/Annotationtracks/ENCODE/data/ChIP-seq/narrowpeak/hg19/1/ENCFF473DGM.bed.gz	8271fb2a2af00d7a5bd4b92fdf9ad87f	wget https://tf.lisanwanglab.org/GADB/Annotationtracks/ENCODE/data/ChIP-seq/narrowpeak/hg19/1/ENCFF473DGM.bed.gz -P GADB/Annotationtracks/ENCODE/data/ChIP-seq/narrowpeak/hg19/1/	wget https://tf.lisanwanglab.org/GADB/Annotationtracks/ENCODE/data/ChIP-seq/narrowpeak/hg19/1/ENCFF473DGM.bed.gz.tbi -P GADB/Annotationtracks/ENCODE/data/ChIP-seq/narrowpeak/hg19/1/	https://www.encodeproject.org	https://www.encodeproject.org/files/ENCFF473DGM/@@download/ENCFF473DGM.bigBed	wget https://tf.lisanwanglab.org/GADB/Annotationtracks/Downloads/ENCODE/ENCFF473DGM.bigBed -P GADB/Annotationtracks/Downloads/ENCODE/	83d2a1d1e7d840cbf09fc404eadf149a	Called peaks	ChIP-seq protein conservative IDR thresholded peaks	HeLa-S3	Reproductive
NGEN007720	ENCODE	ENCFF474ITP.bed.gz	4577	1208141	optimal IDR thresholded peaks	hg19	HeLa-S3	cell line	EFO:0002791	Female Reproductive	ENCSR000ECY	Not reported	Not reported	PRDM1-human	ChIP-seq	bed narrowPeak	128371	GADB/Annotationtracks/ENCODE/data/ChIP-seq/narrowpeak/hg19/1	6/4/2018	10/29/2011	8/10/2018	https://tf.lisanwanglab.org/GADB/Annotationtracks/ENCODE/data/ChIP-seq/narrowpeak/hg19/1/ENCFF474ITP.bed.gz	74017bdf108da4a60d9bdfa95ad48219	wget https://tf.lisanwanglab.org/GADB/Annotationtracks/ENCODE/data/ChIP-seq/narrowpeak/hg19/1/ENCFF474ITP.bed.gz -P GADB/Annotationtracks/ENCODE/data/ChIP-seq/narrowpeak/hg19/1/	wget https://tf.lisanwanglab.org/GADB/Annotationtracks/ENCODE/data/ChIP-seq/narrowpeak/hg19/1/ENCFF474ITP.bed.gz.tbi -P GADB/Annotationtracks/ENCODE/data/ChIP-seq/narrowpeak/hg19/1/	https://www.encodeproject.org	https://www.encodeproject.org/files/ENCFF474ITP/@@download/ENCFF474ITP.bigBed	wget https://tf.lisanwanglab.org/GADB/Annotationtracks/Downloads/ENCODE/ENCFF474ITP.bigBed -P GADB/Annotationtracks/Downloads/ENCODE/	fa4f295da2d012125c608e4a3152f58b	Called peaks	ChIP-seq protein optimal IDR thresholded peaks	HeLa-S3	Reproductive
NGEN007767	ENCODE	ENCFF477OEY.bed.gz	19242	9171401	optimal IDR thresholded peaks	hg19	HeLa-S3	cell line	EFO:0002791	Female Reproductive	ENCSR000EVE	Not reported	Not reported	TCF7L2-human	ChIP-seq	bed narrowPeak	489496	GADB/Annotationtracks/ENCODE/data/ChIP-seq/narrowpeak/hg19/1	6/4/2018	5/14/2012	8/10/2018	https://tf.lisanwanglab.org/GADB/Annotationtracks/ENCODE/data/ChIP-seq/narrowpeak/hg19/1/ENCFF477OEY.bed.gz	3297f614e8500bcea60a8fa53722973a	wget https://tf.lisanwanglab.org/GADB/Annotationtracks/ENCODE/data/ChIP-seq/narrowpeak/hg19/1/ENCFF477OEY.bed.gz -P GADB/Annotationtracks/ENCODE/data/ChIP-seq/narrowpeak/hg19/1/	wget https://tf.lisanwanglab.org/GADB/Annotationtracks/ENCODE/data/ChIP-seq/narrowpeak/hg19/1/ENCFF477OEY.bed.gz.tbi -P GADB/Annotationtracks/ENCODE/data/ChIP-seq/narrowpeak/hg19/1/	https://www.encodeproject.org	https://www.encodeproject.org/files/ENCFF477OEY/@@download/ENCFF477OEY.bigBed	wget https://tf.lisanwanglab.org/GADB/Annotationtracks/Downloads/ENCODE/ENCFF477OEY.bigBed -P GADB/Annotationtracks/Downloads/ENCODE/	2e1693b580af24f5970e1496f641dc37	Called peaks	ChIP-seq protein optimal IDR thresholded peaks	HeLa-S3	Reproductive
NGEN007791	ENCODE	ENCFF479TKF.bed.gz	205368	60093341	peaks	hg19	HeLa-S3	cell line	EFO:0002791	Female Reproductive	ENCSR000APB	2	Not reported	H3K27me3-human	ChIP-seq	bed narrowPeak	4008728	GADB/Annotationtracks/ENCODE/data/ChIP-seq/narrowpeak/hg19/1	6/4/2018	2/10/2011	8/10/2018	https://tf.lisanwanglab.org/GADB/Annotationtracks/ENCODE/data/ChIP-seq/narrowpeak/hg19/1/ENCFF479TKF.bed.gz	d2ae3a0e01f4fe6860a09de85bb72ff0	wget https://tf.lisanwanglab.org/GADB/Annotationtracks/ENCODE/data/ChIP-seq/narrowpeak/hg19/1/ENCFF479TKF.bed.gz -P GADB/Annotationtracks/ENCODE/data/ChIP-seq/narrowpeak/hg19/1/	wget https://tf.lisanwanglab.org/GADB/Annotationtracks/ENCODE/data/ChIP-seq/narrowpeak/hg19/1/ENCFF479TKF.bed.gz.tbi -P GADB/Annotationtracks/ENCODE/data/ChIP-seq/narrowpeak/hg19/1/	https://www.encodeproject.org	https://www.encodeproject.org/files/ENCFF479TKF/@@download/ENCFF479TKF.bigBed	wget https://tf.lisanwanglab.org/GADB/Annotationtracks/Downloads/ENCODE/ENCFF479TKF.bigBed -P GADB/Annotationtracks/Downloads/ENCODE/	4d3a43561834e7994513f05bc660581f	Called peaks	ChIP-seq H3K27me3-histone-mark peaks	HeLa-S3	Reproductive
NGEN007812	ENCODE	ENCFF481MAL.bed.gz	8924	2377563	optimal IDR thresholded peaks	hg19	HeLa-S3	cell line	EFO:0002791	Female Reproductive	ENCSR707IUN	1, 2	Not reported	NFE2L2-human	ChIP-seq	bed narrowPeak	143840	GADB/Annotationtracks/ENCODE/data/ChIP-seq/narrowpeak/hg19/1	6/4/2018	8/31/2016	8/10/2018	https://tf.lisanwanglab.org/GADB/Annotationtracks/ENCODE/data/ChIP-seq/narrowpeak/hg19/1/ENCFF481MAL.bed.gz	f6996fec5dfe7dd69490fc39db81b0bb	wget https://tf.lisanwanglab.org/GADB/Annotationtracks/ENCODE/data/ChIP-seq/narrowpeak/hg19/1/ENCFF481MAL.bed.gz -P GADB/Annotationtracks/ENCODE/data/ChIP-seq/narrowpeak/hg19/1/	wget https://tf.lisanwanglab.org/GADB/Annotationtracks/ENCODE/data/ChIP-seq/narrowpeak/hg19/1/ENCFF481MAL.bed.gz.tbi -P GADB/Annotationtracks/ENCODE/data/ChIP-seq/narrowpeak/hg19/1/	https://www.encodeproject.org	https://www.encodeproject.org/files/ENCFF481MAL/@@download/ENCFF481MAL.bigBed	wget https://tf.lisanwanglab.org/GADB/Annotationtracks/Downloads/ENCODE/ENCFF481MAL.bigBed -P GADB/Annotationtracks/Downloads/ENCODE/	d06629a8844538247380f92de18a8744	Called peaks	ChIP-seq protein optimal IDR thresholded peaks	HeLa-S3	Reproductive
NGEN007893	ENCODE	ENCFF485SUP.bed.gz	4775	2376585	optimal IDR thresholded peaks	hg19	HeLa-S3	cell line	EFO:0002791	Female Reproductive	ENCSR000EVK	Not reported	Not reported	E2F6-human	ChIP-seq	bed narrowPeak	127343	GADB/Annotationtracks/ENCODE/data/ChIP-seq/narrowpeak/hg19/1	6/4/2018	10/29/2011	8/10/2018	https://tf.lisanwanglab.org/GADB/Annotationtracks/ENCODE/data/ChIP-seq/narrowpeak/hg19/1/ENCFF485SUP.bed.gz	6fef3f0250eb5b764d6909ec172c623c	wget https://tf.lisanwanglab.org/GADB/Annotationtracks/ENCODE/data/ChIP-seq/narrowpeak/hg19/1/ENCFF485SUP.bed.gz -P GADB/Annotationtracks/ENCODE/data/ChIP-seq/narrowpeak/hg19/1/	wget https://tf.lisanwanglab.org/GADB/Annotationtracks/ENCODE/data/ChIP-seq/narrowpeak/hg19/1/ENCFF485SUP.bed.gz.tbi -P GADB/Annotationtracks/ENCODE/data/ChIP-seq/narrowpeak/hg19/1/	https://www.encodeproject.org	https://www.encodeproject.org/files/ENCFF485SUP/@@download/ENCFF485SUP.bigBed	wget https://tf.lisanwanglab.org/GADB/Annotationtracks/Downloads/ENCODE/ENCFF485SUP.bigBed -P GADB/Annotationtracks/Downloads/ENCODE/	0a161ba9d64c729df9677e9b49890bea	Called peaks	ChIP-seq protein optimal IDR thresholded peaks	HeLa-S3	Reproductive
NGEN007955	ENCODE	ENCFF489IRI.bed.gz	67294	53723775	peaks	hg38	HeLa-S3	cell line	EFO:0002791	Female Reproductive	ENCSR000AOH	1, 2	Not reported	H3K9ac-human	ChIP-seq	bed narrowPeak	1639063	GADB/Annotationtracks/ENCODE/data/ChIP-seq/narrowpeak/hg38/1	6/4/2018	2/10/2011	8/10/2018	https://tf.lisanwanglab.org/GADB/Annotationtracks/ENCODE/data/ChIP-seq/narrowpeak/hg38/1/ENCFF489IRI.bed.gz	07bfa40b7a4d7e8b8b5ebb9cfcbe321f	wget https://tf.lisanwanglab.org/GADB/Annotationtracks/ENCODE/data/ChIP-seq/narrowpeak/hg38/1/ENCFF489IRI.bed.gz -P GADB/Annotationtracks/ENCODE/data/ChIP-seq/narrowpeak/hg38/1/	wget https://tf.lisanwanglab.org/GADB/Annotationtracks/ENCODE/data/ChIP-seq/narrowpeak/hg38/1/ENCFF489IRI.bed.gz.tbi -P GADB/Annotationtracks/ENCODE/data/ChIP-seq/narrowpeak/hg38/1/	https://www.encodeproject.org	https://www.encodeproject.org/files/ENCFF489IRI/@@download/ENCFF489IRI.bigBed	wget https://tf.lisanwanglab.org/GADB/Annotationtracks/Downloads/ENCODE/ENCFF489IRI.bigBed -P GADB/Annotationtracks/Downloads/ENCODE/	1dbf89bdc3ba5086c78c10df2d76bfbc	Called peaks	ChIP-seq H3K9ac-histone-mark peaks	HeLa-S3	Reproductive
NGEN008127	ENCODE	ENCFF500WCE.bed.gz	12009	4771629	optimal IDR thresholded peaks	hg19	HeLa-S3	cell line	EFO:0002791	Female Reproductive	ENCSR000ECU	Not reported	Not reported	MXI1-human	ChIP-seq	bed narrowPeak	338783	GADB/Annotationtracks/ENCODE/data/ChIP-seq/narrowpeak/hg19/1	6/4/2018	10/29/2011	8/10/2018	https://tf.lisanwanglab.org/GADB/Annotationtracks/ENCODE/data/ChIP-seq/narrowpeak/hg19/1/ENCFF500WCE.bed.gz	12ab018d6bb1f5b9b5f98948b61f8b49	wget https://tf.lisanwanglab.org/GADB/Annotationtracks/ENCODE/data/ChIP-seq/narrowpeak/hg19/1/ENCFF500WCE.bed.gz -P GADB/Annotationtracks/ENCODE/data/ChIP-seq/narrowpeak/hg19/1/	wget https://tf.lisanwanglab.org/GADB/Annotationtracks/ENCODE/data/ChIP-seq/narrowpeak/hg19/1/ENCFF500WCE.bed.gz.tbi -P GADB/Annotationtracks/ENCODE/data/ChIP-seq/narrowpeak/hg19/1/	https://www.encodeproject.org	https://www.encodeproject.org/files/ENCFF500WCE/@@download/ENCFF500WCE.bigBed	wget https://tf.lisanwanglab.org/GADB/Annotationtracks/Downloads/ENCODE/ENCFF500WCE.bigBed -P GADB/Annotationtracks/Downloads/ENCODE/	f65324dd508f21f09a780b834ff4c6e2	Called peaks	ChIP-seq protein optimal IDR thresholded peaks	HeLa-S3	Reproductive
NGEN008156	ENCODE	ENCFF502PQB.bed.gz	46716	15751681	optimal IDR thresholded peaks	hg38	HeLa-S3	cell line	EFO:0002791	Female Reproductive	ENCSR000AOA	1, 2	Not reported	CTCF-human	ChIP-seq	bed narrowPeak	809716	GADB/Annotationtracks/ENCODE/data/ChIP-seq/narrowpeak/hg38/1	6/4/2018	2/10/2011	8/10/2018	https://tf.lisanwanglab.org/GADB/Annotationtracks/ENCODE/data/ChIP-seq/narrowpeak/hg38/1/ENCFF502PQB.bed.gz	ebe21a58d5783a99fd30afca8a2096ba	wget https://tf.lisanwanglab.org/GADB/Annotationtracks/ENCODE/data/ChIP-seq/narrowpeak/hg38/1/ENCFF502PQB.bed.gz -P GADB/Annotationtracks/ENCODE/data/ChIP-seq/narrowpeak/hg38/1/	wget https://tf.lisanwanglab.org/GADB/Annotationtracks/ENCODE/data/ChIP-seq/narrowpeak/hg38/1/ENCFF502PQB.bed.gz.tbi -P GADB/Annotationtracks/ENCODE/data/ChIP-seq/narrowpeak/hg38/1/	https://www.encodeproject.org	https://www.encodeproject.org/files/ENCFF502PQB/@@download/ENCFF502PQB.bigBed	wget https://tf.lisanwanglab.org/GADB/Annotationtracks/Downloads/ENCODE/ENCFF502PQB.bigBed -P GADB/Annotationtracks/Downloads/ENCODE/	0547efc401798657708bf95f6e4d4691	Called peaks	ChIP-seq CTCF optimal IDR thresholded peaks	HeLa-S3	Reproductive
NGEN008165	ENCODE	ENCFF503GRT.bed.gz	27762	2541235	transcription start sites	hg38	HeLa-S3	cell line	EFO:0002791	Female Reproductive	ENCSR000CLH	1	Not reported	Not applicable	CAGE-Seq	bed tss_peak	1400407	GADB/Annotationtracks/ENCODE/data/CAGE/tss_peak/hg38	6/4/2018	5/2/2012	8/10/2018	https://tf.lisanwanglab.org/GADB/Annotationtracks/ENCODE/data/CAGE/tss_peak/hg38/ENCFF503GRT.bed.gz	b33e203eb1c913982a872e7b8391c3ac	wget https://tf.lisanwanglab.org/GADB/Annotationtracks/ENCODE/data/CAGE/tss_peak/hg38/ENCFF503GRT.bed.gz -P GADB/Annotationtracks/ENCODE/data/CAGE/tss_peak/hg38/	wget https://tf.lisanwanglab.org/GADB/Annotationtracks/ENCODE/data/CAGE/tss_peak/hg38/ENCFF503GRT.bed.gz.tbi -P GADB/Annotationtracks/ENCODE/data/CAGE/tss_peak/hg38/	https://www.encodeproject.org	https://www.encodeproject.org/files/ENCFF503GRT/@@download/ENCFF503GRT.bigBed	wget https://tf.lisanwanglab.org/GADB/Annotationtracks/Downloads/ENCODE/ENCFF503GRT.bigBed -P GADB/Annotationtracks/Downloads/ENCODE/	4ac7bbefe055b10c0011f4b61720271a	Transcription Start Sites	CAGE transcription start sites	HeLa-S3	Reproductive
NGEN008196	ENCODE	ENCFF505MHH.bed.gz	2831	1221314	optimal IDR thresholded peaks	hg19	HeLa-S3	cell line	EFO:0002791	Female Reproductive	ENCSR000EVL	Not reported	Not reported	E2F4-human	ChIP-seq	bed narrowPeak	77258	GADB/Annotationtracks/ENCODE/data/ChIP-seq/narrowpeak/hg19/1	6/4/2018	10/29/2011	8/10/2018	https://tf.lisanwanglab.org/GADB/Annotationtracks/ENCODE/data/ChIP-seq/narrowpeak/hg19/1/ENCFF505MHH.bed.gz	1701063da6e9d289f7638fe8179581f6	wget https://tf.lisanwanglab.org/GADB/Annotationtracks/ENCODE/data/ChIP-seq/narrowpeak/hg19/1/ENCFF505MHH.bed.gz -P GADB/Annotationtracks/ENCODE/data/ChIP-seq/narrowpeak/hg19/1/	wget https://tf.lisanwanglab.org/GADB/Annotationtracks/ENCODE/data/ChIP-seq/narrowpeak/hg19/1/ENCFF505MHH.bed.gz.tbi -P GADB/Annotationtracks/ENCODE/data/ChIP-seq/narrowpeak/hg19/1/	https://www.encodeproject.org	https://www.encodeproject.org/files/ENCFF505MHH/@@download/ENCFF505MHH.bigBed	wget https://tf.lisanwanglab.org/GADB/Annotationtracks/Downloads/ENCODE/ENCFF505MHH.bigBed -P GADB/Annotationtracks/Downloads/ENCODE/	453e10df11e008bf66375dddd65da117	Called peaks	ChIP-seq protein optimal IDR thresholded peaks	HeLa-S3	Reproductive
NGEN008416	ENCODE	ENCFF519PMH.bed.gz	7638	2808965	conservative IDR thresholded peaks	hg38	HeLa-S3	cell line	EFO:0002791	Female Reproductive	ENCSR219MKK	1, 2	Not reported	DEK-human	ChIP-seq	bed narrowPeak	141038	GADB/Annotationtracks/ENCODE/data/ChIP-seq/narrowpeak/hg38/1	6/4/2018	4/21/2016	8/10/2018	https://tf.lisanwanglab.org/GADB/Annotationtracks/ENCODE/data/ChIP-seq/narrowpeak/hg38/1/ENCFF519PMH.bed.gz	e7e743ed0de73541ca860e408e7a27de	wget https://tf.lisanwanglab.org/GADB/Annotationtracks/ENCODE/data/ChIP-seq/narrowpeak/hg38/1/ENCFF519PMH.bed.gz -P GADB/Annotationtracks/ENCODE/data/ChIP-seq/narrowpeak/hg38/1/	wget https://tf.lisanwanglab.org/GADB/Annotationtracks/ENCODE/data/ChIP-seq/narrowpeak/hg38/1/ENCFF519PMH.bed.gz.tbi -P GADB/Annotationtracks/ENCODE/data/ChIP-seq/narrowpeak/hg38/1/	https://www.encodeproject.org	https://www.encodeproject.org/files/ENCFF519PMH/@@download/ENCFF519PMH.bigBed	wget https://tf.lisanwanglab.org/GADB/Annotationtracks/Downloads/ENCODE/ENCFF519PMH.bigBed -P GADB/Annotationtracks/Downloads/ENCODE/	d9b0a3f73ca71f27234c683372e4083c	Called peaks	ChIP-seq protein conservative IDR thresholded peaks	HeLa-S3	Reproductive
NGEN008728	ENCODE	ENCFF541MXN.bed.gz	13834	4658351	optimal IDR thresholded peaks	hg19	HeLa-S3	cell line	EFO:0002791	Female Reproductive	ENCSR000EDC	Not reported	Not reported	STAT3-human	ChIP-seq	bed narrowPeak	383685	GADB/Annotationtracks/ENCODE/data/ChIP-seq/narrowpeak/hg19/1	6/4/2018	10/29/2011	8/10/2018	https://tf.lisanwanglab.org/GADB/Annotationtracks/ENCODE/data/ChIP-seq/narrowpeak/hg19/1/ENCFF541MXN.bed.gz	d9e37a9f5f8bda0389e8165eee81b24e	wget https://tf.lisanwanglab.org/GADB/Annotationtracks/ENCODE/data/ChIP-seq/narrowpeak/hg19/1/ENCFF541MXN.bed.gz -P GADB/Annotationtracks/ENCODE/data/ChIP-seq/narrowpeak/hg19/1/	wget https://tf.lisanwanglab.org/GADB/Annotationtracks/ENCODE/data/ChIP-seq/narrowpeak/hg19/1/ENCFF541MXN.bed.gz.tbi -P GADB/Annotationtracks/ENCODE/data/ChIP-seq/narrowpeak/hg19/1/	https://www.encodeproject.org	https://www.encodeproject.org/files/ENCFF541MXN/@@download/ENCFF541MXN.bigBed	wget https://tf.lisanwanglab.org/GADB/Annotationtracks/Downloads/ENCODE/ENCFF541MXN.bigBed -P GADB/Annotationtracks/Downloads/ENCODE/	9b1b59c9cb0c27d703a1bb2e04222358	Called peaks	ChIP-seq protein optimal IDR thresholded peaks	HeLa-S3	Reproductive
NGEN008763	ENCODE	ENCFF543NEK.bed.gz	71432	62133123	peaks	hg38	HeLa-S3	cell line	EFO:0002791	Female Reproductive	ENCSR000AOC	2	Not reported	H3K27ac-human	ChIP-seq	bed narrowPeak	1781772	GADB/Annotationtracks/ENCODE/data/ChIP-seq/narrowpeak/hg38/1	6/4/2018	2/10/2011	8/10/2018	https://tf.lisanwanglab.org/GADB/Annotationtracks/ENCODE/data/ChIP-seq/narrowpeak/hg38/1/ENCFF543NEK.bed.gz	39bd5a8571af9758e119a1704eb29161	wget https://tf.lisanwanglab.org/GADB/Annotationtracks/ENCODE/data/ChIP-seq/narrowpeak/hg38/1/ENCFF543NEK.bed.gz -P GADB/Annotationtracks/ENCODE/data/ChIP-seq/narrowpeak/hg38/1/	wget https://tf.lisanwanglab.org/GADB/Annotationtracks/ENCODE/data/ChIP-seq/narrowpeak/hg38/1/ENCFF543NEK.bed.gz.tbi -P GADB/Annotationtracks/ENCODE/data/ChIP-seq/narrowpeak/hg38/1/	https://www.encodeproject.org	https://www.encodeproject.org/files/ENCFF543NEK/@@download/ENCFF543NEK.bigBed	wget https://tf.lisanwanglab.org/GADB/Annotationtracks/Downloads/ENCODE/ENCFF543NEK.bigBed -P GADB/Annotationtracks/Downloads/ENCODE/	3440579d5402b256e6eca126c1124efc	Called peaks	ChIP-seq H3K27ac-histone-mark peaks	HeLa-S3	Reproductive
NGEN008771	ENCODE	ENCFF544DXZ.bed.gz	17963	1544407	transcription start sites	hg38	HeLa-S3	cell line	EFO:0002791	Female Reproductive	ENCSR000CJI	1	Not reported	Not applicable	CAGE-Seq	bed tss_peak	963452	GADB/Annotationtracks/ENCODE/data/CAGE/tss_peak/hg38	6/4/2018	12/22/2011	8/10/2018	https://tf.lisanwanglab.org/GADB/Annotationtracks/ENCODE/data/CAGE/tss_peak/hg38/ENCFF544DXZ.bed.gz	727cfc6a4bc0d4721d5b0b2d91161bb3	wget https://tf.lisanwanglab.org/GADB/Annotationtracks/ENCODE/data/CAGE/tss_peak/hg38/ENCFF544DXZ.bed.gz -P GADB/Annotationtracks/ENCODE/data/CAGE/tss_peak/hg38/	wget https://tf.lisanwanglab.org/GADB/Annotationtracks/ENCODE/data/CAGE/tss_peak/hg38/ENCFF544DXZ.bed.gz.tbi -P GADB/Annotationtracks/ENCODE/data/CAGE/tss_peak/hg38/	https://www.encodeproject.org	https://www.encodeproject.org/files/ENCFF544DXZ/@@download/ENCFF544DXZ.bigBed	wget https://tf.lisanwanglab.org/GADB/Annotationtracks/Downloads/ENCODE/ENCFF544DXZ.bigBed -P GADB/Annotationtracks/Downloads/ENCODE/	2f19879f64729f7ec6ce792cfcb8514b	Transcription Start Sites	CAGE transcription start sites	HeLa-S3	Reproductive
NGEN008798	ENCODE	ENCFF546ARU.bed.gz	144923	99184879	peaks	hg19	HeLa-S3	cell line	EFO:0002791	Female Reproductive	ENCSR000APW	2	Not reported	H3K4me1-human	ChIP-seq	bed narrowPeak	3403072	GADB/Annotationtracks/ENCODE/data/ChIP-seq/narrowpeak/hg19/1	6/4/2018	3/6/2012	8/10/2018	https://tf.lisanwanglab.org/GADB/Annotationtracks/ENCODE/data/ChIP-seq/narrowpeak/hg19/1/ENCFF546ARU.bed.gz	4efdb4488e1efb83c85075cd25efee61	wget https://tf.lisanwanglab.org/GADB/Annotationtracks/ENCODE/data/ChIP-seq/narrowpeak/hg19/1/ENCFF546ARU.bed.gz -P GADB/Annotationtracks/ENCODE/data/ChIP-seq/narrowpeak/hg19/1/	wget https://tf.lisanwanglab.org/GADB/Annotationtracks/ENCODE/data/ChIP-seq/narrowpeak/hg19/1/ENCFF546ARU.bed.gz.tbi -P GADB/Annotationtracks/ENCODE/data/ChIP-seq/narrowpeak/hg19/1/	https://www.encodeproject.org	https://www.encodeproject.org/files/ENCFF546ARU/@@download/ENCFF546ARU.bigBed	wget https://tf.lisanwanglab.org/GADB/Annotationtracks/Downloads/ENCODE/ENCFF546ARU.bigBed -P GADB/Annotationtracks/Downloads/ENCODE/	2faa20bb16fefa7582004afbaacddc1e	Called peaks	ChIP-seq H3K4me1-histone-mark peaks	HeLa-S3	Reproductive
NGEN008836	ENCODE	ENCFF548LAH.bed.gz	14040	946545	transcription start sites	hg19	HeLa-S3	cell line	EFO:0002791	Female Reproductive	ENCSR000CJH	1	Not reported	Not applicable	CAGE-Seq	bed tss_peak	802209	GADB/Annotationtracks/ENCODE/data/CAGE/tss_peak/hg19	6/4/2018	12/22/2011	8/10/2018	https://tf.lisanwanglab.org/GADB/Annotationtracks/ENCODE/data/CAGE/tss_peak/hg19/ENCFF548LAH.bed.gz	7c8e07cecd2b1dd72a6c0710529284d3	wget https://tf.lisanwanglab.org/GADB/Annotationtracks/ENCODE/data/CAGE/tss_peak/hg19/ENCFF548LAH.bed.gz -P GADB/Annotationtracks/ENCODE/data/CAGE/tss_peak/hg19/	wget https://tf.lisanwanglab.org/GADB/Annotationtracks/ENCODE/data/CAGE/tss_peak/hg19/ENCFF548LAH.bed.gz.tbi -P GADB/Annotationtracks/ENCODE/data/CAGE/tss_peak/hg19/	https://www.encodeproject.org	https://www.encodeproject.org/files/ENCFF548LAH/@@download/ENCFF548LAH.bigBed	wget https://tf.lisanwanglab.org/GADB/Annotationtracks/Downloads/ENCODE/ENCFF548LAH.bigBed -P GADB/Annotationtracks/Downloads/ENCODE/	994312e1ddff5dcf97c9509b35f90659	Transcription Start Sites	CAGE transcription start sites	HeLa-S3	Reproductive
NGEN008845	ENCODE	ENCFF548UNX.bed.gz	39397	47130389	peaks	hg19	HeLa-S3	cell line	EFO:0002791	Female Reproductive	ENCSR340WQU	1	Not reported	H3K4me3-human	ChIP-seq	bed narrowPeak	1062400	GADB/Annotationtracks/ENCODE/data/ChIP-seq/narrowpeak/hg19/1	6/4/2018	11/8/2016	8/10/2018	https://tf.lisanwanglab.org/GADB/Annotationtracks/ENCODE/data/ChIP-seq/narrowpeak/hg19/1/ENCFF548UNX.bed.gz	aac042d02de6ff13cd2db5f0be95b236	wget https://tf.lisanwanglab.org/GADB/Annotationtracks/ENCODE/data/ChIP-seq/narrowpeak/hg19/1/ENCFF548UNX.bed.gz -P GADB/Annotationtracks/ENCODE/data/ChIP-seq/narrowpeak/hg19/1/	wget https://tf.lisanwanglab.org/GADB/Annotationtracks/ENCODE/data/ChIP-seq/narrowpeak/hg19/1/ENCFF548UNX.bed.gz.tbi -P GADB/Annotationtracks/ENCODE/data/ChIP-seq/narrowpeak/hg19/1/	https://www.encodeproject.org	https://www.encodeproject.org/files/ENCFF548UNX/@@download/ENCFF548UNX.bigBed	wget https://tf.lisanwanglab.org/GADB/Annotationtracks/Downloads/ENCODE/ENCFF548UNX.bigBed -P GADB/Annotationtracks/Downloads/ENCODE/	47b32a0ffedd0fb6263976b105315b24	Called peaks	ChIP-seq H3K4me3-histone-mark peaks	HeLa-S3	Reproductive
NGEN008860	ENCODE	ENCFF549UBA.bed.gz	31633	9280461	optimal IDR thresholded peaks	hg19	HeLa-S3	cell line	EFO:0002791	Female Reproductive	ENCSR000EDH	Not reported	Not reported	JUND-human	ChIP-seq	bed narrowPeak	850089	GADB/Annotationtracks/ENCODE/data/ChIP-seq/narrowpeak/hg19/1	6/4/2018	10/29/2011	8/10/2018	https://tf.lisanwanglab.org/GADB/Annotationtracks/ENCODE/data/ChIP-seq/narrowpeak/hg19/1/ENCFF549UBA.bed.gz	a66c9476dae47fc1a82b17042c950f41	wget https://tf.lisanwanglab.org/GADB/Annotationtracks/ENCODE/data/ChIP-seq/narrowpeak/hg19/1/ENCFF549UBA.bed.gz -P GADB/Annotationtracks/ENCODE/data/ChIP-seq/narrowpeak/hg19/1/	wget https://tf.lisanwanglab.org/GADB/Annotationtracks/ENCODE/data/ChIP-seq/narrowpeak/hg19/1/ENCFF549UBA.bed.gz.tbi -P GADB/Annotationtracks/ENCODE/data/ChIP-seq/narrowpeak/hg19/1/	https://www.encodeproject.org	https://www.encodeproject.org/files/ENCFF549UBA/@@download/ENCFF549UBA.bigBed	wget https://tf.lisanwanglab.org/GADB/Annotationtracks/Downloads/ENCODE/ENCFF549UBA.bigBed -P GADB/Annotationtracks/Downloads/ENCODE/	99434c3aa822616649652947424af1d7	Called peaks	ChIP-seq protein optimal IDR thresholded peaks	HeLa-S3	Reproductive
NGEN008890	ENCODE	ENCFF551UDE.bed.gz	61004	14460121	optimal IDR thresholded peaks	hg19	HeLa-S3	cell line	EFO:0002791	Female Reproductive	ENCSR000EDA	Not reported	Not reported	CEBPB-human	ChIP-seq	bed narrowPeak	1456634	GADB/Annotationtracks/ENCODE/data/ChIP-seq/narrowpeak/hg19/1	6/4/2018	10/29/2011	8/10/2018	https://tf.lisanwanglab.org/GADB/Annotationtracks/ENCODE/data/ChIP-seq/narrowpeak/hg19/1/ENCFF551UDE.bed.gz	7b6b7b25d92a62aad1cc115a8f1fa58f	wget https://tf.lisanwanglab.org/GADB/Annotationtracks/ENCODE/data/ChIP-seq/narrowpeak/hg19/1/ENCFF551UDE.bed.gz -P GADB/Annotationtracks/ENCODE/data/ChIP-seq/narrowpeak/hg19/1/	wget https://tf.lisanwanglab.org/GADB/Annotationtracks/ENCODE/data/ChIP-seq/narrowpeak/hg19/1/ENCFF551UDE.bed.gz.tbi -P GADB/Annotationtracks/ENCODE/data/ChIP-seq/narrowpeak/hg19/1/	https://www.encodeproject.org	https://www.encodeproject.org/files/ENCFF551UDE/@@download/ENCFF551UDE.bigBed	wget https://tf.lisanwanglab.org/GADB/Annotationtracks/Downloads/ENCODE/ENCFF551UDE.bigBed -P GADB/Annotationtracks/Downloads/ENCODE/	44fddabbdb991a5a6f04c0c9bf1e8b14	Called peaks	ChIP-seq protein optimal IDR thresholded peaks	HeLa-S3	Reproductive
NGEN008897	ENCODE	ENCFF552FNB.bed.gz	184782	24056656	peaks	hg38	HeLa-S3	cell line	EFO:0002791	Female Reproductive	ENCSR000DTY	1	Not reported	H3K27me3-human	ChIP-seq	bed narrowPeak	3105809	GADB/Annotationtracks/ENCODE/data/ChIP-seq/narrowpeak/hg38/1	6/4/2018	2/11/2011	8/10/2018	https://tf.lisanwanglab.org/GADB/Annotationtracks/ENCODE/data/ChIP-seq/narrowpeak/hg38/1/ENCFF552FNB.bed.gz	054d27fc5d9121b74e281b5ee2f90404	wget https://tf.lisanwanglab.org/GADB/Annotationtracks/ENCODE/data/ChIP-seq/narrowpeak/hg38/1/ENCFF552FNB.bed.gz -P GADB/Annotationtracks/ENCODE/data/ChIP-seq/narrowpeak/hg38/1/	wget https://tf.lisanwanglab.org/GADB/Annotationtracks/ENCODE/data/ChIP-seq/narrowpeak/hg38/1/ENCFF552FNB.bed.gz.tbi -P GADB/Annotationtracks/ENCODE/data/ChIP-seq/narrowpeak/hg38/1/	https://www.encodeproject.org	https://www.encodeproject.org/files/ENCFF552FNB/@@download/ENCFF552FNB.bigBed	wget https://tf.lisanwanglab.org/GADB/Annotationtracks/Downloads/ENCODE/ENCFF552FNB.bigBed -P GADB/Annotationtracks/Downloads/ENCODE/	e1d4792fce260eced75bfb5799ee6f4f	Called peaks	ChIP-seq H3K27me3-histone-mark peaks	HeLa-S3	Reproductive
NGEN008951	ENCODE	ENCFF555MRO.bed.gz	69833	60001130	peaks	hg19	HeLa-S3	cell line	EFO:0002791	Female Reproductive	ENCSR000AOC	1	Not reported	H3K27ac-human	ChIP-seq	bed narrowPeak	1720288	GADB/Annotationtracks/ENCODE/data/ChIP-seq/narrowpeak/hg19/1	6/4/2018	2/10/2011	8/10/2018	https://tf.lisanwanglab.org/GADB/Annotationtracks/ENCODE/data/ChIP-seq/narrowpeak/hg19/1/ENCFF555MRO.bed.gz	67223e3319f83c04a86193d9123468ad	wget https://tf.lisanwanglab.org/GADB/Annotationtracks/ENCODE/data/ChIP-seq/narrowpeak/hg19/1/ENCFF555MRO.bed.gz -P GADB/Annotationtracks/ENCODE/data/ChIP-seq/narrowpeak/hg19/1/	wget https://tf.lisanwanglab.org/GADB/Annotationtracks/ENCODE/data/ChIP-seq/narrowpeak/hg19/1/ENCFF555MRO.bed.gz.tbi -P GADB/Annotationtracks/ENCODE/data/ChIP-seq/narrowpeak/hg19/1/	https://www.encodeproject.org	https://www.encodeproject.org/files/ENCFF555MRO/@@download/ENCFF555MRO.bigBed	wget https://tf.lisanwanglab.org/GADB/Annotationtracks/Downloads/ENCODE/ENCFF555MRO.bigBed -P GADB/Annotationtracks/Downloads/ENCODE/	eb7801a020960d77471ba5563877ec2a	Called peaks	ChIP-seq H3K27ac-histone-mark peaks	HeLa-S3	Reproductive
NGEN008999	ENCODE	ENCFF558RZQ.bed.gz	66733	76536914	replicated peaks	hg19	HeLa-S3	cell line	EFO:0002791	Female Reproductive	ENCSR000AOE	1, 2	Not reported	H3K4me2-human	ChIP-seq	bed narrowPeak	1801257	GADB/Annotationtracks/ENCODE/data/ChIP-seq/narrowpeak/hg19/1	6/4/2018	2/10/2011	8/10/2018	https://tf.lisanwanglab.org/GADB/Annotationtracks/ENCODE/data/ChIP-seq/narrowpeak/hg19/1/ENCFF558RZQ.bed.gz	24615c661082d1b1bbac1e0a7a23b1b6	wget https://tf.lisanwanglab.org/GADB/Annotationtracks/ENCODE/data/ChIP-seq/narrowpeak/hg19/1/ENCFF558RZQ.bed.gz -P GADB/Annotationtracks/ENCODE/data/ChIP-seq/narrowpeak/hg19/1/	wget https://tf.lisanwanglab.org/GADB/Annotationtracks/ENCODE/data/ChIP-seq/narrowpeak/hg19/1/ENCFF558RZQ.bed.gz.tbi -P GADB/Annotationtracks/ENCODE/data/ChIP-seq/narrowpeak/hg19/1/	https://www.encodeproject.org	https://www.encodeproject.org/files/ENCFF558RZQ/@@download/ENCFF558RZQ.bigBed	wget https://tf.lisanwanglab.org/GADB/Annotationtracks/Downloads/ENCODE/ENCFF558RZQ.bigBed -P GADB/Annotationtracks/Downloads/ENCODE/	bae2b2d8b8e55368b249a4824b17a807	Called peaks	ChIP-seq H3K4me2-histone-mark replicated peaks	HeLa-S3	Reproductive
NGEN009069	ENCODE	ENCFF563WPJ.bed.gz	45281	51233796	peaks	hg38	HeLa-S3	cell line	EFO:0002791	Female Reproductive	ENCSR340WQU	1, 2	Not reported	H3K4me3-human	ChIP-seq	bed narrowPeak	1239870	GADB/Annotationtracks/ENCODE/data/ChIP-seq/narrowpeak/hg38/1	6/4/2018	11/8/2016	8/10/2018	https://tf.lisanwanglab.org/GADB/Annotationtracks/ENCODE/data/ChIP-seq/narrowpeak/hg38/1/ENCFF563WPJ.bed.gz	7b7b487da709facc8b3bbdb727fefc08	wget https://tf.lisanwanglab.org/GADB/Annotationtracks/ENCODE/data/ChIP-seq/narrowpeak/hg38/1/ENCFF563WPJ.bed.gz -P GADB/Annotationtracks/ENCODE/data/ChIP-seq/narrowpeak/hg38/1/	wget https://tf.lisanwanglab.org/GADB/Annotationtracks/ENCODE/data/ChIP-seq/narrowpeak/hg38/1/ENCFF563WPJ.bed.gz.tbi -P GADB/Annotationtracks/ENCODE/data/ChIP-seq/narrowpeak/hg38/1/	https://www.encodeproject.org	https://www.encodeproject.org/files/ENCFF563WPJ/@@download/ENCFF563WPJ.bigBed	wget https://tf.lisanwanglab.org/GADB/Annotationtracks/Downloads/ENCODE/ENCFF563WPJ.bigBed -P GADB/Annotationtracks/Downloads/ENCODE/	da30d8e44e17ec152dcdca11554065a2	Called peaks	ChIP-seq H3K4me3-histone-mark peaks	HeLa-S3	Reproductive
NGEN009131	ENCODE	ENCFF567MLT.bed.gz	25706	6640148	optimal IDR thresholded peaks	hg38	HeLa-S3	cell line	EFO:0002791	Female Reproductive	ENCSR140DSL	2, 3	Not reported	MAFF-human	ChIP-seq	bed narrowPeak	456254	GADB/Annotationtracks/ENCODE/data/ChIP-seq/narrowpeak/hg38/1	6/4/2018	7/7/2014	8/10/2018	https://tf.lisanwanglab.org/GADB/Annotationtracks/ENCODE/data/ChIP-seq/narrowpeak/hg38/1/ENCFF567MLT.bed.gz	5f5da604acd7f940bddc5f717442e45e	wget https://tf.lisanwanglab.org/GADB/Annotationtracks/ENCODE/data/ChIP-seq/narrowpeak/hg38/1/ENCFF567MLT.bed.gz -P GADB/Annotationtracks/ENCODE/data/ChIP-seq/narrowpeak/hg38/1/	wget https://tf.lisanwanglab.org/GADB/Annotationtracks/ENCODE/data/ChIP-seq/narrowpeak/hg38/1/ENCFF567MLT.bed.gz.tbi -P GADB/Annotationtracks/ENCODE/data/ChIP-seq/narrowpeak/hg38/1/	https://www.encodeproject.org	https://www.encodeproject.org/files/ENCFF567MLT/@@download/ENCFF567MLT.bigBed	wget https://tf.lisanwanglab.org/GADB/Annotationtracks/Downloads/ENCODE/ENCFF567MLT.bigBed -P GADB/Annotationtracks/Downloads/ENCODE/	b20b1a8ddff4256de012095fffa15530	Called peaks	ChIP-seq protein optimal IDR thresholded peaks	HeLa-S3	Reproductive
NGEN009285	ENCODE	ENCFF578NOK.bed.gz	39817	51327185	replicated peaks	hg38	HeLa-S3	cell line	EFO:0002791	Female Reproductive	ENCSR000AOF	1, 2	Not reported	H3K4me3-human	ChIP-seq	bed narrowPeak	1071132	GADB/Annotationtracks/ENCODE/data/ChIP-seq/narrowpeak/hg38/1	6/4/2018	2/10/2011	8/10/2018	https://tf.lisanwanglab.org/GADB/Annotationtracks/ENCODE/data/ChIP-seq/narrowpeak/hg38/1/ENCFF578NOK.bed.gz	e18777c1bfcd67f10d40600e45ff55fe	wget https://tf.lisanwanglab.org/GADB/Annotationtracks/ENCODE/data/ChIP-seq/narrowpeak/hg38/1/ENCFF578NOK.bed.gz -P GADB/Annotationtracks/ENCODE/data/ChIP-seq/narrowpeak/hg38/1/	wget https://tf.lisanwanglab.org/GADB/Annotationtracks/ENCODE/data/ChIP-seq/narrowpeak/hg38/1/ENCFF578NOK.bed.gz.tbi -P GADB/Annotationtracks/ENCODE/data/ChIP-seq/narrowpeak/hg38/1/	https://www.encodeproject.org	https://www.encodeproject.org/files/ENCFF578NOK/@@download/ENCFF578NOK.bigBed	wget https://tf.lisanwanglab.org/GADB/Annotationtracks/Downloads/ENCODE/ENCFF578NOK.bigBed -P GADB/Annotationtracks/Downloads/ENCODE/	6bfd4c61d87f7995298c022ceff9d0e0	Called peaks	ChIP-seq H3K4me3-histone-mark replicated peaks	HeLa-S3	Reproductive
NGEN009292	ENCODE	ENCFF578WYW.bed.gz	151522	93677689	peaks	hg38	HeLa-S3	cell line	EFO:0002791	Female Reproductive	ENCSR000APW	2	Not reported	H3K4me1-human	ChIP-seq	bed narrowPeak	3501746	GADB/Annotationtracks/ENCODE/data/ChIP-seq/narrowpeak/hg38/1	6/4/2018	3/6/2012	8/10/2018	https://tf.lisanwanglab.org/GADB/Annotationtracks/ENCODE/data/ChIP-seq/narrowpeak/hg38/1/ENCFF578WYW.bed.gz	d184b97c56031d19b197c8817c7c7a5c	wget https://tf.lisanwanglab.org/GADB/Annotationtracks/ENCODE/data/ChIP-seq/narrowpeak/hg38/1/ENCFF578WYW.bed.gz -P GADB/Annotationtracks/ENCODE/data/ChIP-seq/narrowpeak/hg38/1/	wget https://tf.lisanwanglab.org/GADB/Annotationtracks/ENCODE/data/ChIP-seq/narrowpeak/hg38/1/ENCFF578WYW.bed.gz.tbi -P GADB/Annotationtracks/ENCODE/data/ChIP-seq/narrowpeak/hg38/1/	https://www.encodeproject.org	https://www.encodeproject.org/files/ENCFF578WYW/@@download/ENCFF578WYW.bigBed	wget https://tf.lisanwanglab.org/GADB/Annotationtracks/Downloads/ENCODE/ENCFF578WYW.bigBed -P GADB/Annotationtracks/Downloads/ENCODE/	7b9abc38dd992754f8bcd06e344ddfa5	Called peaks	ChIP-seq H3K4me1-histone-mark peaks	HeLa-S3	Reproductive
NGEN009333	ENCODE	ENCFF581HSA.bed.gz	4834	1225288	conservative IDR thresholded peaks	hg38	HeLa-S3	cell line	EFO:0002791	Female Reproductive	ENCSR707IUN	1, 2	Not reported	NFE2L2-human	ChIP-seq	bed narrowPeak	88662	GADB/Annotationtracks/ENCODE/data/ChIP-seq/narrowpeak/hg38/1	6/4/2018	8/31/2016	8/10/2018	https://tf.lisanwanglab.org/GADB/Annotationtracks/ENCODE/data/ChIP-seq/narrowpeak/hg38/1/ENCFF581HSA.bed.gz	be7192c4af4a298c0de287fd1b19c020	wget https://tf.lisanwanglab.org/GADB/Annotationtracks/ENCODE/data/ChIP-seq/narrowpeak/hg38/1/ENCFF581HSA.bed.gz -P GADB/Annotationtracks/ENCODE/data/ChIP-seq/narrowpeak/hg38/1/	wget https://tf.lisanwanglab.org/GADB/Annotationtracks/ENCODE/data/ChIP-seq/narrowpeak/hg38/1/ENCFF581HSA.bed.gz.tbi -P GADB/Annotationtracks/ENCODE/data/ChIP-seq/narrowpeak/hg38/1/	https://www.encodeproject.org	https://www.encodeproject.org/files/ENCFF581HSA/@@download/ENCFF581HSA.bigBed	wget https://tf.lisanwanglab.org/GADB/Annotationtracks/Downloads/ENCODE/ENCFF581HSA.bigBed -P GADB/Annotationtracks/Downloads/ENCODE/	a51168a9a95bb225b31a781a1b41d67a	Called peaks	ChIP-seq protein conservative IDR thresholded peaks	HeLa-S3	Reproductive
NGEN009356	ENCODE	ENCFF582PXF.bed.gz	75	17700	optimal IDR thresholded peaks	hg38	HeLa-S3	cell line	EFO:0002791	Female Reproductive	ENCSR000ECQ	1, 2	Not reported	SUPT20H-human	ChIP-seq	bed narrowPeak	1611	GADB/Annotationtracks/ENCODE/data/ChIP-seq/narrowpeak/hg38/1	6/4/2018	10/29/2011	8/10/2018	https://tf.lisanwanglab.org/GADB/Annotationtracks/ENCODE/data/ChIP-seq/narrowpeak/hg38/1/ENCFF582PXF.bed.gz	1ce23c5616e8e269007feb733d44c1f7	wget https://tf.lisanwanglab.org/GADB/Annotationtracks/ENCODE/data/ChIP-seq/narrowpeak/hg38/1/ENCFF582PXF.bed.gz -P GADB/Annotationtracks/ENCODE/data/ChIP-seq/narrowpeak/hg38/1/	wget https://tf.lisanwanglab.org/GADB/Annotationtracks/ENCODE/data/ChIP-seq/narrowpeak/hg38/1/ENCFF582PXF.bed.gz.tbi -P GADB/Annotationtracks/ENCODE/data/ChIP-seq/narrowpeak/hg38/1/	https://www.encodeproject.org	https://www.encodeproject.org/files/ENCFF582PXF/@@download/ENCFF582PXF.bigBed	wget https://tf.lisanwanglab.org/GADB/Annotationtracks/Downloads/ENCODE/ENCFF582PXF.bigBed -P GADB/Annotationtracks/Downloads/ENCODE/	732fc8edef6e26386a57899df53fc615	Called peaks	ChIP-seq protein optimal IDR thresholded peaks	HeLa-S3	Reproductive
NGEN009423	ENCODE	ENCFF587ECG.bed.gz	194133	74929731	peaks	hg38	HeLa-S3	cell line	EFO:0002791	Female Reproductive	ENCSR000APB	1	Not reported	H3K27me3-human	ChIP-seq	bed narrowPeak	3747707	GADB/Annotationtracks/ENCODE/data/ChIP-seq/narrowpeak/hg38/1	6/4/2018	2/10/2011	8/10/2018	https://tf.lisanwanglab.org/GADB/Annotationtracks/ENCODE/data/ChIP-seq/narrowpeak/hg38/1/ENCFF587ECG.bed.gz	c9b84ca0931db1bb31f88564fd6af823	wget https://tf.lisanwanglab.org/GADB/Annotationtracks/ENCODE/data/ChIP-seq/narrowpeak/hg38/1/ENCFF587ECG.bed.gz -P GADB/Annotationtracks/ENCODE/data/ChIP-seq/narrowpeak/hg38/1/	wget https://tf.lisanwanglab.org/GADB/Annotationtracks/ENCODE/data/ChIP-seq/narrowpeak/hg38/1/ENCFF587ECG.bed.gz.tbi -P GADB/Annotationtracks/ENCODE/data/ChIP-seq/narrowpeak/hg38/1/	https://www.encodeproject.org	https://www.encodeproject.org/files/ENCFF587ECG/@@download/ENCFF587ECG.bigBed	wget https://tf.lisanwanglab.org/GADB/Annotationtracks/Downloads/ENCODE/ENCFF587ECG.bigBed -P GADB/Annotationtracks/Downloads/ENCODE/	9c1eef906c5b417269cc19fd595a1eeb	Called peaks	ChIP-seq H3K27me3-histone-mark peaks	HeLa-S3	Reproductive
NGEN009427	ENCODE	ENCFF587GWD.bed.gz	7551	1808690	optimal IDR thresholded peaks	hg38	HeLa-S3	cell line	EFO:0002791	Female Reproductive	ENCSR000BHS	1, 2	Not reported	GABPA-human	ChIP-seq	bed narrowPeak	141663	GADB/Annotationtracks/ENCODE/data/ChIP-seq/narrowpeak/hg38/1	6/4/2018	7/18/2011	8/10/2018	https://tf.lisanwanglab.org/GADB/Annotationtracks/ENCODE/data/ChIP-seq/narrowpeak/hg38/1/ENCFF587GWD.bed.gz	d8c02a767ac750c5d80f31c3dcbe6c65	wget https://tf.lisanwanglab.org/GADB/Annotationtracks/ENCODE/data/ChIP-seq/narrowpeak/hg38/1/ENCFF587GWD.bed.gz -P GADB/Annotationtracks/ENCODE/data/ChIP-seq/narrowpeak/hg38/1/	wget https://tf.lisanwanglab.org/GADB/Annotationtracks/ENCODE/data/ChIP-seq/narrowpeak/hg38/1/ENCFF587GWD.bed.gz.tbi -P GADB/Annotationtracks/ENCODE/data/ChIP-seq/narrowpeak/hg38/1/	https://www.encodeproject.org	https://www.encodeproject.org/files/ENCFF587GWD/@@download/ENCFF587GWD.bigBed	wget https://tf.lisanwanglab.org/GADB/Annotationtracks/Downloads/ENCODE/ENCFF587GWD.bigBed -P GADB/Annotationtracks/Downloads/ENCODE/	b8ef86c792f7e62ad3496c25d5a4efb5	Called peaks	ChIP-seq protein optimal IDR thresholded peaks	HeLa-S3	Reproductive
NGEN009439	ENCODE	ENCFF587QGI.bed.gz	10283	3450907	optimal IDR thresholded peaks	hg19	HeLa-S3	cell line	EFO:0002791	Female Reproductive	ENCSR000EVM	Not reported	Not reported	HA-E2F1-human	ChIP-seq	bed narrowPeak	272882	GADB/Annotationtracks/ENCODE/data/ChIP-seq/narrowpeak/hg19/1	6/4/2018	10/29/2011	8/10/2018	https://tf.lisanwanglab.org/GADB/Annotationtracks/ENCODE/data/ChIP-seq/narrowpeak/hg19/1/ENCFF587QGI.bed.gz	a64a4fd83252d84b8607eceb3cd0b180	wget https://tf.lisanwanglab.org/GADB/Annotationtracks/ENCODE/data/ChIP-seq/narrowpeak/hg19/1/ENCFF587QGI.bed.gz -P GADB/Annotationtracks/ENCODE/data/ChIP-seq/narrowpeak/hg19/1/	wget https://tf.lisanwanglab.org/GADB/Annotationtracks/ENCODE/data/ChIP-seq/narrowpeak/hg19/1/ENCFF587QGI.bed.gz.tbi -P GADB/Annotationtracks/ENCODE/data/ChIP-seq/narrowpeak/hg19/1/	https://www.encodeproject.org	https://www.encodeproject.org/files/ENCFF587QGI/@@download/ENCFF587QGI.bigBed	wget https://tf.lisanwanglab.org/GADB/Annotationtracks/Downloads/ENCODE/ENCFF587QGI.bigBed -P GADB/Annotationtracks/Downloads/ENCODE/	8438a2c5f527f212e09f1b7dbe4bd836	Called peaks	ChIP-seq protein optimal IDR thresholded peaks	HeLa-S3	Reproductive
NGEN009454	ENCODE	ENCFF588ISU.bed.gz	191770	83785833	peaks	hg19	HeLa-S3	cell line	EFO:0002791	Female Reproductive	ENCSR000AOG	1	Not reported	H3K79me2-human	ChIP-seq	bed narrowPeak	4116481	GADB/Annotationtracks/ENCODE/data/ChIP-seq/narrowpeak/hg19/1	6/4/2018	2/10/2011	8/10/2018	https://tf.lisanwanglab.org/GADB/Annotationtracks/ENCODE/data/ChIP-seq/narrowpeak/hg19/1/ENCFF588ISU.bed.gz	657786f0c2015633a217564bc1054912	wget https://tf.lisanwanglab.org/GADB/Annotationtracks/ENCODE/data/ChIP-seq/narrowpeak/hg19/1/ENCFF588ISU.bed.gz -P GADB/Annotationtracks/ENCODE/data/ChIP-seq/narrowpeak/hg19/1/	wget https://tf.lisanwanglab.org/GADB/Annotationtracks/ENCODE/data/ChIP-seq/narrowpeak/hg19/1/ENCFF588ISU.bed.gz.tbi -P GADB/Annotationtracks/ENCODE/data/ChIP-seq/narrowpeak/hg19/1/	https://www.encodeproject.org	https://www.encodeproject.org/files/ENCFF588ISU/@@download/ENCFF588ISU.bigBed	wget https://tf.lisanwanglab.org/GADB/Annotationtracks/Downloads/ENCODE/ENCFF588ISU.bigBed -P GADB/Annotationtracks/Downloads/ENCODE/	fa2189207a43948cfdc2bca7aefc5bf9	Called peaks	ChIP-seq H3K79me2-histone-mark peaks	HeLa-S3	Reproductive
NGEN009549	ENCODE	ENCFF593PWK.bed.gz	38801	45171532	replicated peaks	hg19	HeLa-S3	cell line	EFO:0002791	Female Reproductive	ENCSR000AOH	1, 2	Not reported	H3K9ac-human	ChIP-seq	bed narrowPeak	1033598	GADB/Annotationtracks/ENCODE/data/ChIP-seq/narrowpeak/hg19/1	6/4/2018	2/10/2011	8/10/2018	https://tf.lisanwanglab.org/GADB/Annotationtracks/ENCODE/data/ChIP-seq/narrowpeak/hg19/1/ENCFF593PWK.bed.gz	c1b35d82b4afbdf2294487a1f845ef85	wget https://tf.lisanwanglab.org/GADB/Annotationtracks/ENCODE/data/ChIP-seq/narrowpeak/hg19/1/ENCFF593PWK.bed.gz -P GADB/Annotationtracks/ENCODE/data/ChIP-seq/narrowpeak/hg19/1/	wget https://tf.lisanwanglab.org/GADB/Annotationtracks/ENCODE/data/ChIP-seq/narrowpeak/hg19/1/ENCFF593PWK.bed.gz.tbi -P GADB/Annotationtracks/ENCODE/data/ChIP-seq/narrowpeak/hg19/1/	https://www.encodeproject.org	https://www.encodeproject.org/files/ENCFF593PWK/@@download/ENCFF593PWK.bigBed	wget https://tf.lisanwanglab.org/GADB/Annotationtracks/Downloads/ENCODE/ENCFF593PWK.bigBed -P GADB/Annotationtracks/Downloads/ENCODE/	f06afb97c0bdcccae996d9ccbdf67d26	Called peaks	ChIP-seq H3K9ac-histone-mark replicated peaks	HeLa-S3	Reproductive
NGEN009566	ENCODE	ENCFF594IZD.bed.gz	18001	1541546	transcription start sites	hg19	HeLa-S3	cell line	EFO:0002791	Female Reproductive	ENCSR000CJI	1	Not reported	Not applicable	CAGE-Seq	bed tss_peak	897524	GADB/Annotationtracks/ENCODE/data/CAGE/tss_peak/hg19	6/4/2018	12/22/2011	8/10/2018	https://tf.lisanwanglab.org/GADB/Annotationtracks/ENCODE/data/CAGE/tss_peak/hg19/ENCFF594IZD.bed.gz	3f4711db654998afe0f53420429bb150	wget https://tf.lisanwanglab.org/GADB/Annotationtracks/ENCODE/data/CAGE/tss_peak/hg19/ENCFF594IZD.bed.gz -P GADB/Annotationtracks/ENCODE/data/CAGE/tss_peak/hg19/	wget https://tf.lisanwanglab.org/GADB/Annotationtracks/ENCODE/data/CAGE/tss_peak/hg19/ENCFF594IZD.bed.gz.tbi -P GADB/Annotationtracks/ENCODE/data/CAGE/tss_peak/hg19/	https://www.encodeproject.org	https://www.encodeproject.org/files/ENCFF594IZD/@@download/ENCFF594IZD.bigBed	wget https://tf.lisanwanglab.org/GADB/Annotationtracks/Downloads/ENCODE/ENCFF594IZD.bigBed -P GADB/Annotationtracks/Downloads/ENCODE/	a25276d4fb6b5b35d035db8e14e68ca1	Transcription Start Sites	CAGE transcription start sites	HeLa-S3	Reproductive
NGEN009654	ENCODE	ENCFF599XJI.bed.gz	18569	5787847	optimal IDR thresholded peaks	hg38	HeLa-S3	cell line	EFO:0002791	Female Reproductive	ENCSR000BHT	1, 2	Not reported	TAF1-human	ChIP-seq	bed narrowPeak	344946	GADB/Annotationtracks/ENCODE/data/ChIP-seq/narrowpeak/hg38/1	6/4/2018	7/18/2011	8/10/2018	https://tf.lisanwanglab.org/GADB/Annotationtracks/ENCODE/data/ChIP-seq/narrowpeak/hg38/1/ENCFF599XJI.bed.gz	ed7fe4af05e13587b3049a54b442274f	wget https://tf.lisanwanglab.org/GADB/Annotationtracks/ENCODE/data/ChIP-seq/narrowpeak/hg38/1/ENCFF599XJI.bed.gz -P GADB/Annotationtracks/ENCODE/data/ChIP-seq/narrowpeak/hg38/1/	wget https://tf.lisanwanglab.org/GADB/Annotationtracks/ENCODE/data/ChIP-seq/narrowpeak/hg38/1/ENCFF599XJI.bed.gz.tbi -P GADB/Annotationtracks/ENCODE/data/ChIP-seq/narrowpeak/hg38/1/	https://www.encodeproject.org	https://www.encodeproject.org/files/ENCFF599XJI/@@download/ENCFF599XJI.bigBed	wget https://tf.lisanwanglab.org/GADB/Annotationtracks/Downloads/ENCODE/ENCFF599XJI.bigBed -P GADB/Annotationtracks/Downloads/ENCODE/	4ee561da06ac878143a3213591227eda	Called peaks	ChIP-seq protein optimal IDR thresholded peaks	HeLa-S3	Reproductive
NGEN009658	ENCODE	ENCFF600GRJ.bed.gz	3640	850000	optimal IDR thresholded peaks	hg38	HeLa-S3	cell line	EFO:0002791	Female Reproductive	ENCSR184MFH	1, 3	Not reported	ZFP36-human	ChIP-seq	bed narrowPeak	65173	GADB/Annotationtracks/ENCODE/data/ChIP-seq/narrowpeak/hg38/1	6/4/2018	7/7/2014	8/10/2018	https://tf.lisanwanglab.org/GADB/Annotationtracks/ENCODE/data/ChIP-seq/narrowpeak/hg38/1/ENCFF600GRJ.bed.gz	d8c954a9d58711cda0c20b4728e279bb	wget https://tf.lisanwanglab.org/GADB/Annotationtracks/ENCODE/data/ChIP-seq/narrowpeak/hg38/1/ENCFF600GRJ.bed.gz -P GADB/Annotationtracks/ENCODE/data/ChIP-seq/narrowpeak/hg38/1/	wget https://tf.lisanwanglab.org/GADB/Annotationtracks/ENCODE/data/ChIP-seq/narrowpeak/hg38/1/ENCFF600GRJ.bed.gz.tbi -P GADB/Annotationtracks/ENCODE/data/ChIP-seq/narrowpeak/hg38/1/	https://www.encodeproject.org	https://www.encodeproject.org/files/ENCFF600GRJ/@@download/ENCFF600GRJ.bigBed	wget https://tf.lisanwanglab.org/GADB/Annotationtracks/Downloads/ENCODE/ENCFF600GRJ.bigBed -P GADB/Annotationtracks/Downloads/ENCODE/	13d39260249b93761667d08300fb4b2a	Called peaks	ChIP-seq protein optimal IDR thresholded peaks	HeLa-S3	Reproductive
NGEN009713	ENCODE	ENCFF603TAS.bed.gz	18489	6697930	optimal IDR thresholded peaks	hg19	HeLa-S3	cell line	EFO:0002791	Female Reproductive	ENCSR000EDD	Not reported	Not reported	TBP-human	ChIP-seq	bed narrowPeak	511709	GADB/Annotationtracks/ENCODE/data/ChIP-seq/narrowpeak/hg19/1	6/4/2018	10/29/2011	8/10/2018	https://tf.lisanwanglab.org/GADB/Annotationtracks/ENCODE/data/ChIP-seq/narrowpeak/hg19/1/ENCFF603TAS.bed.gz	97aba899b47700bd184f398634e714b4	wget https://tf.lisanwanglab.org/GADB/Annotationtracks/ENCODE/data/ChIP-seq/narrowpeak/hg19/1/ENCFF603TAS.bed.gz -P GADB/Annotationtracks/ENCODE/data/ChIP-seq/narrowpeak/hg19/1/	wget https://tf.lisanwanglab.org/GADB/Annotationtracks/ENCODE/data/ChIP-seq/narrowpeak/hg19/1/ENCFF603TAS.bed.gz.tbi -P GADB/Annotationtracks/ENCODE/data/ChIP-seq/narrowpeak/hg19/1/	https://www.encodeproject.org	https://www.encodeproject.org/files/ENCFF603TAS/@@download/ENCFF603TAS.bigBed	wget https://tf.lisanwanglab.org/GADB/Annotationtracks/Downloads/ENCODE/ENCFF603TAS.bigBed -P GADB/Annotationtracks/Downloads/ENCODE/	2437e53a68e35bb60832b37949ef9085	Called peaks	ChIP-seq protein optimal IDR thresholded peaks	HeLa-S3	Reproductive
NGEN009789	ENCODE	ENCFF608SZT.bed.gz	27813	2566096	transcription start sites	hg19	HeLa-S3	cell line	EFO:0002791	Female Reproductive	ENCSR000CLH	1	Not reported	Not applicable	CAGE-Seq	bed bed9	1410291	GADB/Annotationtracks/ENCODE/data/CAGE/bed9/hg19	6/4/2018	5/2/2012	8/10/2018	https://tf.lisanwanglab.org/GADB/Annotationtracks/ENCODE/data/CAGE/bed9/hg19/ENCFF608SZT.bed.gz	b48d74198ef886a51c597cb842e4b0c3	wget https://tf.lisanwanglab.org/GADB/Annotationtracks/ENCODE/data/CAGE/bed9/hg19/ENCFF608SZT.bed.gz -P GADB/Annotationtracks/ENCODE/data/CAGE/bed9/hg19/	wget https://tf.lisanwanglab.org/GADB/Annotationtracks/ENCODE/data/CAGE/bed9/hg19/ENCFF608SZT.bed.gz.tbi -P GADB/Annotationtracks/ENCODE/data/CAGE/bed9/hg19/	https://www.encodeproject.org	https://www.encodeproject.org/files/ENCFF608SZT/@@download/ENCFF608SZT.gff.gz	wget https://tf.lisanwanglab.org/GADB/Annotationtracks/Downloads/ENCODE/ENCFF608SZT.gff.gz -P GADB/Annotationtracks/Downloads/ENCODE/	a6e1c7e38a9d938d426097d9f66c2e06	Transcription Start Sites	CAGE transcription start sites	HeLa-S3	Reproductive
NGEN009811	ENCODE	ENCFF609OWS.bed.gz	48924	63441209	replicated peaks	hg38	HeLa-S3	cell line	EFO:0002791	Female Reproductive	ENCSR000AOC	1, 2	Not reported	H3K27ac-human	ChIP-seq	bed narrowPeak	1360174	GADB/Annotationtracks/ENCODE/data/ChIP-seq/narrowpeak/hg38/1	6/4/2018	2/10/2011	8/10/2018	https://tf.lisanwanglab.org/GADB/Annotationtracks/ENCODE/data/ChIP-seq/narrowpeak/hg38/1/ENCFF609OWS.bed.gz	2ecc3e8017e4639deee63a434e4f3eb3	wget https://tf.lisanwanglab.org/GADB/Annotationtracks/ENCODE/data/ChIP-seq/narrowpeak/hg38/1/ENCFF609OWS.bed.gz -P GADB/Annotationtracks/ENCODE/data/ChIP-seq/narrowpeak/hg38/1/	wget https://tf.lisanwanglab.org/GADB/Annotationtracks/ENCODE/data/ChIP-seq/narrowpeak/hg38/1/ENCFF609OWS.bed.gz.tbi -P GADB/Annotationtracks/ENCODE/data/ChIP-seq/narrowpeak/hg38/1/	https://www.encodeproject.org	https://www.encodeproject.org/files/ENCFF609OWS/@@download/ENCFF609OWS.bigBed	wget https://tf.lisanwanglab.org/GADB/Annotationtracks/Downloads/ENCODE/ENCFF609OWS.bigBed -P GADB/Annotationtracks/Downloads/ENCODE/	a2443bff6369abf2d9a19d270125306f	Called peaks	ChIP-seq H3K27ac-histone-mark replicated peaks	HeLa-S3	Reproductive
NGEN009841	ENCODE	ENCFF611PQJ.bed.gz	303	77568	optimal IDR thresholded peaks	hg19	HeLa-S3	cell line	EFO:0002791	Female Reproductive	ENCSR000DNV	Not reported	Not reported	BRF2-human	ChIP-seq	bed narrowPeak	8440	GADB/Annotationtracks/ENCODE/data/ChIP-seq/narrowpeak/hg19/1	6/4/2018	10/29/2011	8/10/2018	https://tf.lisanwanglab.org/GADB/Annotationtracks/ENCODE/data/ChIP-seq/narrowpeak/hg19/1/ENCFF611PQJ.bed.gz	b71f0e614ec8e770cabf60ba02658d3b	wget https://tf.lisanwanglab.org/GADB/Annotationtracks/ENCODE/data/ChIP-seq/narrowpeak/hg19/1/ENCFF611PQJ.bed.gz -P GADB/Annotationtracks/ENCODE/data/ChIP-seq/narrowpeak/hg19/1/	wget https://tf.lisanwanglab.org/GADB/Annotationtracks/ENCODE/data/ChIP-seq/narrowpeak/hg19/1/ENCFF611PQJ.bed.gz.tbi -P GADB/Annotationtracks/ENCODE/data/ChIP-seq/narrowpeak/hg19/1/	https://www.encodeproject.org	https://www.encodeproject.org/files/ENCFF611PQJ/@@download/ENCFF611PQJ.bigBed	wget https://tf.lisanwanglab.org/GADB/Annotationtracks/Downloads/ENCODE/ENCFF611PQJ.bigBed -P GADB/Annotationtracks/Downloads/ENCODE/	6d15427bc3de320f7aa4e222f51e44c6	Called peaks	ChIP-seq protein optimal IDR thresholded peaks	HeLa-S3	Reproductive
NGEN009865	ENCODE	ENCFF613HOZ.bed.gz	5116	1856389	optimal IDR thresholded peaks	hg19	HeLa-S3	cell line	EFO:0002791	Female Reproductive	ENCSR000EVJ	Not reported	Not reported	E2F1-human	ChIP-seq	bed narrowPeak	141105	GADB/Annotationtracks/ENCODE/data/ChIP-seq/narrowpeak/hg19/1	6/4/2018	10/29/2011	8/10/2018	https://tf.lisanwanglab.org/GADB/Annotationtracks/ENCODE/data/ChIP-seq/narrowpeak/hg19/1/ENCFF613HOZ.bed.gz	0fa3f68198284ac728c964a3e5f9de6c	wget https://tf.lisanwanglab.org/GADB/Annotationtracks/ENCODE/data/ChIP-seq/narrowpeak/hg19/1/ENCFF613HOZ.bed.gz -P GADB/Annotationtracks/ENCODE/data/ChIP-seq/narrowpeak/hg19/1/	wget https://tf.lisanwanglab.org/GADB/Annotationtracks/ENCODE/data/ChIP-seq/narrowpeak/hg19/1/ENCFF613HOZ.bed.gz.tbi -P GADB/Annotationtracks/ENCODE/data/ChIP-seq/narrowpeak/hg19/1/	https://www.encodeproject.org	https://www.encodeproject.org/files/ENCFF613HOZ/@@download/ENCFF613HOZ.bigBed	wget https://tf.lisanwanglab.org/GADB/Annotationtracks/Downloads/ENCODE/ENCFF613HOZ.bigBed -P GADB/Annotationtracks/Downloads/ENCODE/	e5fdb26f3e8edadfa654f4fe61d2ec13	Called peaks	ChIP-seq protein optimal IDR thresholded peaks	HeLa-S3	Reproductive
NGEN009877	ENCODE	ENCFF614BLJ.bed.gz	125170	50890258	peaks	hg19	HeLa-S3	cell line	EFO:0002791	Female Reproductive	ENCSR000AOE	2	Not reported	H3K4me2-human	ChIP-seq	bed narrowPeak	2807224	GADB/Annotationtracks/ENCODE/data/ChIP-seq/narrowpeak/hg19/1	6/4/2018	2/10/2011	8/10/2018	https://tf.lisanwanglab.org/GADB/Annotationtracks/ENCODE/data/ChIP-seq/narrowpeak/hg19/1/ENCFF614BLJ.bed.gz	b9341367e578a42a917b00f6db4471b8	wget https://tf.lisanwanglab.org/GADB/Annotationtracks/ENCODE/data/ChIP-seq/narrowpeak/hg19/1/ENCFF614BLJ.bed.gz -P GADB/Annotationtracks/ENCODE/data/ChIP-seq/narrowpeak/hg19/1/	wget https://tf.lisanwanglab.org/GADB/Annotationtracks/ENCODE/data/ChIP-seq/narrowpeak/hg19/1/ENCFF614BLJ.bed.gz.tbi -P GADB/Annotationtracks/ENCODE/data/ChIP-seq/narrowpeak/hg19/1/	https://www.encodeproject.org	https://www.encodeproject.org/files/ENCFF614BLJ/@@download/ENCFF614BLJ.bigBed	wget https://tf.lisanwanglab.org/GADB/Annotationtracks/Downloads/ENCODE/ENCFF614BLJ.bigBed -P GADB/Annotationtracks/Downloads/ENCODE/	89cbe75ea1f88f48ac434df5aa21d315	Called peaks	ChIP-seq H3K4me2-histone-mark peaks	HeLa-S3	Reproductive
NGEN010007	ENCODE	ENCFF623SJG.bed.gz	12729	4213762	optimal IDR thresholded peaks	hg19	HeLa-S3	cell line	EFO:0002791	Female Reproductive	ENCSR000EZD	1, 2	Not reported	MYC-human	ChIP-seq	bed narrowPeak	215899	GADB/Annotationtracks/ENCODE/data/ChIP-seq/narrowpeak/hg19/1	6/4/2018	10/29/2011	8/10/2018	https://tf.lisanwanglab.org/GADB/Annotationtracks/ENCODE/data/ChIP-seq/narrowpeak/hg19/1/ENCFF623SJG.bed.gz	be8eaf0010ff494d60ca71dd62ed2ae4	wget https://tf.lisanwanglab.org/GADB/Annotationtracks/ENCODE/data/ChIP-seq/narrowpeak/hg19/1/ENCFF623SJG.bed.gz -P GADB/Annotationtracks/ENCODE/data/ChIP-seq/narrowpeak/hg19/1/	wget https://tf.lisanwanglab.org/GADB/Annotationtracks/ENCODE/data/ChIP-seq/narrowpeak/hg19/1/ENCFF623SJG.bed.gz.tbi -P GADB/Annotationtracks/ENCODE/data/ChIP-seq/narrowpeak/hg19/1/	https://www.encodeproject.org	https://www.encodeproject.org/files/ENCFF623SJG/@@download/ENCFF623SJG.bigBed	wget https://tf.lisanwanglab.org/GADB/Annotationtracks/Downloads/ENCODE/ENCFF623SJG.bigBed -P GADB/Annotationtracks/Downloads/ENCODE/	b3333a5c7b0c0af1dc123902fb754aa0	Called peaks	ChIP-seq protein optimal IDR thresholded peaks	HeLa-S3	Reproductive
NGEN010051	ENCODE	ENCFF626NOM.bed.gz	2950	711683	conservative IDR thresholded peaks	hg19	HeLa-S3	cell line	EFO:0002791	Female Reproductive	ENCSR184MFH	1, 3	Not reported	ZFP36-human	ChIP-seq	bed narrowPeak	53561	GADB/Annotationtracks/ENCODE/data/ChIP-seq/narrowpeak/hg19/1	6/4/2018	7/7/2014	8/10/2018	https://tf.lisanwanglab.org/GADB/Annotationtracks/ENCODE/data/ChIP-seq/narrowpeak/hg19/1/ENCFF626NOM.bed.gz	04413dba872f76caf036c90515e203a5	wget https://tf.lisanwanglab.org/GADB/Annotationtracks/ENCODE/data/ChIP-seq/narrowpeak/hg19/1/ENCFF626NOM.bed.gz -P GADB/Annotationtracks/ENCODE/data/ChIP-seq/narrowpeak/hg19/1/	wget https://tf.lisanwanglab.org/GADB/Annotationtracks/ENCODE/data/ChIP-seq/narrowpeak/hg19/1/ENCFF626NOM.bed.gz.tbi -P GADB/Annotationtracks/ENCODE/data/ChIP-seq/narrowpeak/hg19/1/	https://www.encodeproject.org	https://www.encodeproject.org/files/ENCFF626NOM/@@download/ENCFF626NOM.bigBed	wget https://tf.lisanwanglab.org/GADB/Annotationtracks/Downloads/ENCODE/ENCFF626NOM.bigBed -P GADB/Annotationtracks/Downloads/ENCODE/	033ef20def0f05a477c93cfa5e7c2194	Called peaks	ChIP-seq protein conservative IDR thresholded peaks	HeLa-S3	Reproductive
NGEN010117	ENCODE	ENCFF630WEO.bed.gz	72743	41137640	replicated peaks	hg38	HeLa-S3	cell line	EFO:0002791	Female Reproductive	ENCSR000AQN	1, 2	Not reported	H2AFZ-human	ChIP-seq	bed narrowPeak	1769213	GADB/Annotationtracks/ENCODE/data/ChIP-seq/narrowpeak/hg38/1	6/4/2018	3/6/2012	8/10/2018	https://tf.lisanwanglab.org/GADB/Annotationtracks/ENCODE/data/ChIP-seq/narrowpeak/hg38/1/ENCFF630WEO.bed.gz	3bf2467ecb3e26a2d39b72d1fdde2d48	wget https://tf.lisanwanglab.org/GADB/Annotationtracks/ENCODE/data/ChIP-seq/narrowpeak/hg38/1/ENCFF630WEO.bed.gz -P GADB/Annotationtracks/ENCODE/data/ChIP-seq/narrowpeak/hg38/1/	wget https://tf.lisanwanglab.org/GADB/Annotationtracks/ENCODE/data/ChIP-seq/narrowpeak/hg38/1/ENCFF630WEO.bed.gz.tbi -P GADB/Annotationtracks/ENCODE/data/ChIP-seq/narrowpeak/hg38/1/	https://www.encodeproject.org	https://www.encodeproject.org/files/ENCFF630WEO/@@download/ENCFF630WEO.bigBed	wget https://tf.lisanwanglab.org/GADB/Annotationtracks/Downloads/ENCODE/ENCFF630WEO.bigBed -P GADB/Annotationtracks/Downloads/ENCODE/	530e37c562235f7554da2ac410776e92	Called peaks	ChIP-seq protein replicated peaks	HeLa-S3	Reproductive
NGEN010135	ENCODE	ENCFF631QXP.bed.gz	24360	26628065	peaks	hg38	HeLa-S3	cell line	EFO:0002791	Female Reproductive	ENCSR000DUA	1, 2	Not reported	H3K4me3-human	ChIP-seq	bed narrowPeak	680616	GADB/Annotationtracks/ENCODE/data/ChIP-seq/narrowpeak/hg38/1	6/4/2018	2/11/2011	8/10/2018	https://tf.lisanwanglab.org/GADB/Annotationtracks/ENCODE/data/ChIP-seq/narrowpeak/hg38/1/ENCFF631QXP.bed.gz	886725dd1e9b6add6b7ceeb6de840566	wget https://tf.lisanwanglab.org/GADB/Annotationtracks/ENCODE/data/ChIP-seq/narrowpeak/hg38/1/ENCFF631QXP.bed.gz -P GADB/Annotationtracks/ENCODE/data/ChIP-seq/narrowpeak/hg38/1/	wget https://tf.lisanwanglab.org/GADB/Annotationtracks/ENCODE/data/ChIP-seq/narrowpeak/hg38/1/ENCFF631QXP.bed.gz.tbi -P GADB/Annotationtracks/ENCODE/data/ChIP-seq/narrowpeak/hg38/1/	https://www.encodeproject.org	https://www.encodeproject.org/files/ENCFF631QXP/@@download/ENCFF631QXP.bigBed	wget https://tf.lisanwanglab.org/GADB/Annotationtracks/Downloads/ENCODE/ENCFF631QXP.bigBed -P GADB/Annotationtracks/Downloads/ENCODE/	8b1c34f164cc31fae55d6dc6f14ea301	Called peaks	ChIP-seq H3K4me3-histone-mark peaks	HeLa-S3	Reproductive
NGEN010190	ENCODE	ENCFF634WEA.bed.gz	140292	39179937	peaks	hg38	HeLa-S3	cell line	EFO:0002791	Female Reproductive	ENCSR000AQN	2	Not reported	H2AFZ-human	ChIP-seq	bed narrowPeak	3041133	GADB/Annotationtracks/ENCODE/data/ChIP-seq/narrowpeak/hg38/1	6/4/2018	3/6/2012	8/10/2018	https://tf.lisanwanglab.org/GADB/Annotationtracks/ENCODE/data/ChIP-seq/narrowpeak/hg38/1/ENCFF634WEA.bed.gz	b22a0fdc31dc19ff5a6a16e0156849fa	wget https://tf.lisanwanglab.org/GADB/Annotationtracks/ENCODE/data/ChIP-seq/narrowpeak/hg38/1/ENCFF634WEA.bed.gz -P GADB/Annotationtracks/ENCODE/data/ChIP-seq/narrowpeak/hg38/1/	wget https://tf.lisanwanglab.org/GADB/Annotationtracks/ENCODE/data/ChIP-seq/narrowpeak/hg38/1/ENCFF634WEA.bed.gz.tbi -P GADB/Annotationtracks/ENCODE/data/ChIP-seq/narrowpeak/hg38/1/	https://www.encodeproject.org	https://www.encodeproject.org/files/ENCFF634WEA/@@download/ENCFF634WEA.bigBed	wget https://tf.lisanwanglab.org/GADB/Annotationtracks/Downloads/ENCODE/ENCFF634WEA.bigBed -P GADB/Annotationtracks/Downloads/ENCODE/	ea7046b4f6b0f58359f2798f8e6b6218	Called peaks	ChIP-seq protein peaks	HeLa-S3	Reproductive
NGEN010225	ENCODE	ENCFF636SHM.bed.gz	12934	1837991	replicated peaks	hg38	HeLa-S3	cell line	EFO:0002791	Female Reproductive	ENCSR000DTY	1, 2	Not reported	H3K27me3-human	ChIP-seq	bed narrowPeak	238066	GADB/Annotationtracks/ENCODE/data/ChIP-seq/narrowpeak/hg38/1	6/4/2018	2/11/2011	8/10/2018	https://tf.lisanwanglab.org/GADB/Annotationtracks/ENCODE/data/ChIP-seq/narrowpeak/hg38/1/ENCFF636SHM.bed.gz	5a682a462e04505c364fa42f539338f9	wget https://tf.lisanwanglab.org/GADB/Annotationtracks/ENCODE/data/ChIP-seq/narrowpeak/hg38/1/ENCFF636SHM.bed.gz -P GADB/Annotationtracks/ENCODE/data/ChIP-seq/narrowpeak/hg38/1/	wget https://tf.lisanwanglab.org/GADB/Annotationtracks/ENCODE/data/ChIP-seq/narrowpeak/hg38/1/ENCFF636SHM.bed.gz.tbi -P GADB/Annotationtracks/ENCODE/data/ChIP-seq/narrowpeak/hg38/1/	https://www.encodeproject.org	https://www.encodeproject.org/files/ENCFF636SHM/@@download/ENCFF636SHM.bigBed	wget https://tf.lisanwanglab.org/GADB/Annotationtracks/Downloads/ENCODE/ENCFF636SHM.bigBed -P GADB/Annotationtracks/Downloads/ENCODE/	d9dfaec0365d007cf9ef0658b4303047	Called peaks	ChIP-seq H3K27me3-histone-mark replicated peaks	HeLa-S3	Reproductive
NGEN010321	ENCODE	ENCFF642VVK.bed.gz	44044	51421298	peaks	hg19	HeLa-S3	cell line	EFO:0002791	Female Reproductive	ENCSR340WQU	1, 2	Not reported	H3K4me3-human	ChIP-seq	bed narrowPeak	1206655	GADB/Annotationtracks/ENCODE/data/ChIP-seq/narrowpeak/hg19/1	6/4/2018	11/8/2016	8/10/2018	https://tf.lisanwanglab.org/GADB/Annotationtracks/ENCODE/data/ChIP-seq/narrowpeak/hg19/1/ENCFF642VVK.bed.gz	3454583fe7dcd4734301dcd7fa35352a	wget https://tf.lisanwanglab.org/GADB/Annotationtracks/ENCODE/data/ChIP-seq/narrowpeak/hg19/1/ENCFF642VVK.bed.gz -P GADB/Annotationtracks/ENCODE/data/ChIP-seq/narrowpeak/hg19/1/	wget https://tf.lisanwanglab.org/GADB/Annotationtracks/ENCODE/data/ChIP-seq/narrowpeak/hg19/1/ENCFF642VVK.bed.gz.tbi -P GADB/Annotationtracks/ENCODE/data/ChIP-seq/narrowpeak/hg19/1/	https://www.encodeproject.org	https://www.encodeproject.org/files/ENCFF642VVK/@@download/ENCFF642VVK.bigBed	wget https://tf.lisanwanglab.org/GADB/Annotationtracks/Downloads/ENCODE/ENCFF642VVK.bigBed -P GADB/Annotationtracks/Downloads/ENCODE/	edfb8e5a005b209cf83046ea37f9ca46	Called peaks	ChIP-seq H3K4me3-histone-mark peaks	HeLa-S3	Reproductive
NGEN010324	ENCODE	ENCFF642XAV.bed.gz	14098	4498121	conservative IDR thresholded peaks	hg38	HeLa-S3	cell line	EFO:0002791	Female Reproductive	ENCSR680OFU	1, 2	Not reported	EP300-human	ChIP-seq	bed narrowPeak	248712	GADB/Annotationtracks/ENCODE/data/ChIP-seq/narrowpeak/hg38/1	6/4/2018	7/7/2014	8/10/2018	https://tf.lisanwanglab.org/GADB/Annotationtracks/ENCODE/data/ChIP-seq/narrowpeak/hg38/1/ENCFF642XAV.bed.gz	eb7dd9982c9fef4a79c63f09f46ecb36	wget https://tf.lisanwanglab.org/GADB/Annotationtracks/ENCODE/data/ChIP-seq/narrowpeak/hg38/1/ENCFF642XAV.bed.gz -P GADB/Annotationtracks/ENCODE/data/ChIP-seq/narrowpeak/hg38/1/	wget https://tf.lisanwanglab.org/GADB/Annotationtracks/ENCODE/data/ChIP-seq/narrowpeak/hg38/1/ENCFF642XAV.bed.gz.tbi -P GADB/Annotationtracks/ENCODE/data/ChIP-seq/narrowpeak/hg38/1/	https://www.encodeproject.org	https://www.encodeproject.org/files/ENCFF642XAV/@@download/ENCFF642XAV.bigBed	wget https://tf.lisanwanglab.org/GADB/Annotationtracks/Downloads/ENCODE/ENCFF642XAV.bigBed -P GADB/Annotationtracks/Downloads/ENCODE/	c8b54ad3743894855f55eb5ef6f8165c	Called peaks	ChIP-seq protein conservative IDR thresholded peaks	HeLa-S3	Reproductive
NGEN010390	ENCODE	ENCFF647TUS.bed.gz	17285	5782992	replicated peaks	hg19	HeLa-S3	cell line	EFO:0002791	Female Reproductive	ENCSR000AQO	1, 2	Not reported	H3K9me3-human	ChIP-seq	bed narrowPeak	372088	GADB/Annotationtracks/ENCODE/data/ChIP-seq/narrowpeak/hg19/1	6/4/2018	3/6/2012	8/10/2018	https://tf.lisanwanglab.org/GADB/Annotationtracks/ENCODE/data/ChIP-seq/narrowpeak/hg19/1/ENCFF647TUS.bed.gz	62a3b43ec3420950cf6d06d485e40b75	wget https://tf.lisanwanglab.org/GADB/Annotationtracks/ENCODE/data/ChIP-seq/narrowpeak/hg19/1/ENCFF647TUS.bed.gz -P GADB/Annotationtracks/ENCODE/data/ChIP-seq/narrowpeak/hg19/1/	wget https://tf.lisanwanglab.org/GADB/Annotationtracks/ENCODE/data/ChIP-seq/narrowpeak/hg19/1/ENCFF647TUS.bed.gz.tbi -P GADB/Annotationtracks/ENCODE/data/ChIP-seq/narrowpeak/hg19/1/	https://www.encodeproject.org	https://www.encodeproject.org/files/ENCFF647TUS/@@download/ENCFF647TUS.bigBed	wget https://tf.lisanwanglab.org/GADB/Annotationtracks/Downloads/ENCODE/ENCFF647TUS.bigBed -P GADB/Annotationtracks/Downloads/ENCODE/	124413f7c6a783998eea13e6c91231b8	Called peaks	ChIP-seq H3K9me3-histone-mark replicated peaks	HeLa-S3	Reproductive
NGEN010450	ENCODE	ENCFF651PRR.bed.gz	4988	1972075	optimal IDR thresholded peaks	hg19	HeLa-S3	cell line	EFO:0002791	Female Reproductive	ENCSR611WZO	2, 3	Not reported	SREBF2-human	ChIP-seq	bed narrowPeak	99531	GADB/Annotationtracks/ENCODE/data/ChIP-seq/narrowpeak/hg19/1	6/4/2018	7/7/2014	8/10/2018	https://tf.lisanwanglab.org/GADB/Annotationtracks/ENCODE/data/ChIP-seq/narrowpeak/hg19/1/ENCFF651PRR.bed.gz	fd36abf0445e6ca7bc0123a1b46db60c	wget https://tf.lisanwanglab.org/GADB/Annotationtracks/ENCODE/data/ChIP-seq/narrowpeak/hg19/1/ENCFF651PRR.bed.gz -P GADB/Annotationtracks/ENCODE/data/ChIP-seq/narrowpeak/hg19/1/	wget https://tf.lisanwanglab.org/GADB/Annotationtracks/ENCODE/data/ChIP-seq/narrowpeak/hg19/1/ENCFF651PRR.bed.gz.tbi -P GADB/Annotationtracks/ENCODE/data/ChIP-seq/narrowpeak/hg19/1/	https://www.encodeproject.org	https://www.encodeproject.org/files/ENCFF651PRR/@@download/ENCFF651PRR.bigBed	wget https://tf.lisanwanglab.org/GADB/Annotationtracks/Downloads/ENCODE/ENCFF651PRR.bigBed -P GADB/Annotationtracks/Downloads/ENCODE/	91b6aedae94bf07fa9af45a727873347	Called peaks	ChIP-seq protein optimal IDR thresholded peaks	HeLa-S3	Reproductive
NGEN010508	ENCODE	ENCFF655NZJ.bed.gz	7156	2329766	optimal IDR thresholded peaks	hg19	HeLa-S3	cell line	EFO:0002791	Female Reproductive	ENCSR000DNR	Not reported	Not reported	NFYB-human	ChIP-seq	bed narrowPeak	193505	GADB/Annotationtracks/ENCODE/data/ChIP-seq/narrowpeak/hg19/1	6/4/2018	10/29/2011	8/10/2018	https://tf.lisanwanglab.org/GADB/Annotationtracks/ENCODE/data/ChIP-seq/narrowpeak/hg19/1/ENCFF655NZJ.bed.gz	87ba4872f1ede40ab6dd695cddc63b55	wget https://tf.lisanwanglab.org/GADB/Annotationtracks/ENCODE/data/ChIP-seq/narrowpeak/hg19/1/ENCFF655NZJ.bed.gz -P GADB/Annotationtracks/ENCODE/data/ChIP-seq/narrowpeak/hg19/1/	wget https://tf.lisanwanglab.org/GADB/Annotationtracks/ENCODE/data/ChIP-seq/narrowpeak/hg19/1/ENCFF655NZJ.bed.gz.tbi -P GADB/Annotationtracks/ENCODE/data/ChIP-seq/narrowpeak/hg19/1/	https://www.encodeproject.org	https://www.encodeproject.org/files/ENCFF655NZJ/@@download/ENCFF655NZJ.bigBed	wget https://tf.lisanwanglab.org/GADB/Annotationtracks/Downloads/ENCODE/ENCFF655NZJ.bigBed -P GADB/Annotationtracks/Downloads/ENCODE/	2e80c75187e4611748df9705b2ec8d6d	Called peaks	ChIP-seq protein optimal IDR thresholded peaks	HeLa-S3	Reproductive
NGEN010551	ENCODE	ENCFF658LJW.bed.gz	21319	1796127	transcription start sites	hg38	HeLa-S3	cell line	EFO:0002791	Female Reproductive	ENCSR000CJI	2	Not reported	Not applicable	CAGE-Seq	bed bed9	1163089	GADB/Annotationtracks/ENCODE/data/CAGE/bed9/hg38	6/4/2018	12/22/2011	8/10/2018	https://tf.lisanwanglab.org/GADB/Annotationtracks/ENCODE/data/CAGE/bed9/hg38/ENCFF658LJW.bed.gz	44e6ab5920ebe7de7bbd0e95eaa6bcdc	wget https://tf.lisanwanglab.org/GADB/Annotationtracks/ENCODE/data/CAGE/bed9/hg38/ENCFF658LJW.bed.gz -P GADB/Annotationtracks/ENCODE/data/CAGE/bed9/hg38/	wget https://tf.lisanwanglab.org/GADB/Annotationtracks/ENCODE/data/CAGE/bed9/hg38/ENCFF658LJW.bed.gz.tbi -P GADB/Annotationtracks/ENCODE/data/CAGE/bed9/hg38/	https://www.encodeproject.org	https://www.encodeproject.org/files/ENCFF658LJW/@@download/ENCFF658LJW.gff.gz	wget https://tf.lisanwanglab.org/GADB/Annotationtracks/Downloads/ENCODE/ENCFF658LJW.gff.gz -P GADB/Annotationtracks/Downloads/ENCODE/	99e40deb382e23a78a28a0596ae7eb98	Transcription Start Sites	CAGE transcription start sites	HeLa-S3	Reproductive
NGEN010565	ENCODE	ENCFF659KYP.bed.gz	7780	5101914	optimal IDR thresholded peaks	hg19	HeLa-S3	cell line	EFO:0002791	Female Reproductive	ENCSR000EDK	Not reported	Not reported	SMARCB1-human	ChIP-seq	bed narrowPeak	175114	GADB/Annotationtracks/ENCODE/data/ChIP-seq/narrowpeak/hg19/1	6/4/2018	10/29/2011	8/10/2018	https://tf.lisanwanglab.org/GADB/Annotationtracks/ENCODE/data/ChIP-seq/narrowpeak/hg19/1/ENCFF659KYP.bed.gz	892d654731e060c583de20469e5306a0	wget https://tf.lisanwanglab.org/GADB/Annotationtracks/ENCODE/data/ChIP-seq/narrowpeak/hg19/1/ENCFF659KYP.bed.gz -P GADB/Annotationtracks/ENCODE/data/ChIP-seq/narrowpeak/hg19/1/	wget https://tf.lisanwanglab.org/GADB/Annotationtracks/ENCODE/data/ChIP-seq/narrowpeak/hg19/1/ENCFF659KYP.bed.gz.tbi -P GADB/Annotationtracks/ENCODE/data/ChIP-seq/narrowpeak/hg19/1/	https://www.encodeproject.org	https://www.encodeproject.org/files/ENCFF659KYP/@@download/ENCFF659KYP.bigBed	wget https://tf.lisanwanglab.org/GADB/Annotationtracks/Downloads/ENCODE/ENCFF659KYP.bigBed -P GADB/Annotationtracks/Downloads/ENCODE/	1639f298bb023ba4e3e48f6914f083e1	Called peaks	ChIP-seq protein optimal IDR thresholded peaks	HeLa-S3	Reproductive
NGEN010627	ENCODE	ENCFF663PXE.bed.gz	26345	3498459	peaks	hg38	HeLa-S3	cell line	EFO:0002791	Female Reproductive	ENCSR000DTY	1, 2	Not reported	H3K27me3-human	ChIP-seq	bed narrowPeak	477716	GADB/Annotationtracks/ENCODE/data/ChIP-seq/narrowpeak/hg38/1	6/4/2018	2/11/2011	8/10/2018	https://tf.lisanwanglab.org/GADB/Annotationtracks/ENCODE/data/ChIP-seq/narrowpeak/hg38/1/ENCFF663PXE.bed.gz	fa9f70bfee5355551eb5b987729ad49e	wget https://tf.lisanwanglab.org/GADB/Annotationtracks/ENCODE/data/ChIP-seq/narrowpeak/hg38/1/ENCFF663PXE.bed.gz -P GADB/Annotationtracks/ENCODE/data/ChIP-seq/narrowpeak/hg38/1/	wget https://tf.lisanwanglab.org/GADB/Annotationtracks/ENCODE/data/ChIP-seq/narrowpeak/hg38/1/ENCFF663PXE.bed.gz.tbi -P GADB/Annotationtracks/ENCODE/data/ChIP-seq/narrowpeak/hg38/1/	https://www.encodeproject.org	https://www.encodeproject.org/files/ENCFF663PXE/@@download/ENCFF663PXE.bigBed	wget https://tf.lisanwanglab.org/GADB/Annotationtracks/Downloads/ENCODE/ENCFF663PXE.bigBed -P GADB/Annotationtracks/Downloads/ENCODE/	2e738aca111f83773ff8f026f10d9d8e	Called peaks	ChIP-seq H3K27me3-histone-mark peaks	HeLa-S3	Reproductive
NGEN010642	ENCODE	ENCFF664OUN.bed.gz	27902	27290774	peaks	hg38	HeLa-S3	cell line	EFO:0002791	Female Reproductive	ENCSR000DUA	2	Not reported	H3K4me3-human	ChIP-seq	bed narrowPeak	738973	GADB/Annotationtracks/ENCODE/data/ChIP-seq/narrowpeak/hg38/1	6/4/2018	2/11/2011	8/10/2018	https://tf.lisanwanglab.org/GADB/Annotationtracks/ENCODE/data/ChIP-seq/narrowpeak/hg38/1/ENCFF664OUN.bed.gz	88a542c05571c1b1ab8e84b19d39d5d4	wget https://tf.lisanwanglab.org/GADB/Annotationtracks/ENCODE/data/ChIP-seq/narrowpeak/hg38/1/ENCFF664OUN.bed.gz -P GADB/Annotationtracks/ENCODE/data/ChIP-seq/narrowpeak/hg38/1/	wget https://tf.lisanwanglab.org/GADB/Annotationtracks/ENCODE/data/ChIP-seq/narrowpeak/hg38/1/ENCFF664OUN.bed.gz.tbi -P GADB/Annotationtracks/ENCODE/data/ChIP-seq/narrowpeak/hg38/1/	https://www.encodeproject.org	https://www.encodeproject.org/files/ENCFF664OUN/@@download/ENCFF664OUN.bigBed	wget https://tf.lisanwanglab.org/GADB/Annotationtracks/Downloads/ENCODE/ENCFF664OUN.bigBed -P GADB/Annotationtracks/Downloads/ENCODE/	8b3b7b3eb14b3452f0cd63fc96d8e6ba	Called peaks	ChIP-seq H3K4me3-histone-mark peaks	HeLa-S3	Reproductive
NGEN010712	ENCODE	ENCFF669NZY.bed.gz	2973	1778382	optimal IDR thresholded peaks	hg38	HeLa-S3	cell line	EFO:0002791	Female Reproductive	ENCSR000ATC	1, 2	Not reported	EZH2-human	ChIP-seq	bed narrowPeak	53326	GADB/Annotationtracks/ENCODE/data/ChIP-seq/narrowpeak/hg38/1	6/4/2018	8/6/2012	8/10/2018	https://tf.lisanwanglab.org/GADB/Annotationtracks/ENCODE/data/ChIP-seq/narrowpeak/hg38/1/ENCFF669NZY.bed.gz	1672362e61f7365075411ec5a337a6ef	wget https://tf.lisanwanglab.org/GADB/Annotationtracks/ENCODE/data/ChIP-seq/narrowpeak/hg38/1/ENCFF669NZY.bed.gz -P GADB/Annotationtracks/ENCODE/data/ChIP-seq/narrowpeak/hg38/1/	wget https://tf.lisanwanglab.org/GADB/Annotationtracks/ENCODE/data/ChIP-seq/narrowpeak/hg38/1/ENCFF669NZY.bed.gz.tbi -P GADB/Annotationtracks/ENCODE/data/ChIP-seq/narrowpeak/hg38/1/	https://www.encodeproject.org	https://www.encodeproject.org/files/ENCFF669NZY/@@download/ENCFF669NZY.bigBed	wget https://tf.lisanwanglab.org/GADB/Annotationtracks/Downloads/ENCODE/ENCFF669NZY.bigBed -P GADB/Annotationtracks/Downloads/ENCODE/	b8e68c31cec0122297a0bb26884152e4	Called peaks	ChIP-seq protein optimal IDR thresholded peaks	HeLa-S3	Reproductive
NGEN010732	ENCODE	ENCFF670MXT.bed.gz	16399	1230445	transcription start sites	hg19	HeLa-S3	cell line	EFO:0002791	Female Reproductive	ENCSR000CJJ	2	Not reported	Not applicable	CAGE-Seq	bed bed9	887985	GADB/Annotationtracks/ENCODE/data/CAGE/bed9/hg19	6/4/2018	3/23/2011	8/10/2018	https://tf.lisanwanglab.org/GADB/Annotationtracks/ENCODE/data/CAGE/bed9/hg19/ENCFF670MXT.bed.gz	97141bb2705edd8ad29ff280daa94b2f	wget https://tf.lisanwanglab.org/GADB/Annotationtracks/ENCODE/data/CAGE/bed9/hg19/ENCFF670MXT.bed.gz -P GADB/Annotationtracks/ENCODE/data/CAGE/bed9/hg19/	wget https://tf.lisanwanglab.org/GADB/Annotationtracks/ENCODE/data/CAGE/bed9/hg19/ENCFF670MXT.bed.gz.tbi -P GADB/Annotationtracks/ENCODE/data/CAGE/bed9/hg19/	https://www.encodeproject.org	https://www.encodeproject.org/files/ENCFF670MXT/@@download/ENCFF670MXT.gff.gz	wget https://tf.lisanwanglab.org/GADB/Annotationtracks/Downloads/ENCODE/ENCFF670MXT.gff.gz -P GADB/Annotationtracks/Downloads/ENCODE/	e341e3da97cbf52bda7259bc86f75bd9	Transcription Start Sites	CAGE transcription start sites	HeLa-S3	Reproductive
NGEN010912	ENCODE	ENCFF681MTE.bed.gz	61190	56936704	peaks	hg38	HeLa-S3	cell line	EFO:0002791	Female Reproductive	ENCSR000AOC	1	Not reported	H3K27ac-human	ChIP-seq	bed narrowPeak	1567199	GADB/Annotationtracks/ENCODE/data/ChIP-seq/narrowpeak/hg38/1	6/4/2018	2/10/2011	8/10/2018	https://tf.lisanwanglab.org/GADB/Annotationtracks/ENCODE/data/ChIP-seq/narrowpeak/hg38/1/ENCFF681MTE.bed.gz	4985f7ae71ce5d214c66f4cf68b0bafa	wget https://tf.lisanwanglab.org/GADB/Annotationtracks/ENCODE/data/ChIP-seq/narrowpeak/hg38/1/ENCFF681MTE.bed.gz -P GADB/Annotationtracks/ENCODE/data/ChIP-seq/narrowpeak/hg38/1/	wget https://tf.lisanwanglab.org/GADB/Annotationtracks/ENCODE/data/ChIP-seq/narrowpeak/hg38/1/ENCFF681MTE.bed.gz.tbi -P GADB/Annotationtracks/ENCODE/data/ChIP-seq/narrowpeak/hg38/1/	https://www.encodeproject.org	https://www.encodeproject.org/files/ENCFF681MTE/@@download/ENCFF681MTE.bigBed	wget https://tf.lisanwanglab.org/GADB/Annotationtracks/Downloads/ENCODE/ENCFF681MTE.bigBed -P GADB/Annotationtracks/Downloads/ENCODE/	e884d86cceca48bc9b16cf9b9525ae2b	Called peaks	ChIP-seq H3K27ac-histone-mark peaks	HeLa-S3	Reproductive
NGEN010914	ENCODE	ENCFF681QUK.bed.gz	108160	16210118	peaks	hg38	HeLa-S3	cell line	EFO:0002791	Female Reproductive	ENCSR000EJS	1	Not reported	Not applicable	DNase-seq	bed narrowPeak	1074818	GADB/Annotationtracks/ENCODE/data/DNase-seq/narrowpeak/hg38	6/4/2018	4/19/2011	8/10/2018	https://tf.lisanwanglab.org/GADB/Annotationtracks/ENCODE/data/DNase-seq/narrowpeak/hg38/ENCFF681QUK.bed.gz	2497e967c4c7128d93dfd4d71105bd00	wget https://tf.lisanwanglab.org/GADB/Annotationtracks/ENCODE/data/DNase-seq/narrowpeak/hg38/ENCFF681QUK.bed.gz -P GADB/Annotationtracks/ENCODE/data/DNase-seq/narrowpeak/hg38/	wget https://tf.lisanwanglab.org/GADB/Annotationtracks/ENCODE/data/DNase-seq/narrowpeak/hg38/ENCFF681QUK.bed.gz.tbi -P GADB/Annotationtracks/ENCODE/data/DNase-seq/narrowpeak/hg38/	https://www.encodeproject.org	https://www.encodeproject.org/files/ENCFF681QUK/@@download/ENCFF681QUK.bigBed	wget https://tf.lisanwanglab.org/GADB/Annotationtracks/Downloads/ENCODE/ENCFF681QUK.bigBed -P GADB/Annotationtracks/Downloads/ENCODE/	55cc02103d0fd872044f1bd1d490741b	Called peaks	DNase-seq peaks	HeLa-S3	Reproductive
NGEN010927	ENCODE	ENCFF682FPR.bed.gz	28872	11209737	replicated peaks	hg38	HeLa-S3	cell line	EFO:0002791	Female Reproductive	ENCSR000AOI	1, 2	Not reported	H4K20me1-human	ChIP-seq	bed narrowPeak	604217	GADB/Annotationtracks/ENCODE/data/ChIP-seq/narrowpeak/hg38/1	6/4/2018	2/10/2011	8/10/2018	https://tf.lisanwanglab.org/GADB/Annotationtracks/ENCODE/data/ChIP-seq/narrowpeak/hg38/1/ENCFF682FPR.bed.gz	03a7fc940ebf958170559681ef69d582	wget https://tf.lisanwanglab.org/GADB/Annotationtracks/ENCODE/data/ChIP-seq/narrowpeak/hg38/1/ENCFF682FPR.bed.gz -P GADB/Annotationtracks/ENCODE/data/ChIP-seq/narrowpeak/hg38/1/	wget https://tf.lisanwanglab.org/GADB/Annotationtracks/ENCODE/data/ChIP-seq/narrowpeak/hg38/1/ENCFF682FPR.bed.gz.tbi -P GADB/Annotationtracks/ENCODE/data/ChIP-seq/narrowpeak/hg38/1/	https://www.encodeproject.org	https://www.encodeproject.org/files/ENCFF682FPR/@@download/ENCFF682FPR.bigBed	wget https://tf.lisanwanglab.org/GADB/Annotationtracks/Downloads/ENCODE/ENCFF682FPR.bigBed -P GADB/Annotationtracks/Downloads/ENCODE/	aa5b55ed8ffb073c149c2c1e0a1d8fa5	Called peaks	ChIP-seq H4K20me1-histone-mark replicated peaks	HeLa-S3	Reproductive
NGEN011060	ENCODE	ENCFF691TSS.bed.gz	21319	1774808	transcription start sites	hg38	HeLa-S3	cell line	EFO:0002791	Female Reproductive	ENCSR000CJI	2	Not reported	Not applicable	CAGE-Seq	bed tss_peak	1263554	GADB/Annotationtracks/ENCODE/data/CAGE/tss_peak/hg38	6/4/2018	12/22/2011	8/10/2018	https://tf.lisanwanglab.org/GADB/Annotationtracks/ENCODE/data/CAGE/tss_peak/hg38/ENCFF691TSS.bed.gz	b198b7dbdcda411de1b35d0968cb7739	wget https://tf.lisanwanglab.org/GADB/Annotationtracks/ENCODE/data/CAGE/tss_peak/hg38/ENCFF691TSS.bed.gz -P GADB/Annotationtracks/ENCODE/data/CAGE/tss_peak/hg38/	wget https://tf.lisanwanglab.org/GADB/Annotationtracks/ENCODE/data/CAGE/tss_peak/hg38/ENCFF691TSS.bed.gz.tbi -P GADB/Annotationtracks/ENCODE/data/CAGE/tss_peak/hg38/	https://www.encodeproject.org	https://www.encodeproject.org/files/ENCFF691TSS/@@download/ENCFF691TSS.bigBed	wget https://tf.lisanwanglab.org/GADB/Annotationtracks/Downloads/ENCODE/ENCFF691TSS.bigBed -P GADB/Annotationtracks/Downloads/ENCODE/	5a52d225a0deb053d8af9fbb86615260	Transcription Start Sites	CAGE transcription start sites	HeLa-S3	Reproductive
NGEN011109	ENCODE	ENCFF694WLV.bed.gz	35883	7724550	conservative IDR thresholded peaks	hg19	HeLa-S3	cell line	EFO:0002791	Female Reproductive	ENCSR000DUB	1, 2	Not reported	CTCF-human	ChIP-seq	bed narrowPeak	598366	GADB/Annotationtracks/ENCODE/data/ChIP-seq/narrowpeak/hg19/1	6/4/2018	3/17/2011	8/10/2018	https://tf.lisanwanglab.org/GADB/Annotationtracks/ENCODE/data/ChIP-seq/narrowpeak/hg19/1/ENCFF694WLV.bed.gz	fd40972faaf937691bb82a33a7742f51	wget https://tf.lisanwanglab.org/GADB/Annotationtracks/ENCODE/data/ChIP-seq/narrowpeak/hg19/1/ENCFF694WLV.bed.gz -P GADB/Annotationtracks/ENCODE/data/ChIP-seq/narrowpeak/hg19/1/	wget https://tf.lisanwanglab.org/GADB/Annotationtracks/ENCODE/data/ChIP-seq/narrowpeak/hg19/1/ENCFF694WLV.bed.gz.tbi -P GADB/Annotationtracks/ENCODE/data/ChIP-seq/narrowpeak/hg19/1/	https://www.encodeproject.org	https://www.encodeproject.org/files/ENCFF694WLV/@@download/ENCFF694WLV.bigBed	wget https://tf.lisanwanglab.org/GADB/Annotationtracks/Downloads/ENCODE/ENCFF694WLV.bigBed -P GADB/Annotationtracks/Downloads/ENCODE/	0ea616dfca3effc339f1a61ddddf4ea5	Called peaks	ChIP-seq CTCF conservative IDR thresholded peaks	HeLa-S3	Reproductive
NGEN011139	ENCODE	ENCFF697CRU.bed.gz	182163	62813664	peaks	hg19	HeLa-S3	cell line	EFO:0002791	Female Reproductive	ENCSR000AQN	1, 2	Not reported	H2AFZ-human	ChIP-seq	bed narrowPeak	4070137	GADB/Annotationtracks/ENCODE/data/ChIP-seq/narrowpeak/hg19/1	6/4/2018	3/6/2012	8/10/2018	https://tf.lisanwanglab.org/GADB/Annotationtracks/ENCODE/data/ChIP-seq/narrowpeak/hg19/1/ENCFF697CRU.bed.gz	50b95727901050c8b870f02e53480040	wget https://tf.lisanwanglab.org/GADB/Annotationtracks/ENCODE/data/ChIP-seq/narrowpeak/hg19/1/ENCFF697CRU.bed.gz -P GADB/Annotationtracks/ENCODE/data/ChIP-seq/narrowpeak/hg19/1/	wget https://tf.lisanwanglab.org/GADB/Annotationtracks/ENCODE/data/ChIP-seq/narrowpeak/hg19/1/ENCFF697CRU.bed.gz.tbi -P GADB/Annotationtracks/ENCODE/data/ChIP-seq/narrowpeak/hg19/1/	https://www.encodeproject.org	https://www.encodeproject.org/files/ENCFF697CRU/@@download/ENCFF697CRU.bigBed	wget https://tf.lisanwanglab.org/GADB/Annotationtracks/Downloads/ENCODE/ENCFF697CRU.bigBed -P GADB/Annotationtracks/Downloads/ENCODE/	85ad6083ee5710263c71415427ada867	Called peaks	ChIP-seq protein peaks	HeLa-S3	Reproductive
NGEN011165	ENCODE	ENCFF699KKT.bed.gz	2900	1144465	conservative IDR thresholded peaks	hg38	HeLa-S3	cell line	EFO:0002791	Female Reproductive	ENCSR611WZO	2, 3	Not reported	SREBF2-human	ChIP-seq	bed narrowPeak	58690	GADB/Annotationtracks/ENCODE/data/ChIP-seq/narrowpeak/hg38/1	6/4/2018	7/7/2014	8/10/2018	https://tf.lisanwanglab.org/GADB/Annotationtracks/ENCODE/data/ChIP-seq/narrowpeak/hg38/1/ENCFF699KKT.bed.gz	58df9854339c88f02bd64a17b26627a4	wget https://tf.lisanwanglab.org/GADB/Annotationtracks/ENCODE/data/ChIP-seq/narrowpeak/hg38/1/ENCFF699KKT.bed.gz -P GADB/Annotationtracks/ENCODE/data/ChIP-seq/narrowpeak/hg38/1/	wget https://tf.lisanwanglab.org/GADB/Annotationtracks/ENCODE/data/ChIP-seq/narrowpeak/hg38/1/ENCFF699KKT.bed.gz.tbi -P GADB/Annotationtracks/ENCODE/data/ChIP-seq/narrowpeak/hg38/1/	https://www.encodeproject.org	https://www.encodeproject.org/files/ENCFF699KKT/@@download/ENCFF699KKT.bigBed	wget https://tf.lisanwanglab.org/GADB/Annotationtracks/Downloads/ENCODE/ENCFF699KKT.bigBed -P GADB/Annotationtracks/Downloads/ENCODE/	7101b32e47fc87817c924f0c280e8da5	Called peaks	ChIP-seq protein conservative IDR thresholded peaks	HeLa-S3	Reproductive
NGEN011216	ENCODE	ENCFF702RZY.bed.gz	14242	953366	transcription start sites	hg38	HeLa-S3	cell line	EFO:0002791	Female Reproductive	ENCSR000CJH	2	Not reported	Not applicable	CAGE-Seq	bed bed9	836883	GADB/Annotationtracks/ENCODE/data/CAGE/bed9/hg38	6/4/2018	12/22/2011	8/10/2018	https://tf.lisanwanglab.org/GADB/Annotationtracks/ENCODE/data/CAGE/bed9/hg38/ENCFF702RZY.bed.gz	fe0d7174979eab0bfdff70773dd22f22	wget https://tf.lisanwanglab.org/GADB/Annotationtracks/ENCODE/data/CAGE/bed9/hg38/ENCFF702RZY.bed.gz -P GADB/Annotationtracks/ENCODE/data/CAGE/bed9/hg38/	wget https://tf.lisanwanglab.org/GADB/Annotationtracks/ENCODE/data/CAGE/bed9/hg38/ENCFF702RZY.bed.gz.tbi -P GADB/Annotationtracks/ENCODE/data/CAGE/bed9/hg38/	https://www.encodeproject.org	https://www.encodeproject.org/files/ENCFF702RZY/@@download/ENCFF702RZY.gff.gz	wget https://tf.lisanwanglab.org/GADB/Annotationtracks/Downloads/ENCODE/ENCFF702RZY.gff.gz -P GADB/Annotationtracks/Downloads/ENCODE/	f93bd14e8e54c8fcd84d0e0dca2f90ea	Transcription Start Sites	CAGE transcription start sites	HeLa-S3	Reproductive
NGEN011222	ENCODE	ENCFF702ZNM.bed.gz	22989	7654216	optimal IDR thresholded peaks	hg38	HeLa-S3	cell line	EFO:0002791	Female Reproductive	ENCSR680OFU	1, 2	Not reported	EP300-human	ChIP-seq	bed narrowPeak	403240	GADB/Annotationtracks/ENCODE/data/ChIP-seq/narrowpeak/hg38/1	6/4/2018	7/7/2014	8/10/2018	https://tf.lisanwanglab.org/GADB/Annotationtracks/ENCODE/data/ChIP-seq/narrowpeak/hg38/1/ENCFF702ZNM.bed.gz	44ed2581b681e870e9f798b9900dbc01	wget https://tf.lisanwanglab.org/GADB/Annotationtracks/ENCODE/data/ChIP-seq/narrowpeak/hg38/1/ENCFF702ZNM.bed.gz -P GADB/Annotationtracks/ENCODE/data/ChIP-seq/narrowpeak/hg38/1/	wget https://tf.lisanwanglab.org/GADB/Annotationtracks/ENCODE/data/ChIP-seq/narrowpeak/hg38/1/ENCFF702ZNM.bed.gz.tbi -P GADB/Annotationtracks/ENCODE/data/ChIP-seq/narrowpeak/hg38/1/	https://www.encodeproject.org	https://www.encodeproject.org/files/ENCFF702ZNM/@@download/ENCFF702ZNM.bigBed	wget https://tf.lisanwanglab.org/GADB/Annotationtracks/Downloads/ENCODE/ENCFF702ZNM.bigBed -P GADB/Annotationtracks/Downloads/ENCODE/	4cfd5b9409cc5abd1c15de3efa1e9bb3	Called peaks	ChIP-seq protein optimal IDR thresholded peaks	HeLa-S3	Reproductive
NGEN011366	ENCODE	ENCFF712TIS.bed.gz	65896	13320729	peaks	hg38	HeLa-S3	cell line	EFO:0002791	Female Reproductive	ENCSR000DTZ	1, 2	Not reported	H3K36me3-human	ChIP-seq	bed narrowPeak	1226228	GADB/Annotationtracks/ENCODE/data/ChIP-seq/narrowpeak/hg38/1	6/4/2018	2/11/2011	8/10/2018	https://tf.lisanwanglab.org/GADB/Annotationtracks/ENCODE/data/ChIP-seq/narrowpeak/hg38/1/ENCFF712TIS.bed.gz	eb29339551877e1a3f9be18b43fd6392	wget https://tf.lisanwanglab.org/GADB/Annotationtracks/ENCODE/data/ChIP-seq/narrowpeak/hg38/1/ENCFF712TIS.bed.gz -P GADB/Annotationtracks/ENCODE/data/ChIP-seq/narrowpeak/hg38/1/	wget https://tf.lisanwanglab.org/GADB/Annotationtracks/ENCODE/data/ChIP-seq/narrowpeak/hg38/1/ENCFF712TIS.bed.gz.tbi -P GADB/Annotationtracks/ENCODE/data/ChIP-seq/narrowpeak/hg38/1/	https://www.encodeproject.org	https://www.encodeproject.org/files/ENCFF712TIS/@@download/ENCFF712TIS.bigBed	wget https://tf.lisanwanglab.org/GADB/Annotationtracks/Downloads/ENCODE/ENCFF712TIS.bigBed -P GADB/Annotationtracks/Downloads/ENCODE/	1b5424c509fbb641fff6ef45e7759153	Called peaks	ChIP-seq H3K36me3-histone-mark peaks	HeLa-S3	Reproductive
NGEN011421	ENCODE	ENCFF715ZLM.bed.gz	101948	21496016	peaks	hg19	HeLa-S3	cell line	EFO:0002791	Female Reproductive	ENCSR000AQO	1, 2	Not reported	H3K9me3-human	ChIP-seq	bed narrowPeak	2038827	GADB/Annotationtracks/ENCODE/data/ChIP-seq/narrowpeak/hg19/1	6/4/2018	3/6/2012	8/10/2018	https://tf.lisanwanglab.org/GADB/Annotationtracks/ENCODE/data/ChIP-seq/narrowpeak/hg19/1/ENCFF715ZLM.bed.gz	af929005538f82923a7b7556a3294f2d	wget https://tf.lisanwanglab.org/GADB/Annotationtracks/ENCODE/data/ChIP-seq/narrowpeak/hg19/1/ENCFF715ZLM.bed.gz -P GADB/Annotationtracks/ENCODE/data/ChIP-seq/narrowpeak/hg19/1/	wget https://tf.lisanwanglab.org/GADB/Annotationtracks/ENCODE/data/ChIP-seq/narrowpeak/hg19/1/ENCFF715ZLM.bed.gz.tbi -P GADB/Annotationtracks/ENCODE/data/ChIP-seq/narrowpeak/hg19/1/	https://www.encodeproject.org	https://www.encodeproject.org/files/ENCFF715ZLM/@@download/ENCFF715ZLM.bigBed	wget https://tf.lisanwanglab.org/GADB/Annotationtracks/Downloads/ENCODE/ENCFF715ZLM.bigBed -P GADB/Annotationtracks/Downloads/ENCODE/	b41860dd4cace7cb471dca2ec1ec64e9	Called peaks	ChIP-seq H3K9me3-histone-mark peaks	HeLa-S3	Reproductive
NGEN011427	ENCODE	ENCFF716FNJ.bed.gz	2915	791863	optimal IDR thresholded peaks	hg19	HeLa-S3	cell line	EFO:0002791	Female Reproductive	ENCSR000EDJ	Not reported	Not reported	NRF1-human	ChIP-seq	bed narrowPeak	75908	GADB/Annotationtracks/ENCODE/data/ChIP-seq/narrowpeak/hg19/1	6/4/2018	10/29/2011	8/10/2018	https://tf.lisanwanglab.org/GADB/Annotationtracks/ENCODE/data/ChIP-seq/narrowpeak/hg19/1/ENCFF716FNJ.bed.gz	1bd7654c16268221483b6c1d3eefd056	wget https://tf.lisanwanglab.org/GADB/Annotationtracks/ENCODE/data/ChIP-seq/narrowpeak/hg19/1/ENCFF716FNJ.bed.gz -P GADB/Annotationtracks/ENCODE/data/ChIP-seq/narrowpeak/hg19/1/	wget https://tf.lisanwanglab.org/GADB/Annotationtracks/ENCODE/data/ChIP-seq/narrowpeak/hg19/1/ENCFF716FNJ.bed.gz.tbi -P GADB/Annotationtracks/ENCODE/data/ChIP-seq/narrowpeak/hg19/1/	https://www.encodeproject.org	https://www.encodeproject.org/files/ENCFF716FNJ/@@download/ENCFF716FNJ.bigBed	wget https://tf.lisanwanglab.org/GADB/Annotationtracks/Downloads/ENCODE/ENCFF716FNJ.bigBed -P GADB/Annotationtracks/Downloads/ENCODE/	696b822b7f5feba3fdc938f40ff8df2d	Called peaks	ChIP-seq protein optimal IDR thresholded peaks	HeLa-S3	Reproductive
NGEN011432	ENCODE	ENCFF716NIJ.bed.gz	69180	48129462	peaks	hg19	HeLa-S3	cell line	EFO:0002791	Female Reproductive	ENCSR000AOF	2	Not reported	H3K4me3-human	ChIP-seq	bed narrowPeak	1640520	GADB/Annotationtracks/ENCODE/data/ChIP-seq/narrowpeak/hg19/1	6/4/2018	2/10/2011	8/10/2018	https://tf.lisanwanglab.org/GADB/Annotationtracks/ENCODE/data/ChIP-seq/narrowpeak/hg19/1/ENCFF716NIJ.bed.gz	b0a70057753601d3371cafbfa83550b7	wget https://tf.lisanwanglab.org/GADB/Annotationtracks/ENCODE/data/ChIP-seq/narrowpeak/hg19/1/ENCFF716NIJ.bed.gz -P GADB/Annotationtracks/ENCODE/data/ChIP-seq/narrowpeak/hg19/1/	wget https://tf.lisanwanglab.org/GADB/Annotationtracks/ENCODE/data/ChIP-seq/narrowpeak/hg19/1/ENCFF716NIJ.bed.gz.tbi -P GADB/Annotationtracks/ENCODE/data/ChIP-seq/narrowpeak/hg19/1/	https://www.encodeproject.org	https://www.encodeproject.org/files/ENCFF716NIJ/@@download/ENCFF716NIJ.bigBed	wget https://tf.lisanwanglab.org/GADB/Annotationtracks/Downloads/ENCODE/ENCFF716NIJ.bigBed -P GADB/Annotationtracks/Downloads/ENCODE/	2eac7f873dd8c0d5d4dcaf64ca5b5e69	Called peaks	ChIP-seq H3K4me3-histone-mark peaks	HeLa-S3	Reproductive
NGEN011464	ENCODE	ENCFF718PUQ.bed.gz	269926	128943324	peaks	hg38	HeLa-S3	cell line	EFO:0002791	Female Reproductive	ENCSR000APB	1, 2	Not reported	H3K27me3-human	ChIP-seq	bed narrowPeak	5532839	GADB/Annotationtracks/ENCODE/data/ChIP-seq/narrowpeak/hg38/1	6/4/2018	2/10/2011	8/10/2018	https://tf.lisanwanglab.org/GADB/Annotationtracks/ENCODE/data/ChIP-seq/narrowpeak/hg38/1/ENCFF718PUQ.bed.gz	37f9ec0d61f60f95e4b721c6009cc944	wget https://tf.lisanwanglab.org/GADB/Annotationtracks/ENCODE/data/ChIP-seq/narrowpeak/hg38/1/ENCFF718PUQ.bed.gz -P GADB/Annotationtracks/ENCODE/data/ChIP-seq/narrowpeak/hg38/1/	wget https://tf.lisanwanglab.org/GADB/Annotationtracks/ENCODE/data/ChIP-seq/narrowpeak/hg38/1/ENCFF718PUQ.bed.gz.tbi -P GADB/Annotationtracks/ENCODE/data/ChIP-seq/narrowpeak/hg38/1/	https://www.encodeproject.org	https://www.encodeproject.org/files/ENCFF718PUQ/@@download/ENCFF718PUQ.bigBed	wget https://tf.lisanwanglab.org/GADB/Annotationtracks/Downloads/ENCODE/ENCFF718PUQ.bigBed -P GADB/Annotationtracks/Downloads/ENCODE/	b8cdbd3b87cf9306b99857a9c5670261	Called peaks	ChIP-seq H3K27me3-histone-mark peaks	HeLa-S3	Reproductive
NGEN011553	ENCODE	ENCFF725CLT.bed.gz	99612	28167202	hotspots	hg38	HeLa-S3	cell line	EFO:0002791	Female Reproductive	ENCSR000EJS	1	Not reported	Not applicable	DNase-seq	bed broadPeak	1601026	GADB/Annotationtracks/ENCODE/data/DNase-seq/broadpeak/hg38	6/4/2018	4/19/2011	8/10/2018	https://tf.lisanwanglab.org/GADB/Annotationtracks/ENCODE/data/DNase-seq/broadpeak/hg38/ENCFF725CLT.bed.gz	a48a7d01959f3983afb245b9c615545c	wget https://tf.lisanwanglab.org/GADB/Annotationtracks/ENCODE/data/DNase-seq/broadpeak/hg38/ENCFF725CLT.bed.gz -P GADB/Annotationtracks/ENCODE/data/DNase-seq/broadpeak/hg38/	wget https://tf.lisanwanglab.org/GADB/Annotationtracks/ENCODE/data/DNase-seq/broadpeak/hg38/ENCFF725CLT.bed.gz.tbi -P GADB/Annotationtracks/ENCODE/data/DNase-seq/broadpeak/hg38/	https://www.encodeproject.org	https://www.encodeproject.org/files/ENCFF725CLT/@@download/ENCFF725CLT.bigBed	wget https://tf.lisanwanglab.org/GADB/Annotationtracks/Downloads/ENCODE/ENCFF725CLT.bigBed -P GADB/Annotationtracks/Downloads/ENCODE/	a36894a2ad28aa5f6748c1a4f4f7766e	Called peaks	DNase-seq hotspots	HeLa-S3	Reproductive
NGEN011554	ENCODE	ENCFF725DDJ.bed.gz	18404	5734173	optimal IDR thresholded peaks	hg19	HeLa-S3	cell line	EFO:0002791	Female Reproductive	ENCSR000BHT	1, 2	Not reported	TAF1-human	ChIP-seq	bed narrowPeak	328506	GADB/Annotationtracks/ENCODE/data/ChIP-seq/narrowpeak/hg19/1	6/4/2018	7/18/2011	8/10/2018	https://tf.lisanwanglab.org/GADB/Annotationtracks/ENCODE/data/ChIP-seq/narrowpeak/hg19/1/ENCFF725DDJ.bed.gz	e57a575eb8fffcb6b8c691bfc79ed8b7	wget https://tf.lisanwanglab.org/GADB/Annotationtracks/ENCODE/data/ChIP-seq/narrowpeak/hg19/1/ENCFF725DDJ.bed.gz -P GADB/Annotationtracks/ENCODE/data/ChIP-seq/narrowpeak/hg19/1/	wget https://tf.lisanwanglab.org/GADB/Annotationtracks/ENCODE/data/ChIP-seq/narrowpeak/hg19/1/ENCFF725DDJ.bed.gz.tbi -P GADB/Annotationtracks/ENCODE/data/ChIP-seq/narrowpeak/hg19/1/	https://www.encodeproject.org	https://www.encodeproject.org/files/ENCFF725DDJ/@@download/ENCFF725DDJ.bigBed	wget https://tf.lisanwanglab.org/GADB/Annotationtracks/Downloads/ENCODE/ENCFF725DDJ.bigBed -P GADB/Annotationtracks/Downloads/ENCODE/	91acb947ea0d0c19c4479bfd3c121687	Called peaks	ChIP-seq protein optimal IDR thresholded peaks	HeLa-S3	Reproductive
NGEN011641	ENCODE	ENCFF730JDD.bed.gz	128072	30266170	peaks	hg19	HeLa-S3	cell line	EFO:0002791	Female Reproductive	ENCSR000AOI	1, 2	Not reported	H4K20me1-human	ChIP-seq	bed narrowPeak	2508859	GADB/Annotationtracks/ENCODE/data/ChIP-seq/narrowpeak/hg19/1	6/4/2018	2/10/2011	8/10/2018	https://tf.lisanwanglab.org/GADB/Annotationtracks/ENCODE/data/ChIP-seq/narrowpeak/hg19/1/ENCFF730JDD.bed.gz	c56020a287aba1247daba342c7584992	wget https://tf.lisanwanglab.org/GADB/Annotationtracks/ENCODE/data/ChIP-seq/narrowpeak/hg19/1/ENCFF730JDD.bed.gz -P GADB/Annotationtracks/ENCODE/data/ChIP-seq/narrowpeak/hg19/1/	wget https://tf.lisanwanglab.org/GADB/Annotationtracks/ENCODE/data/ChIP-seq/narrowpeak/hg19/1/ENCFF730JDD.bed.gz.tbi -P GADB/Annotationtracks/ENCODE/data/ChIP-seq/narrowpeak/hg19/1/	https://www.encodeproject.org	https://www.encodeproject.org/files/ENCFF730JDD/@@download/ENCFF730JDD.bigBed	wget https://tf.lisanwanglab.org/GADB/Annotationtracks/Downloads/ENCODE/ENCFF730JDD.bigBed -P GADB/Annotationtracks/Downloads/ENCODE/	a273a36c4323e0dc6ea1581c72642e93	Called peaks	ChIP-seq H4K20me1-histone-mark peaks	HeLa-S3	Reproductive
NGEN011702	ENCODE	ENCFF733FCG.bed.gz	298245	44732208	peaks	hg38	HeLa-S3	cell line	EFO:0002791	Female Reproductive	ENCSR959ZXU	1	Not reported	Not applicable	DNase-seq	bed narrowPeak	3006496	GADB/Annotationtracks/ENCODE/data/DNase-seq/narrowpeak/hg38	6/4/2018	8/18/2015	8/10/2018	https://tf.lisanwanglab.org/GADB/Annotationtracks/ENCODE/data/DNase-seq/narrowpeak/hg38/ENCFF733FCG.bed.gz	893a93ad4af0a64d68b2c02b5e359daa	wget https://tf.lisanwanglab.org/GADB/Annotationtracks/ENCODE/data/DNase-seq/narrowpeak/hg38/ENCFF733FCG.bed.gz -P GADB/Annotationtracks/ENCODE/data/DNase-seq/narrowpeak/hg38/	wget https://tf.lisanwanglab.org/GADB/Annotationtracks/ENCODE/data/DNase-seq/narrowpeak/hg38/ENCFF733FCG.bed.gz.tbi -P GADB/Annotationtracks/ENCODE/data/DNase-seq/narrowpeak/hg38/	https://www.encodeproject.org	https://www.encodeproject.org/files/ENCFF733FCG/@@download/ENCFF733FCG.bigBed	wget https://tf.lisanwanglab.org/GADB/Annotationtracks/Downloads/ENCODE/ENCFF733FCG.bigBed -P GADB/Annotationtracks/Downloads/ENCODE/	f2f034cb77f897628986240c909c5597	Called peaks	DNase-seq peaks	HeLa-S3	Reproductive
NGEN011731	ENCODE	ENCFF734TJP.bed.gz	14016	959336	transcription start sites	hg38	HeLa-S3	cell line	EFO:0002791	Female Reproductive	ENCSR000CJH	1	Not reported	Not applicable	CAGE-Seq	bed bed9	786676	GADB/Annotationtracks/ENCODE/data/CAGE/bed9/hg38	6/4/2018	12/22/2011	8/10/2018	https://tf.lisanwanglab.org/GADB/Annotationtracks/ENCODE/data/CAGE/bed9/hg38/ENCFF734TJP.bed.gz	e34f710bb03f59a36db7c79640d4d4e6	wget https://tf.lisanwanglab.org/GADB/Annotationtracks/ENCODE/data/CAGE/bed9/hg38/ENCFF734TJP.bed.gz -P GADB/Annotationtracks/ENCODE/data/CAGE/bed9/hg38/	wget https://tf.lisanwanglab.org/GADB/Annotationtracks/ENCODE/data/CAGE/bed9/hg38/ENCFF734TJP.bed.gz.tbi -P GADB/Annotationtracks/ENCODE/data/CAGE/bed9/hg38/	https://www.encodeproject.org	https://www.encodeproject.org/files/ENCFF734TJP/@@download/ENCFF734TJP.gff.gz	wget https://tf.lisanwanglab.org/GADB/Annotationtracks/Downloads/ENCODE/ENCFF734TJP.gff.gz -P GADB/Annotationtracks/Downloads/ENCODE/	e063f913758c99bdf6731071bcab8572	Transcription Start Sites	CAGE transcription start sites	HeLa-S3	Reproductive
NGEN011784	ENCODE	ENCFF737YAS.bed.gz	10094	887712	transcription start sites	hg19	HeLa-S3	cell line	EFO:0002791	Female Reproductive	ENCSR000CJH	1, 2	Not reported	Not applicable	CAGE-Seq	bed idr_peak	264393	GADB/Annotationtracks/ENCODE/data/CAGE/idr_peak/hg19	6/4/2018	12/22/2011	8/10/2018	https://tf.lisanwanglab.org/GADB/Annotationtracks/ENCODE/data/CAGE/idr_peak/hg19/ENCFF737YAS.bed.gz	cfe19b791ba8e44d4d1d829a5c4544ba	wget https://tf.lisanwanglab.org/GADB/Annotationtracks/ENCODE/data/CAGE/idr_peak/hg19/ENCFF737YAS.bed.gz -P GADB/Annotationtracks/ENCODE/data/CAGE/idr_peak/hg19/	wget https://tf.lisanwanglab.org/GADB/Annotationtracks/ENCODE/data/CAGE/idr_peak/hg19/ENCFF737YAS.bed.gz.tbi -P GADB/Annotationtracks/ENCODE/data/CAGE/idr_peak/hg19/	https://www.encodeproject.org	https://www.encodeproject.org/files/ENCFF737YAS/@@download/ENCFF737YAS.bigBed	wget https://tf.lisanwanglab.org/GADB/Annotationtracks/Downloads/ENCODE/ENCFF737YAS.bigBed -P GADB/Annotationtracks/Downloads/ENCODE/	cbcb5d9b2f07b3eb6f4e6b0a9679becc	Transcription Start Sites	CAGE transcription start sites	HeLa-S3	Reproductive
NGEN011788	ENCODE	ENCFF738BXT.bed.gz	3099	1864237	optimal IDR thresholded peaks	hg19	HeLa-S3	cell line	EFO:0002791	Female Reproductive	ENCSR000ATC	1, 2	Not reported	EZH2-human	ChIP-seq	bed narrowPeak	58120	GADB/Annotationtracks/ENCODE/data/ChIP-seq/narrowpeak/hg19/1	6/4/2018	8/6/2012	8/10/2018	https://tf.lisanwanglab.org/GADB/Annotationtracks/ENCODE/data/ChIP-seq/narrowpeak/hg19/1/ENCFF738BXT.bed.gz	fd8e7451d3063dc652a90b58a7ae2a8d	wget https://tf.lisanwanglab.org/GADB/Annotationtracks/ENCODE/data/ChIP-seq/narrowpeak/hg19/1/ENCFF738BXT.bed.gz -P GADB/Annotationtracks/ENCODE/data/ChIP-seq/narrowpeak/hg19/1/	wget https://tf.lisanwanglab.org/GADB/Annotationtracks/ENCODE/data/ChIP-seq/narrowpeak/hg19/1/ENCFF738BXT.bed.gz.tbi -P GADB/Annotationtracks/ENCODE/data/ChIP-seq/narrowpeak/hg19/1/	https://www.encodeproject.org	https://www.encodeproject.org/files/ENCFF738BXT/@@download/ENCFF738BXT.bigBed	wget https://tf.lisanwanglab.org/GADB/Annotationtracks/Downloads/ENCODE/ENCFF738BXT.bigBed -P GADB/Annotationtracks/Downloads/ENCODE/	2111f3a044ae7389a91b2e03847ffe13	Called peaks	ChIP-seq protein optimal IDR thresholded peaks	HeLa-S3	Reproductive
NGEN011863	ENCODE	ENCFF742BRD.bed.gz	8114	2389491	optimal IDR thresholded peaks	hg19	HeLa-S3	cell line	EFO:0002791	Female Reproductive	ENCSR000EDB	Not reported	Not reported	BRCA1-human	ChIP-seq	bed narrowPeak	229327	GADB/Annotationtracks/ENCODE/data/ChIP-seq/narrowpeak/hg19/1	6/4/2018	10/29/2011	8/10/2018	https://tf.lisanwanglab.org/GADB/Annotationtracks/ENCODE/data/ChIP-seq/narrowpeak/hg19/1/ENCFF742BRD.bed.gz	c697f5206179e8db9c0528c4227eee57	wget https://tf.lisanwanglab.org/GADB/Annotationtracks/ENCODE/data/ChIP-seq/narrowpeak/hg19/1/ENCFF742BRD.bed.gz -P GADB/Annotationtracks/ENCODE/data/ChIP-seq/narrowpeak/hg19/1/	wget https://tf.lisanwanglab.org/GADB/Annotationtracks/ENCODE/data/ChIP-seq/narrowpeak/hg19/1/ENCFF742BRD.bed.gz.tbi -P GADB/Annotationtracks/ENCODE/data/ChIP-seq/narrowpeak/hg19/1/	https://www.encodeproject.org	https://www.encodeproject.org/files/ENCFF742BRD/@@download/ENCFF742BRD.bigBed	wget https://tf.lisanwanglab.org/GADB/Annotationtracks/Downloads/ENCODE/ENCFF742BRD.bigBed -P GADB/Annotationtracks/Downloads/ENCODE/	164f911d603da7c5e73322550f73f5ab	Called peaks	ChIP-seq protein optimal IDR thresholded peaks	HeLa-S3	Reproductive
NGEN011978	ENCODE	ENCFF750BWK.bed.gz	109748	80928102	replicated peaks	hg38	HeLa-S3	cell line	EFO:0002791	Female Reproductive	ENCSR000APB	1, 2	Not reported	H3K27me3-human	ChIP-seq	bed narrowPeak	2324161	GADB/Annotationtracks/ENCODE/data/ChIP-seq/narrowpeak/hg38/1	6/4/2018	2/10/2011	8/10/2018	https://tf.lisanwanglab.org/GADB/Annotationtracks/ENCODE/data/ChIP-seq/narrowpeak/hg38/1/ENCFF750BWK.bed.gz	04a1c7e027d95d6b269802b837c0e724	wget https://tf.lisanwanglab.org/GADB/Annotationtracks/ENCODE/data/ChIP-seq/narrowpeak/hg38/1/ENCFF750BWK.bed.gz -P GADB/Annotationtracks/ENCODE/data/ChIP-seq/narrowpeak/hg38/1/	wget https://tf.lisanwanglab.org/GADB/Annotationtracks/ENCODE/data/ChIP-seq/narrowpeak/hg38/1/ENCFF750BWK.bed.gz.tbi -P GADB/Annotationtracks/ENCODE/data/ChIP-seq/narrowpeak/hg38/1/	https://www.encodeproject.org	https://www.encodeproject.org/files/ENCFF750BWK/@@download/ENCFF750BWK.bigBed	wget https://tf.lisanwanglab.org/GADB/Annotationtracks/Downloads/ENCODE/ENCFF750BWK.bigBed -P GADB/Annotationtracks/Downloads/ENCODE/	1f56ebd82e0af7684757d84bdff8cbe4	Called peaks	ChIP-seq H3K27me3-histone-mark replicated peaks	HeLa-S3	Reproductive
NGEN012161	ENCODE	ENCFF762XJO.bed.gz	12830	3814928	conservative IDR thresholded peaks	hg19	HeLa-S3	cell line	EFO:0002791	Female Reproductive	ENCSR000ECK	1, 2	Not reported	MAFK-human	ChIP-seq	bed narrowPeak	254792	GADB/Annotationtracks/ENCODE/data/ChIP-seq/narrowpeak/hg19/1	6/4/2018	5/14/2012	8/10/2018	https://tf.lisanwanglab.org/GADB/Annotationtracks/ENCODE/data/ChIP-seq/narrowpeak/hg19/1/ENCFF762XJO.bed.gz	3ec0c26c40761b5537c428ce8fcdd66b	wget https://tf.lisanwanglab.org/GADB/Annotationtracks/ENCODE/data/ChIP-seq/narrowpeak/hg19/1/ENCFF762XJO.bed.gz -P GADB/Annotationtracks/ENCODE/data/ChIP-seq/narrowpeak/hg19/1/	wget https://tf.lisanwanglab.org/GADB/Annotationtracks/ENCODE/data/ChIP-seq/narrowpeak/hg19/1/ENCFF762XJO.bed.gz.tbi -P GADB/Annotationtracks/ENCODE/data/ChIP-seq/narrowpeak/hg19/1/	https://www.encodeproject.org	https://www.encodeproject.org/files/ENCFF762XJO/@@download/ENCFF762XJO.bigBed	wget https://tf.lisanwanglab.org/GADB/Annotationtracks/Downloads/ENCODE/ENCFF762XJO.bigBed -P GADB/Annotationtracks/Downloads/ENCODE/	affbfef75ac19b047b8a314ed20b87d9	Called peaks	ChIP-seq protein conservative IDR thresholded peaks	HeLa-S3	Reproductive
NGEN012193	ENCODE	ENCFF764VKU.bed.gz	108239	82689748	replicated peaks	hg19	HeLa-S3	cell line	EFO:0002791	Female Reproductive	ENCSR000AOG	1, 2	Not reported	H3K79me2-human	ChIP-seq	bed narrowPeak	2535553	GADB/Annotationtracks/ENCODE/data/ChIP-seq/narrowpeak/hg19/1	6/4/2018	2/10/2011	8/10/2018	https://tf.lisanwanglab.org/GADB/Annotationtracks/ENCODE/data/ChIP-seq/narrowpeak/hg19/1/ENCFF764VKU.bed.gz	27250b0855fb03d4d9773bb0ef436d4a	wget https://tf.lisanwanglab.org/GADB/Annotationtracks/ENCODE/data/ChIP-seq/narrowpeak/hg19/1/ENCFF764VKU.bed.gz -P GADB/Annotationtracks/ENCODE/data/ChIP-seq/narrowpeak/hg19/1/	wget https://tf.lisanwanglab.org/GADB/Annotationtracks/ENCODE/data/ChIP-seq/narrowpeak/hg19/1/ENCFF764VKU.bed.gz.tbi -P GADB/Annotationtracks/ENCODE/data/ChIP-seq/narrowpeak/hg19/1/	https://www.encodeproject.org	https://www.encodeproject.org/files/ENCFF764VKU/@@download/ENCFF764VKU.bigBed	wget https://tf.lisanwanglab.org/GADB/Annotationtracks/Downloads/ENCODE/ENCFF764VKU.bigBed -P GADB/Annotationtracks/Downloads/ENCODE/	65fe4063b7cdbe399a4a7e50434c37e0	Called peaks	ChIP-seq H3K79me2-histone-mark replicated peaks	HeLa-S3	Reproductive
NGEN012214	ENCODE	ENCFF766STR.bed.gz	5916	2738258	optimal IDR thresholded peaks	hg19	HeLa-S3	cell line	EFO:0002791	Female Reproductive	ENCSR000EVI	Not reported	Not reported	ELK4-human	ChIP-seq	bed narrowPeak	146598	GADB/Annotationtracks/ENCODE/data/ChIP-seq/narrowpeak/hg19/1	6/4/2018	10/29/2011	8/10/2018	https://tf.lisanwanglab.org/GADB/Annotationtracks/ENCODE/data/ChIP-seq/narrowpeak/hg19/1/ENCFF766STR.bed.gz	3114df06c02bd8168029e452bcdc0d85	wget https://tf.lisanwanglab.org/GADB/Annotationtracks/ENCODE/data/ChIP-seq/narrowpeak/hg19/1/ENCFF766STR.bed.gz -P GADB/Annotationtracks/ENCODE/data/ChIP-seq/narrowpeak/hg19/1/	wget https://tf.lisanwanglab.org/GADB/Annotationtracks/ENCODE/data/ChIP-seq/narrowpeak/hg19/1/ENCFF766STR.bed.gz.tbi -P GADB/Annotationtracks/ENCODE/data/ChIP-seq/narrowpeak/hg19/1/	https://www.encodeproject.org	https://www.encodeproject.org/files/ENCFF766STR/@@download/ENCFF766STR.bigBed	wget https://tf.lisanwanglab.org/GADB/Annotationtracks/Downloads/ENCODE/ENCFF766STR.bigBed -P GADB/Annotationtracks/Downloads/ENCODE/	7600a4e9d75a704fbd13b6d5502ab867	Called peaks	ChIP-seq protein optimal IDR thresholded peaks	HeLa-S3	Reproductive
NGEN012218	ENCODE	ENCFF767CXM.bed.gz	80978	26462515	hotspots	hg19	HeLa-S3	cell line	EFO:0002791	Female Reproductive	ENCSR000ENO	2	Not reported	Not applicable	DNase-seq	bed broadPeak	1350633	GADB/Annotationtracks/ENCODE/data/DNase-seq/broadpeak/hg19	6/4/2018	12/16/2010	8/10/2018	https://tf.lisanwanglab.org/GADB/Annotationtracks/ENCODE/data/DNase-seq/broadpeak/hg19/ENCFF767CXM.bed.gz	b8d5b7fdb2f30cf50e5bb544193f469c	wget https://tf.lisanwanglab.org/GADB/Annotationtracks/ENCODE/data/DNase-seq/broadpeak/hg19/ENCFF767CXM.bed.gz -P GADB/Annotationtracks/ENCODE/data/DNase-seq/broadpeak/hg19/	wget https://tf.lisanwanglab.org/GADB/Annotationtracks/ENCODE/data/DNase-seq/broadpeak/hg19/ENCFF767CXM.bed.gz.tbi -P GADB/Annotationtracks/ENCODE/data/DNase-seq/broadpeak/hg19/	https://www.encodeproject.org	https://www.encodeproject.org/files/ENCFF767CXM/@@download/ENCFF767CXM.bigBed	wget https://tf.lisanwanglab.org/GADB/Annotationtracks/Downloads/ENCODE/ENCFF767CXM.bigBed -P GADB/Annotationtracks/Downloads/ENCODE/	33a3c544816252c64eb33ed10ec73e64	Called peaks	DNase-seq hotspots	HeLa-S3	Reproductive
NGEN012252	ENCODE	ENCFF769HVQ.bed.gz	14211	4349287	conservative IDR thresholded peaks	hg38	HeLa-S3	cell line	EFO:0002791	Female Reproductive	ENCSR000BHT	1, 2	Not reported	TAF1-human	ChIP-seq	bed narrowPeak	263776	GADB/Annotationtracks/ENCODE/data/ChIP-seq/narrowpeak/hg38/1	6/4/2018	7/18/2011	8/10/2018	https://tf.lisanwanglab.org/GADB/Annotationtracks/ENCODE/data/ChIP-seq/narrowpeak/hg38/1/ENCFF769HVQ.bed.gz	abd1c6907d185420f465004b46b2598f	wget https://tf.lisanwanglab.org/GADB/Annotationtracks/ENCODE/data/ChIP-seq/narrowpeak/hg38/1/ENCFF769HVQ.bed.gz -P GADB/Annotationtracks/ENCODE/data/ChIP-seq/narrowpeak/hg38/1/	wget https://tf.lisanwanglab.org/GADB/Annotationtracks/ENCODE/data/ChIP-seq/narrowpeak/hg38/1/ENCFF769HVQ.bed.gz.tbi -P GADB/Annotationtracks/ENCODE/data/ChIP-seq/narrowpeak/hg38/1/	https://www.encodeproject.org	https://www.encodeproject.org/files/ENCFF769HVQ/@@download/ENCFF769HVQ.bigBed	wget https://tf.lisanwanglab.org/GADB/Annotationtracks/Downloads/ENCODE/ENCFF769HVQ.bigBed -P GADB/Annotationtracks/Downloads/ENCODE/	4824f823cc8267db47dfc1b3c9e55735	Called peaks	ChIP-seq protein conservative IDR thresholded peaks	HeLa-S3	Reproductive
NGEN012346	ENCODE	ENCFF775KRE.bed.gz	5978	2007871	optimal IDR thresholded peaks	hg19	HeLa-S3	cell line	EFO:0002791	Female Reproductive	ENCSR000DNS	Not reported	Not reported	NFYA-human	ChIP-seq	bed narrowPeak	159464	GADB/Annotationtracks/ENCODE/data/ChIP-seq/narrowpeak/hg19/1	6/4/2018	10/29/2011	8/10/2018	https://tf.lisanwanglab.org/GADB/Annotationtracks/ENCODE/data/ChIP-seq/narrowpeak/hg19/1/ENCFF775KRE.bed.gz	a4d80b1e9c90b6ac53fc6d18b6ed675a	wget https://tf.lisanwanglab.org/GADB/Annotationtracks/ENCODE/data/ChIP-seq/narrowpeak/hg19/1/ENCFF775KRE.bed.gz -P GADB/Annotationtracks/ENCODE/data/ChIP-seq/narrowpeak/hg19/1/	wget https://tf.lisanwanglab.org/GADB/Annotationtracks/ENCODE/data/ChIP-seq/narrowpeak/hg19/1/ENCFF775KRE.bed.gz.tbi -P GADB/Annotationtracks/ENCODE/data/ChIP-seq/narrowpeak/hg19/1/	https://www.encodeproject.org	https://www.encodeproject.org/files/ENCFF775KRE/@@download/ENCFF775KRE.bigBed	wget https://tf.lisanwanglab.org/GADB/Annotationtracks/Downloads/ENCODE/ENCFF775KRE.bigBed -P GADB/Annotationtracks/Downloads/ENCODE/	cbbe56f1f9e03e03846b7e3c8d0685ce	Called peaks	ChIP-seq protein optimal IDR thresholded peaks	HeLa-S3	Reproductive
NGEN012356	ENCODE	ENCFF776KRG.bed.gz	81123	26493440	hotspots	hg38	HeLa-S3	cell line	EFO:0002791	Female Reproductive	ENCSR000ENO	2	Not reported	Not applicable	DNase-seq	bed broadPeak	1352600	GADB/Annotationtracks/ENCODE/data/DNase-seq/broadpeak/hg38	6/4/2018	12/16/2010	8/10/2018	https://tf.lisanwanglab.org/GADB/Annotationtracks/ENCODE/data/DNase-seq/broadpeak/hg38/ENCFF776KRG.bed.gz	65edfd6b1d1bb8a24da2557974b17953	wget https://tf.lisanwanglab.org/GADB/Annotationtracks/ENCODE/data/DNase-seq/broadpeak/hg38/ENCFF776KRG.bed.gz -P GADB/Annotationtracks/ENCODE/data/DNase-seq/broadpeak/hg38/	wget https://tf.lisanwanglab.org/GADB/Annotationtracks/ENCODE/data/DNase-seq/broadpeak/hg38/ENCFF776KRG.bed.gz.tbi -P GADB/Annotationtracks/ENCODE/data/DNase-seq/broadpeak/hg38/	https://www.encodeproject.org	https://www.encodeproject.org/files/ENCFF776KRG/@@download/ENCFF776KRG.bigBed	wget https://tf.lisanwanglab.org/GADB/Annotationtracks/Downloads/ENCODE/ENCFF776KRG.bigBed -P GADB/Annotationtracks/Downloads/ENCODE/	59145bbc451b4e101bae5e66f777701b	Called peaks	DNase-seq hotspots	HeLa-S3	Reproductive
NGEN012526	ENCODE	ENCFF786NSB.bed.gz	13050	1851534	replicated peaks	hg19	HeLa-S3	cell line	EFO:0002791	Female Reproductive	ENCSR000DTY	1, 2	Not reported	H3K27me3-human	ChIP-seq	bed narrowPeak	240640	GADB/Annotationtracks/ENCODE/data/ChIP-seq/narrowpeak/hg19/1	6/4/2018	2/11/2011	8/10/2018	https://tf.lisanwanglab.org/GADB/Annotationtracks/ENCODE/data/ChIP-seq/narrowpeak/hg19/1/ENCFF786NSB.bed.gz	d3f49e40832af385f59577ac386b1881	wget https://tf.lisanwanglab.org/GADB/Annotationtracks/ENCODE/data/ChIP-seq/narrowpeak/hg19/1/ENCFF786NSB.bed.gz -P GADB/Annotationtracks/ENCODE/data/ChIP-seq/narrowpeak/hg19/1/	wget https://tf.lisanwanglab.org/GADB/Annotationtracks/ENCODE/data/ChIP-seq/narrowpeak/hg19/1/ENCFF786NSB.bed.gz.tbi -P GADB/Annotationtracks/ENCODE/data/ChIP-seq/narrowpeak/hg19/1/	https://www.encodeproject.org	https://www.encodeproject.org/files/ENCFF786NSB/@@download/ENCFF786NSB.bigBed	wget https://tf.lisanwanglab.org/GADB/Annotationtracks/Downloads/ENCODE/ENCFF786NSB.bigBed -P GADB/Annotationtracks/Downloads/ENCODE/	a0886c899ec1accc926fc89b35c0aa44	Called peaks	ChIP-seq H3K27me3-histone-mark replicated peaks	HeLa-S3	Reproductive
NGEN012570	ENCODE	ENCFF789FRX.bed.gz	11818	2770543	optimal IDR thresholded peaks	hg38	HeLa-S3	cell line	EFO:0002791	Female Reproductive	ENCSR000BMN	1, 2	Not reported	REST-human	ChIP-seq	bed narrowPeak	211248	GADB/Annotationtracks/ENCODE/data/ChIP-seq/narrowpeak/hg38/1	6/4/2018	7/18/2011	8/10/2018	https://tf.lisanwanglab.org/GADB/Annotationtracks/ENCODE/data/ChIP-seq/narrowpeak/hg38/1/ENCFF789FRX.bed.gz	9382f095f2a0de1587276feb6d5fc457	wget https://tf.lisanwanglab.org/GADB/Annotationtracks/ENCODE/data/ChIP-seq/narrowpeak/hg38/1/ENCFF789FRX.bed.gz -P GADB/Annotationtracks/ENCODE/data/ChIP-seq/narrowpeak/hg38/1/	wget https://tf.lisanwanglab.org/GADB/Annotationtracks/ENCODE/data/ChIP-seq/narrowpeak/hg38/1/ENCFF789FRX.bed.gz.tbi -P GADB/Annotationtracks/ENCODE/data/ChIP-seq/narrowpeak/hg38/1/	https://www.encodeproject.org	https://www.encodeproject.org/files/ENCFF789FRX/@@download/ENCFF789FRX.bigBed	wget https://tf.lisanwanglab.org/GADB/Annotationtracks/Downloads/ENCODE/ENCFF789FRX.bigBed -P GADB/Annotationtracks/Downloads/ENCODE/	d998134e467af269dbcc641262503d36	Called peaks	ChIP-seq protein optimal IDR thresholded peaks	HeLa-S3	Reproductive
NGEN012577	ENCODE	ENCFF789ZEJ.bed.gz	3495	847933	optimal IDR thresholded peaks	hg19	HeLa-S3	cell line	EFO:0002791	Female Reproductive	ENCSR184MFH	1, 3	Not reported	ZFP36-human	ChIP-seq	bed narrowPeak	63794	GADB/Annotationtracks/ENCODE/data/ChIP-seq/narrowpeak/hg19/1	6/4/2018	7/7/2014	8/10/2018	https://tf.lisanwanglab.org/GADB/Annotationtracks/ENCODE/data/ChIP-seq/narrowpeak/hg19/1/ENCFF789ZEJ.bed.gz	2a3ee5092c656ae4a381df3bf2b36a20	wget https://tf.lisanwanglab.org/GADB/Annotationtracks/ENCODE/data/ChIP-seq/narrowpeak/hg19/1/ENCFF789ZEJ.bed.gz -P GADB/Annotationtracks/ENCODE/data/ChIP-seq/narrowpeak/hg19/1/	wget https://tf.lisanwanglab.org/GADB/Annotationtracks/ENCODE/data/ChIP-seq/narrowpeak/hg19/1/ENCFF789ZEJ.bed.gz.tbi -P GADB/Annotationtracks/ENCODE/data/ChIP-seq/narrowpeak/hg19/1/	https://www.encodeproject.org	https://www.encodeproject.org/files/ENCFF789ZEJ/@@download/ENCFF789ZEJ.bigBed	wget https://tf.lisanwanglab.org/GADB/Annotationtracks/Downloads/ENCODE/ENCFF789ZEJ.bigBed -P GADB/Annotationtracks/Downloads/ENCODE/	ba8863004a90d9fd48385ba2477d32f7	Called peaks	ChIP-seq protein optimal IDR thresholded peaks	HeLa-S3	Reproductive
NGEN012618	ENCODE	ENCFF791XSQ.bed.gz	63457	46592041	peaks	hg19	HeLa-S3	cell line	EFO:0002791	Female Reproductive	ENCSR000AOH	2	Not reported	H3K9ac-human	ChIP-seq	bed narrowPeak	1472058	GADB/Annotationtracks/ENCODE/data/ChIP-seq/narrowpeak/hg19/1	6/4/2018	2/10/2011	8/10/2018	https://tf.lisanwanglab.org/GADB/Annotationtracks/ENCODE/data/ChIP-seq/narrowpeak/hg19/1/ENCFF791XSQ.bed.gz	a57441361ce410327b30ef9c45608ed8	wget https://tf.lisanwanglab.org/GADB/Annotationtracks/ENCODE/data/ChIP-seq/narrowpeak/hg19/1/ENCFF791XSQ.bed.gz -P GADB/Annotationtracks/ENCODE/data/ChIP-seq/narrowpeak/hg19/1/	wget https://tf.lisanwanglab.org/GADB/Annotationtracks/ENCODE/data/ChIP-seq/narrowpeak/hg19/1/ENCFF791XSQ.bed.gz.tbi -P GADB/Annotationtracks/ENCODE/data/ChIP-seq/narrowpeak/hg19/1/	https://www.encodeproject.org	https://www.encodeproject.org/files/ENCFF791XSQ/@@download/ENCFF791XSQ.bigBed	wget https://tf.lisanwanglab.org/GADB/Annotationtracks/Downloads/ENCODE/ENCFF791XSQ.bigBed -P GADB/Annotationtracks/Downloads/ENCODE/	0d7ccc7d0ec263b8c4650d201d31087e	Called peaks	ChIP-seq H3K9ac-histone-mark peaks	HeLa-S3	Reproductive
NGEN012684	ENCODE	ENCFF796SOB.bed.gz	16396	1228799	transcription start sites	hg38	HeLa-S3	cell line	EFO:0002791	Female Reproductive	ENCSR000CJJ	2	Not reported	Not applicable	CAGE-Seq	bed bed9	886832	GADB/Annotationtracks/ENCODE/data/CAGE/bed9/hg38	6/4/2018	3/23/2011	8/10/2018	https://tf.lisanwanglab.org/GADB/Annotationtracks/ENCODE/data/CAGE/bed9/hg38/ENCFF796SOB.bed.gz	80a0278a8cccdd1a18810c3d0e67c9d4	wget https://tf.lisanwanglab.org/GADB/Annotationtracks/ENCODE/data/CAGE/bed9/hg38/ENCFF796SOB.bed.gz -P GADB/Annotationtracks/ENCODE/data/CAGE/bed9/hg38/	wget https://tf.lisanwanglab.org/GADB/Annotationtracks/ENCODE/data/CAGE/bed9/hg38/ENCFF796SOB.bed.gz.tbi -P GADB/Annotationtracks/ENCODE/data/CAGE/bed9/hg38/	https://www.encodeproject.org	https://www.encodeproject.org/files/ENCFF796SOB/@@download/ENCFF796SOB.gff.gz	wget https://tf.lisanwanglab.org/GADB/Annotationtracks/Downloads/ENCODE/ENCFF796SOB.gff.gz -P GADB/Annotationtracks/Downloads/ENCODE/	dab292b1c9a97e1684e739e7d1182c47	Transcription Start Sites	CAGE transcription start sites	HeLa-S3	Reproductive
NGEN012805	ENCODE	ENCFF803UTK.bed.gz	14036	4476391	conservative IDR thresholded peaks	hg19	HeLa-S3	cell line	EFO:0002791	Female Reproductive	ENCSR680OFU	1, 2	Not reported	EP300-human	ChIP-seq	bed narrowPeak	247298	GADB/Annotationtracks/ENCODE/data/ChIP-seq/narrowpeak/hg19/1	6/4/2018	7/7/2014	8/10/2018	https://tf.lisanwanglab.org/GADB/Annotationtracks/ENCODE/data/ChIP-seq/narrowpeak/hg19/1/ENCFF803UTK.bed.gz	0386e141b1440edd77747afe2dbc5614	wget https://tf.lisanwanglab.org/GADB/Annotationtracks/ENCODE/data/ChIP-seq/narrowpeak/hg19/1/ENCFF803UTK.bed.gz -P GADB/Annotationtracks/ENCODE/data/ChIP-seq/narrowpeak/hg19/1/	wget https://tf.lisanwanglab.org/GADB/Annotationtracks/ENCODE/data/ChIP-seq/narrowpeak/hg19/1/ENCFF803UTK.bed.gz.tbi -P GADB/Annotationtracks/ENCODE/data/ChIP-seq/narrowpeak/hg19/1/	https://www.encodeproject.org	https://www.encodeproject.org/files/ENCFF803UTK/@@download/ENCFF803UTK.bigBed	wget https://tf.lisanwanglab.org/GADB/Annotationtracks/Downloads/ENCODE/ENCFF803UTK.bigBed -P GADB/Annotationtracks/Downloads/ENCODE/	fdffee59d6cbe4d8ed05c56b02457e9c	Called peaks	ChIP-seq protein conservative IDR thresholded peaks	HeLa-S3	Reproductive
NGEN012859	ENCODE	ENCFF807BJK.bed.gz	16684	1349027	transcription start sites	hg19	HeLa-S3	cell line	EFO:0002791	Female Reproductive	ENCSR000CJJ	1	Not reported	Not applicable	CAGE-Seq	bed tss_peak	923821	GADB/Annotationtracks/ENCODE/data/CAGE/tss_peak/hg19	6/4/2018	3/23/2011	8/10/2018	https://tf.lisanwanglab.org/GADB/Annotationtracks/ENCODE/data/CAGE/tss_peak/hg19/ENCFF807BJK.bed.gz	145848e73a0a366a2c4f1b3d6027d71c	wget https://tf.lisanwanglab.org/GADB/Annotationtracks/ENCODE/data/CAGE/tss_peak/hg19/ENCFF807BJK.bed.gz -P GADB/Annotationtracks/ENCODE/data/CAGE/tss_peak/hg19/	wget https://tf.lisanwanglab.org/GADB/Annotationtracks/ENCODE/data/CAGE/tss_peak/hg19/ENCFF807BJK.bed.gz.tbi -P GADB/Annotationtracks/ENCODE/data/CAGE/tss_peak/hg19/	https://www.encodeproject.org	https://www.encodeproject.org/files/ENCFF807BJK/@@download/ENCFF807BJK.bigBed	wget https://tf.lisanwanglab.org/GADB/Annotationtracks/Downloads/ENCODE/ENCFF807BJK.bigBed -P GADB/Annotationtracks/Downloads/ENCODE/	dfb83017454e4c21d4c1c5bca5dc0749	Transcription Start Sites	CAGE transcription start sites	HeLa-S3	Reproductive
NGEN012899	ENCODE	ENCFF809WQI.bed.gz	147933	28375815	peaks	hg38	HeLa-S3	cell line	EFO:0002791	Female Reproductive	ENCSR000AOI	2	Not reported	H4K20me1-human	ChIP-seq	bed narrowPeak	2789428	GADB/Annotationtracks/ENCODE/data/ChIP-seq/narrowpeak/hg38/1	6/4/2018	2/10/2011	8/10/2018	https://tf.lisanwanglab.org/GADB/Annotationtracks/ENCODE/data/ChIP-seq/narrowpeak/hg38/1/ENCFF809WQI.bed.gz	af5678eb5db2670ce788e2d0f8d4c424	wget https://tf.lisanwanglab.org/GADB/Annotationtracks/ENCODE/data/ChIP-seq/narrowpeak/hg38/1/ENCFF809WQI.bed.gz -P GADB/Annotationtracks/ENCODE/data/ChIP-seq/narrowpeak/hg38/1/	wget https://tf.lisanwanglab.org/GADB/Annotationtracks/ENCODE/data/ChIP-seq/narrowpeak/hg38/1/ENCFF809WQI.bed.gz.tbi -P GADB/Annotationtracks/ENCODE/data/ChIP-seq/narrowpeak/hg38/1/	https://www.encodeproject.org	https://www.encodeproject.org/files/ENCFF809WQI/@@download/ENCFF809WQI.bigBed	wget https://tf.lisanwanglab.org/GADB/Annotationtracks/Downloads/ENCODE/ENCFF809WQI.bigBed -P GADB/Annotationtracks/Downloads/ENCODE/	f14c71e4658f29d8f4393a92f3e1eb8e	Called peaks	ChIP-seq H4K20me1-histone-mark peaks	HeLa-S3	Reproductive
NGEN012944	ENCODE	ENCFF813EJG.bed.gz	82637	50417421	peaks	hg38	HeLa-S3	cell line	EFO:0002791	Female Reproductive	ENCSR000AOH	1	Not reported	H3K9ac-human	ChIP-seq	bed narrowPeak	1861491	GADB/Annotationtracks/ENCODE/data/ChIP-seq/narrowpeak/hg38/1	6/4/2018	2/10/2011	8/10/2018	https://tf.lisanwanglab.org/GADB/Annotationtracks/ENCODE/data/ChIP-seq/narrowpeak/hg38/1/ENCFF813EJG.bed.gz	f9b3ab83730224b04397f6936952a38e	wget https://tf.lisanwanglab.org/GADB/Annotationtracks/ENCODE/data/ChIP-seq/narrowpeak/hg38/1/ENCFF813EJG.bed.gz -P GADB/Annotationtracks/ENCODE/data/ChIP-seq/narrowpeak/hg38/1/	wget https://tf.lisanwanglab.org/GADB/Annotationtracks/ENCODE/data/ChIP-seq/narrowpeak/hg38/1/ENCFF813EJG.bed.gz.tbi -P GADB/Annotationtracks/ENCODE/data/ChIP-seq/narrowpeak/hg38/1/	https://www.encodeproject.org	https://www.encodeproject.org/files/ENCFF813EJG/@@download/ENCFF813EJG.bigBed	wget https://tf.lisanwanglab.org/GADB/Annotationtracks/Downloads/ENCODE/ENCFF813EJG.bigBed -P GADB/Annotationtracks/Downloads/ENCODE/	a6f1a0550ebed31ac0b1a8509ba38707	Called peaks	ChIP-seq H3K9ac-histone-mark peaks	HeLa-S3	Reproductive
NGEN012997	ENCODE	ENCFF816FRW.bed.gz	7012	1670893	conservative IDR thresholded peaks	hg19	HeLa-S3	cell line	EFO:0002791	Female Reproductive	ENCSR000BHS	1, 2	Not reported	GABPA-human	ChIP-seq	bed narrowPeak	131677	GADB/Annotationtracks/ENCODE/data/ChIP-seq/narrowpeak/hg19/1	6/4/2018	7/18/2011	8/10/2018	https://tf.lisanwanglab.org/GADB/Annotationtracks/ENCODE/data/ChIP-seq/narrowpeak/hg19/1/ENCFF816FRW.bed.gz	e70eb3f2f3df4fd9812198aafd9643cc	wget https://tf.lisanwanglab.org/GADB/Annotationtracks/ENCODE/data/ChIP-seq/narrowpeak/hg19/1/ENCFF816FRW.bed.gz -P GADB/Annotationtracks/ENCODE/data/ChIP-seq/narrowpeak/hg19/1/	wget https://tf.lisanwanglab.org/GADB/Annotationtracks/ENCODE/data/ChIP-seq/narrowpeak/hg19/1/ENCFF816FRW.bed.gz.tbi -P GADB/Annotationtracks/ENCODE/data/ChIP-seq/narrowpeak/hg19/1/	https://www.encodeproject.org	https://www.encodeproject.org/files/ENCFF816FRW/@@download/ENCFF816FRW.bigBed	wget https://tf.lisanwanglab.org/GADB/Annotationtracks/Downloads/ENCODE/ENCFF816FRW.bigBed -P GADB/Annotationtracks/Downloads/ENCODE/	6b5ec6b5207e486ce518f7d3bf87a487	Called peaks	ChIP-seq protein conservative IDR thresholded peaks	HeLa-S3	Reproductive
NGEN013000	ENCODE	ENCFF816PJX.bed.gz	20500	7141066	optimal IDR thresholded peaks	hg19	HeLa-S3	cell line	EFO:0002791	Female Reproductive	ENCSR000ECP	Not reported	Not reported	CHD2-human	ChIP-seq	bed narrowPeak	567249	GADB/Annotationtracks/ENCODE/data/ChIP-seq/narrowpeak/hg19/1	6/4/2018	10/29/2011	8/10/2018	https://tf.lisanwanglab.org/GADB/Annotationtracks/ENCODE/data/ChIP-seq/narrowpeak/hg19/1/ENCFF816PJX.bed.gz	449b54a5c7d9718eed1e7d6a908b7045	wget https://tf.lisanwanglab.org/GADB/Annotationtracks/ENCODE/data/ChIP-seq/narrowpeak/hg19/1/ENCFF816PJX.bed.gz -P GADB/Annotationtracks/ENCODE/data/ChIP-seq/narrowpeak/hg19/1/	wget https://tf.lisanwanglab.org/GADB/Annotationtracks/ENCODE/data/ChIP-seq/narrowpeak/hg19/1/ENCFF816PJX.bed.gz.tbi -P GADB/Annotationtracks/ENCODE/data/ChIP-seq/narrowpeak/hg19/1/	https://www.encodeproject.org	https://www.encodeproject.org/files/ENCFF816PJX/@@download/ENCFF816PJX.bigBed	wget https://tf.lisanwanglab.org/GADB/Annotationtracks/Downloads/ENCODE/ENCFF816PJX.bigBed -P GADB/Annotationtracks/Downloads/ENCODE/	bdf762d1905286587417d7bdb4ecacce	Called peaks	ChIP-seq protein optimal IDR thresholded peaks	HeLa-S3	Reproductive
NGEN013062	ENCODE	ENCFF820GPL.bed.gz	102733	21006511	peaks	hg19	HeLa-S3	cell line	EFO:0002791	Female Reproductive	ENCSR000AQO	1	Not reported	H3K9me3-human	ChIP-seq	bed narrowPeak	2003417	GADB/Annotationtracks/ENCODE/data/ChIP-seq/narrowpeak/hg19/1	6/4/2018	3/6/2012	8/10/2018	https://tf.lisanwanglab.org/GADB/Annotationtracks/ENCODE/data/ChIP-seq/narrowpeak/hg19/1/ENCFF820GPL.bed.gz	eb1e5e2b796bda9b7f6a490a80e903dc	wget https://tf.lisanwanglab.org/GADB/Annotationtracks/ENCODE/data/ChIP-seq/narrowpeak/hg19/1/ENCFF820GPL.bed.gz -P GADB/Annotationtracks/ENCODE/data/ChIP-seq/narrowpeak/hg19/1/	wget https://tf.lisanwanglab.org/GADB/Annotationtracks/ENCODE/data/ChIP-seq/narrowpeak/hg19/1/ENCFF820GPL.bed.gz.tbi -P GADB/Annotationtracks/ENCODE/data/ChIP-seq/narrowpeak/hg19/1/	https://www.encodeproject.org	https://www.encodeproject.org/files/ENCFF820GPL/@@download/ENCFF820GPL.bigBed	wget https://tf.lisanwanglab.org/GADB/Annotationtracks/Downloads/ENCODE/ENCFF820GPL.bigBed -P GADB/Annotationtracks/Downloads/ENCODE/	13a8ebd6dc40e3b26151271187240c01	Called peaks	ChIP-seq H3K9me3-histone-mark peaks	HeLa-S3	Reproductive
NGEN013069	ENCODE	ENCFF820UAX.bed.gz	72282	40124231	replicated peaks	hg19	HeLa-S3	cell line	EFO:0002791	Female Reproductive	ENCSR000AQN	1, 2	Not reported	H2AFZ-human	ChIP-seq	bed narrowPeak	1757415	GADB/Annotationtracks/ENCODE/data/ChIP-seq/narrowpeak/hg19/1	6/4/2018	3/6/2012	8/10/2018	https://tf.lisanwanglab.org/GADB/Annotationtracks/ENCODE/data/ChIP-seq/narrowpeak/hg19/1/ENCFF820UAX.bed.gz	c9f4c5c03642345a7c8927eee0479348	wget https://tf.lisanwanglab.org/GADB/Annotationtracks/ENCODE/data/ChIP-seq/narrowpeak/hg19/1/ENCFF820UAX.bed.gz -P GADB/Annotationtracks/ENCODE/data/ChIP-seq/narrowpeak/hg19/1/	wget https://tf.lisanwanglab.org/GADB/Annotationtracks/ENCODE/data/ChIP-seq/narrowpeak/hg19/1/ENCFF820UAX.bed.gz.tbi -P GADB/Annotationtracks/ENCODE/data/ChIP-seq/narrowpeak/hg19/1/	https://www.encodeproject.org	https://www.encodeproject.org/files/ENCFF820UAX/@@download/ENCFF820UAX.bigBed	wget https://tf.lisanwanglab.org/GADB/Annotationtracks/Downloads/ENCODE/ENCFF820UAX.bigBed -P GADB/Annotationtracks/Downloads/ENCODE/	5983a5ff59d68b28b0021c27d09fdf25	Called peaks	ChIP-seq protein replicated peaks	HeLa-S3	Reproductive
NGEN013074	ENCODE	ENCFF821NWN.bed.gz	50235	63254690	replicated peaks	hg19	HeLa-S3	cell line	EFO:0002791	Female Reproductive	ENCSR000AOC	1, 2	Not reported	H3K27ac-human	ChIP-seq	bed narrowPeak	1384041	GADB/Annotationtracks/ENCODE/data/ChIP-seq/narrowpeak/hg19/1	6/4/2018	2/10/2011	8/10/2018	https://tf.lisanwanglab.org/GADB/Annotationtracks/ENCODE/data/ChIP-seq/narrowpeak/hg19/1/ENCFF821NWN.bed.gz	af5447f6e235270249a366dc7200847a	wget https://tf.lisanwanglab.org/GADB/Annotationtracks/ENCODE/data/ChIP-seq/narrowpeak/hg19/1/ENCFF821NWN.bed.gz -P GADB/Annotationtracks/ENCODE/data/ChIP-seq/narrowpeak/hg19/1/	wget https://tf.lisanwanglab.org/GADB/Annotationtracks/ENCODE/data/ChIP-seq/narrowpeak/hg19/1/ENCFF821NWN.bed.gz.tbi -P GADB/Annotationtracks/ENCODE/data/ChIP-seq/narrowpeak/hg19/1/	https://www.encodeproject.org	https://www.encodeproject.org/files/ENCFF821NWN/@@download/ENCFF821NWN.bigBed	wget https://tf.lisanwanglab.org/GADB/Annotationtracks/Downloads/ENCODE/ENCFF821NWN.bigBed -P GADB/Annotationtracks/Downloads/ENCODE/	7f1bd476e77fafffd41dac93f4acb7c2	Called peaks	ChIP-seq H3K27ac-histone-mark replicated peaks	HeLa-S3	Reproductive
NGEN013089	ENCODE	ENCFF822HDN.bed.gz	160239	107858211	peaks	hg19	HeLa-S3	cell line	EFO:0002791	Female Reproductive	ENCSR000APW	1	Not reported	H3K4me1-human	ChIP-seq	bed narrowPeak	3755505	GADB/Annotationtracks/ENCODE/data/ChIP-seq/narrowpeak/hg19/1	6/4/2018	3/6/2012	8/10/2018	https://tf.lisanwanglab.org/GADB/Annotationtracks/ENCODE/data/ChIP-seq/narrowpeak/hg19/1/ENCFF822HDN.bed.gz	c1788d0f99002dd01c6854a4ec8228fc	wget https://tf.lisanwanglab.org/GADB/Annotationtracks/ENCODE/data/ChIP-seq/narrowpeak/hg19/1/ENCFF822HDN.bed.gz -P GADB/Annotationtracks/ENCODE/data/ChIP-seq/narrowpeak/hg19/1/	wget https://tf.lisanwanglab.org/GADB/Annotationtracks/ENCODE/data/ChIP-seq/narrowpeak/hg19/1/ENCFF822HDN.bed.gz.tbi -P GADB/Annotationtracks/ENCODE/data/ChIP-seq/narrowpeak/hg19/1/	https://www.encodeproject.org	https://www.encodeproject.org/files/ENCFF822HDN/@@download/ENCFF822HDN.bigBed	wget https://tf.lisanwanglab.org/GADB/Annotationtracks/Downloads/ENCODE/ENCFF822HDN.bigBed -P GADB/Annotationtracks/Downloads/ENCODE/	365561b7eaa63fa81e08da3ae75220d8	Called peaks	ChIP-seq H3K4me1-histone-mark peaks	HeLa-S3	Reproductive
NGEN013127	ENCODE	ENCFF825DHP.bed.gz	176941	70110785	peaks	hg38	HeLa-S3	cell line	EFO:0002791	Female Reproductive	ENCSR000AOG	2	Not reported	H3K79me2-human	ChIP-seq	bed narrowPeak	3791946	GADB/Annotationtracks/ENCODE/data/ChIP-seq/narrowpeak/hg38/1	6/4/2018	2/10/2011	8/10/2018	https://tf.lisanwanglab.org/GADB/Annotationtracks/ENCODE/data/ChIP-seq/narrowpeak/hg38/1/ENCFF825DHP.bed.gz	3e38a5bda86f2595e4fd475d4d8208f9	wget https://tf.lisanwanglab.org/GADB/Annotationtracks/ENCODE/data/ChIP-seq/narrowpeak/hg38/1/ENCFF825DHP.bed.gz -P GADB/Annotationtracks/ENCODE/data/ChIP-seq/narrowpeak/hg38/1/	wget https://tf.lisanwanglab.org/GADB/Annotationtracks/ENCODE/data/ChIP-seq/narrowpeak/hg38/1/ENCFF825DHP.bed.gz.tbi -P GADB/Annotationtracks/ENCODE/data/ChIP-seq/narrowpeak/hg38/1/	https://www.encodeproject.org	https://www.encodeproject.org/files/ENCFF825DHP/@@download/ENCFF825DHP.bigBed	wget https://tf.lisanwanglab.org/GADB/Annotationtracks/Downloads/ENCODE/ENCFF825DHP.bigBed -P GADB/Annotationtracks/Downloads/ENCODE/	bd7fb5f3b3620cb9360c0f21fd8c9d1c	Called peaks	ChIP-seq H3K79me2-histone-mark peaks	HeLa-S3	Reproductive
NGEN013194	ENCODE	ENCFF829MFN.bed.gz	10093	887840	transcription start sites	hg38	HeLa-S3	cell line	EFO:0002791	Female Reproductive	ENCSR000CJH	1, 2	Not reported	Not applicable	CAGE-Seq	bed idr_peak	263521	GADB/Annotationtracks/ENCODE/data/CAGE/idr_peak/hg38	6/4/2018	12/22/2011	8/10/2018	https://tf.lisanwanglab.org/GADB/Annotationtracks/ENCODE/data/CAGE/idr_peak/hg38/ENCFF829MFN.bed.gz	1a0f80e0cbe996a1ffa8b86b1856cf78	wget https://tf.lisanwanglab.org/GADB/Annotationtracks/ENCODE/data/CAGE/idr_peak/hg38/ENCFF829MFN.bed.gz -P GADB/Annotationtracks/ENCODE/data/CAGE/idr_peak/hg38/	wget https://tf.lisanwanglab.org/GADB/Annotationtracks/ENCODE/data/CAGE/idr_peak/hg38/ENCFF829MFN.bed.gz.tbi -P GADB/Annotationtracks/ENCODE/data/CAGE/idr_peak/hg38/	https://www.encodeproject.org	https://www.encodeproject.org/files/ENCFF829MFN/@@download/ENCFF829MFN.bigBed	wget https://tf.lisanwanglab.org/GADB/Annotationtracks/Downloads/ENCODE/ENCFF829MFN.bigBed -P GADB/Annotationtracks/Downloads/ENCODE/	ed9a8bb3aa8f97f1f244822fca204bac	Transcription Start Sites	CAGE transcription start sites	HeLa-S3	Reproductive
NGEN013218	ENCODE	ENCFF830STJ.bed.gz	193894	74822503	peaks	hg19	HeLa-S3	cell line	EFO:0002791	Female Reproductive	ENCSR000APB	1	Not reported	H3K27me3-human	ChIP-seq	bed narrowPeak	3741646	GADB/Annotationtracks/ENCODE/data/ChIP-seq/narrowpeak/hg19/1	6/4/2018	2/10/2011	8/10/2018	https://tf.lisanwanglab.org/GADB/Annotationtracks/ENCODE/data/ChIP-seq/narrowpeak/hg19/1/ENCFF830STJ.bed.gz	96ec916e18c26dfe2d83c0a98a561d99	wget https://tf.lisanwanglab.org/GADB/Annotationtracks/ENCODE/data/ChIP-seq/narrowpeak/hg19/1/ENCFF830STJ.bed.gz -P GADB/Annotationtracks/ENCODE/data/ChIP-seq/narrowpeak/hg19/1/	wget https://tf.lisanwanglab.org/GADB/Annotationtracks/ENCODE/data/ChIP-seq/narrowpeak/hg19/1/ENCFF830STJ.bed.gz.tbi -P GADB/Annotationtracks/ENCODE/data/ChIP-seq/narrowpeak/hg19/1/	https://www.encodeproject.org	https://www.encodeproject.org/files/ENCFF830STJ/@@download/ENCFF830STJ.bigBed	wget https://tf.lisanwanglab.org/GADB/Annotationtracks/Downloads/ENCODE/ENCFF830STJ.bigBed -P GADB/Annotationtracks/Downloads/ENCODE/	39a8af1caaffe9ee0831df69f9982555	Called peaks	ChIP-seq H3K27me3-histone-mark peaks	HeLa-S3	Reproductive
NGEN013235	ENCODE	ENCFF831RCV.bed.gz	10574	1069832	transcription start sites	hg19	HeLa-S3	cell line	EFO:0002791	Female Reproductive	ENCSR000CJI	1, 2	Not reported	Not applicable	CAGE-Seq	bed idr_peak	274852	GADB/Annotationtracks/ENCODE/data/CAGE/idr_peak/hg19	6/4/2018	12/22/2011	8/10/2018	https://tf.lisanwanglab.org/GADB/Annotationtracks/ENCODE/data/CAGE/idr_peak/hg19/ENCFF831RCV.bed.gz	ca78a46bea26903b4c17bb24ea2eb2ed	wget https://tf.lisanwanglab.org/GADB/Annotationtracks/ENCODE/data/CAGE/idr_peak/hg19/ENCFF831RCV.bed.gz -P GADB/Annotationtracks/ENCODE/data/CAGE/idr_peak/hg19/	wget https://tf.lisanwanglab.org/GADB/Annotationtracks/ENCODE/data/CAGE/idr_peak/hg19/ENCFF831RCV.bed.gz.tbi -P GADB/Annotationtracks/ENCODE/data/CAGE/idr_peak/hg19/	https://www.encodeproject.org	https://www.encodeproject.org/files/ENCFF831RCV/@@download/ENCFF831RCV.bigBed	wget https://tf.lisanwanglab.org/GADB/Annotationtracks/Downloads/ENCODE/ENCFF831RCV.bigBed -P GADB/Annotationtracks/Downloads/ENCODE/	3a6edd8b2d40a3558b241b6457d063bd	Transcription Start Sites	CAGE transcription start sites	HeLa-S3	Reproductive
NGEN013248	ENCODE	ENCFF832XRB.bed.gz	21337	1766834	transcription start sites	hg19	HeLa-S3	cell line	EFO:0002791	Female Reproductive	ENCSR000CJI	2	Not reported	Not applicable	CAGE-Seq	bed tss_peak	1168476	GADB/Annotationtracks/ENCODE/data/CAGE/tss_peak/hg19	6/4/2018	12/22/2011	8/10/2018	https://tf.lisanwanglab.org/GADB/Annotationtracks/ENCODE/data/CAGE/tss_peak/hg19/ENCFF832XRB.bed.gz	698fa274e23355d815869114ef44d53c	wget https://tf.lisanwanglab.org/GADB/Annotationtracks/ENCODE/data/CAGE/tss_peak/hg19/ENCFF832XRB.bed.gz -P GADB/Annotationtracks/ENCODE/data/CAGE/tss_peak/hg19/	wget https://tf.lisanwanglab.org/GADB/Annotationtracks/ENCODE/data/CAGE/tss_peak/hg19/ENCFF832XRB.bed.gz.tbi -P GADB/Annotationtracks/ENCODE/data/CAGE/tss_peak/hg19/	https://www.encodeproject.org	https://www.encodeproject.org/files/ENCFF832XRB/@@download/ENCFF832XRB.bigBed	wget https://tf.lisanwanglab.org/GADB/Annotationtracks/Downloads/ENCODE/ENCFF832XRB.bigBed -P GADB/Annotationtracks/Downloads/ENCODE/	bd4b4cc3f80b37b44784f32d6e4df485	Transcription Start Sites	CAGE transcription start sites	HeLa-S3	Reproductive
NGEN013280	ENCODE	ENCFF835EUG.bed.gz	33794	18637889	conservative IDR thresholded peaks	hg19	HeLa-S3	cell line	EFO:0002791	Female Reproductive	ENCSR000BGO	1, 2	Not reported	POLR2A-human	ChIP-seq	bed narrowPeak	611058	GADB/Annotationtracks/ENCODE/data/ChIP-seq/narrowpeak/hg19/1	6/4/2018	7/18/2011	8/10/2018	https://tf.lisanwanglab.org/GADB/Annotationtracks/ENCODE/data/ChIP-seq/narrowpeak/hg19/1/ENCFF835EUG.bed.gz	1f93be87bdb14abafeda9001f313c698	wget https://tf.lisanwanglab.org/GADB/Annotationtracks/ENCODE/data/ChIP-seq/narrowpeak/hg19/1/ENCFF835EUG.bed.gz -P GADB/Annotationtracks/ENCODE/data/ChIP-seq/narrowpeak/hg19/1/	wget https://tf.lisanwanglab.org/GADB/Annotationtracks/ENCODE/data/ChIP-seq/narrowpeak/hg19/1/ENCFF835EUG.bed.gz.tbi -P GADB/Annotationtracks/ENCODE/data/ChIP-seq/narrowpeak/hg19/1/	https://www.encodeproject.org	https://www.encodeproject.org/files/ENCFF835EUG/@@download/ENCFF835EUG.bigBed	wget https://tf.lisanwanglab.org/GADB/Annotationtracks/Downloads/ENCODE/ENCFF835EUG.bigBed -P GADB/Annotationtracks/Downloads/ENCODE/	59344468875ba7dceb95e5c083aa4cfa	Called peaks	ChIP-seq protein conservative IDR thresholded peaks	HeLa-S3	Reproductive
NGEN013317	ENCODE	ENCFF837GLW.bed.gz	100671	86616044	peaks	hg38	HeLa-S3	cell line	EFO:0002791	Female Reproductive	ENCSR000AOE	1	Not reported	H3K4me2-human	ChIP-seq	bed narrowPeak	2525607	GADB/Annotationtracks/ENCODE/data/ChIP-seq/narrowpeak/hg38/1	6/4/2018	2/10/2011	8/10/2018	https://tf.lisanwanglab.org/GADB/Annotationtracks/ENCODE/data/ChIP-seq/narrowpeak/hg38/1/ENCFF837GLW.bed.gz	302f6b40a2874efdc0feb0ac08ddce05	wget https://tf.lisanwanglab.org/GADB/Annotationtracks/ENCODE/data/ChIP-seq/narrowpeak/hg38/1/ENCFF837GLW.bed.gz -P GADB/Annotationtracks/ENCODE/data/ChIP-seq/narrowpeak/hg38/1/	wget https://tf.lisanwanglab.org/GADB/Annotationtracks/ENCODE/data/ChIP-seq/narrowpeak/hg38/1/ENCFF837GLW.bed.gz.tbi -P GADB/Annotationtracks/ENCODE/data/ChIP-seq/narrowpeak/hg38/1/	https://www.encodeproject.org	https://www.encodeproject.org/files/ENCFF837GLW/@@download/ENCFF837GLW.bigBed	wget https://tf.lisanwanglab.org/GADB/Annotationtracks/Downloads/ENCODE/ENCFF837GLW.bigBed -P GADB/Annotationtracks/Downloads/ENCODE/	ba099bce3a7a059a661712e4bb90a633	Called peaks	ChIP-seq H3K4me2-histone-mark peaks	HeLa-S3	Reproductive
NGEN013365	ENCODE	ENCFF839XOS.bed.gz	16696	1352011	transcription start sites	hg38	HeLa-S3	cell line	EFO:0002791	Female Reproductive	ENCSR000CJJ	1	Not reported	Not applicable	CAGE-Seq	bed tss_peak	990236	GADB/Annotationtracks/ENCODE/data/CAGE/tss_peak/hg38	6/4/2018	3/23/2011	8/10/2018	https://tf.lisanwanglab.org/GADB/Annotationtracks/ENCODE/data/CAGE/tss_peak/hg38/ENCFF839XOS.bed.gz	40621a02b03736bfcc23f12fe58ce77b	wget https://tf.lisanwanglab.org/GADB/Annotationtracks/ENCODE/data/CAGE/tss_peak/hg38/ENCFF839XOS.bed.gz -P GADB/Annotationtracks/ENCODE/data/CAGE/tss_peak/hg38/	wget https://tf.lisanwanglab.org/GADB/Annotationtracks/ENCODE/data/CAGE/tss_peak/hg38/ENCFF839XOS.bed.gz.tbi -P GADB/Annotationtracks/ENCODE/data/CAGE/tss_peak/hg38/	https://www.encodeproject.org	https://www.encodeproject.org/files/ENCFF839XOS/@@download/ENCFF839XOS.bigBed	wget https://tf.lisanwanglab.org/GADB/Annotationtracks/Downloads/ENCODE/ENCFF839XOS.bigBed -P GADB/Annotationtracks/Downloads/ENCODE/	665f91bcab49c40e059ac6956a61c0e7	Transcription Start Sites	CAGE transcription start sites	HeLa-S3	Reproductive
NGEN013419	ENCODE	ENCFF843EXL.bed.gz	4701	1187703	conservative IDR thresholded peaks	hg19	HeLa-S3	cell line	EFO:0002791	Female Reproductive	ENCSR707IUN	1, 2	Not reported	NFE2L2-human	ChIP-seq	bed narrowPeak	79841	GADB/Annotationtracks/ENCODE/data/ChIP-seq/narrowpeak/hg19/1	6/4/2018	8/31/2016	8/10/2018	https://tf.lisanwanglab.org/GADB/Annotationtracks/ENCODE/data/ChIP-seq/narrowpeak/hg19/1/ENCFF843EXL.bed.gz	102ede644d0a8a4d9496dcc5c7f410d0	wget https://tf.lisanwanglab.org/GADB/Annotationtracks/ENCODE/data/ChIP-seq/narrowpeak/hg19/1/ENCFF843EXL.bed.gz -P GADB/Annotationtracks/ENCODE/data/ChIP-seq/narrowpeak/hg19/1/	wget https://tf.lisanwanglab.org/GADB/Annotationtracks/ENCODE/data/ChIP-seq/narrowpeak/hg19/1/ENCFF843EXL.bed.gz.tbi -P GADB/Annotationtracks/ENCODE/data/ChIP-seq/narrowpeak/hg19/1/	https://www.encodeproject.org	https://www.encodeproject.org/files/ENCFF843EXL/@@download/ENCFF843EXL.bigBed	wget https://tf.lisanwanglab.org/GADB/Annotationtracks/Downloads/ENCODE/ENCFF843EXL.bigBed -P GADB/Annotationtracks/Downloads/ENCODE/	896f4ad2000831fd8ec04628d557dbf9	Called peaks	ChIP-seq protein conservative IDR thresholded peaks	HeLa-S3	Reproductive
NGEN013445	ENCODE	ENCFF844ZOO.bed.gz	14258	940046	transcription start sites	hg19	HeLa-S3	cell line	EFO:0002791	Female Reproductive	ENCSR000CJH	2	Not reported	Not applicable	CAGE-Seq	bed tss_peak	852860	GADB/Annotationtracks/ENCODE/data/CAGE/tss_peak/hg19	6/4/2018	12/22/2011	8/10/2018	https://tf.lisanwanglab.org/GADB/Annotationtracks/ENCODE/data/CAGE/tss_peak/hg19/ENCFF844ZOO.bed.gz	538f07ca34b98d24330a0ddf5b95588b	wget https://tf.lisanwanglab.org/GADB/Annotationtracks/ENCODE/data/CAGE/tss_peak/hg19/ENCFF844ZOO.bed.gz -P GADB/Annotationtracks/ENCODE/data/CAGE/tss_peak/hg19/	wget https://tf.lisanwanglab.org/GADB/Annotationtracks/ENCODE/data/CAGE/tss_peak/hg19/ENCFF844ZOO.bed.gz.tbi -P GADB/Annotationtracks/ENCODE/data/CAGE/tss_peak/hg19/	https://www.encodeproject.org	https://www.encodeproject.org/files/ENCFF844ZOO/@@download/ENCFF844ZOO.bigBed	wget https://tf.lisanwanglab.org/GADB/Annotationtracks/Downloads/ENCODE/ENCFF844ZOO.bigBed -P GADB/Annotationtracks/Downloads/ENCODE/	47d3ff75c84f4ca9358302e968f14386	Transcription Start Sites	CAGE transcription start sites	HeLa-S3	Reproductive
NGEN013463	ENCODE	ENCFF846CDH.bed.gz	74440	28129957	hotspots	hg19	HeLa-S3	cell line	EFO:0002791	Female Reproductive	ENCSR000ENO	1	Not reported	Not applicable	DNase-seq	bed broadPeak	1231756	GADB/Annotationtracks/ENCODE/data/DNase-seq/broadpeak/hg19	6/4/2018	12/16/2010	8/10/2018	https://tf.lisanwanglab.org/GADB/Annotationtracks/ENCODE/data/DNase-seq/broadpeak/hg19/ENCFF846CDH.bed.gz	b4e18983fe50b72d4156fc88b56ff399	wget https://tf.lisanwanglab.org/GADB/Annotationtracks/ENCODE/data/DNase-seq/broadpeak/hg19/ENCFF846CDH.bed.gz -P GADB/Annotationtracks/ENCODE/data/DNase-seq/broadpeak/hg19/	wget https://tf.lisanwanglab.org/GADB/Annotationtracks/ENCODE/data/DNase-seq/broadpeak/hg19/ENCFF846CDH.bed.gz.tbi -P GADB/Annotationtracks/ENCODE/data/DNase-seq/broadpeak/hg19/	https://www.encodeproject.org	https://www.encodeproject.org/files/ENCFF846CDH/@@download/ENCFF846CDH.bigBed	wget https://tf.lisanwanglab.org/GADB/Annotationtracks/Downloads/ENCODE/ENCFF846CDH.bigBed -P GADB/Annotationtracks/Downloads/ENCODE/	cf1b404e6d4eff4a9f0c332736cd33d9	Called peaks	DNase-seq hotspots	HeLa-S3	Reproductive
NGEN013537	ENCODE	ENCFF851QSB.bed.gz	14016	945320	transcription start sites	hg38	HeLa-S3	cell line	EFO:0002791	Female Reproductive	ENCSR000CJH	1	Not reported	Not applicable	CAGE-Seq	bed tss_peak	845354	GADB/Annotationtracks/ENCODE/data/CAGE/tss_peak/hg38	6/4/2018	12/22/2011	8/10/2018	https://tf.lisanwanglab.org/GADB/Annotationtracks/ENCODE/data/CAGE/tss_peak/hg38/ENCFF851QSB.bed.gz	33957c2300e411bc5f9f7509e3c24ecf	wget https://tf.lisanwanglab.org/GADB/Annotationtracks/ENCODE/data/CAGE/tss_peak/hg38/ENCFF851QSB.bed.gz -P GADB/Annotationtracks/ENCODE/data/CAGE/tss_peak/hg38/	wget https://tf.lisanwanglab.org/GADB/Annotationtracks/ENCODE/data/CAGE/tss_peak/hg38/ENCFF851QSB.bed.gz.tbi -P GADB/Annotationtracks/ENCODE/data/CAGE/tss_peak/hg38/	https://www.encodeproject.org	https://www.encodeproject.org/files/ENCFF851QSB/@@download/ENCFF851QSB.bigBed	wget https://tf.lisanwanglab.org/GADB/Annotationtracks/Downloads/ENCODE/ENCFF851QSB.bigBed -P GADB/Annotationtracks/Downloads/ENCODE/	18c302da2c931783926e309106cb6f80	Transcription Start Sites	CAGE transcription start sites	HeLa-S3	Reproductive
NGEN013547	ENCODE	ENCFF852BZY.bed.gz	14258	954304	transcription start sites	hg19	HeLa-S3	cell line	EFO:0002791	Female Reproductive	ENCSR000CJH	2	Not reported	Not applicable	CAGE-Seq	bed bed9	838215	GADB/Annotationtracks/ENCODE/data/CAGE/bed9/hg19	6/4/2018	12/22/2011	8/10/2018	https://tf.lisanwanglab.org/GADB/Annotationtracks/ENCODE/data/CAGE/bed9/hg19/ENCFF852BZY.bed.gz	fcd5b789628117766b5d1762e07b9292	wget https://tf.lisanwanglab.org/GADB/Annotationtracks/ENCODE/data/CAGE/bed9/hg19/ENCFF852BZY.bed.gz -P GADB/Annotationtracks/ENCODE/data/CAGE/bed9/hg19/	wget https://tf.lisanwanglab.org/GADB/Annotationtracks/ENCODE/data/CAGE/bed9/hg19/ENCFF852BZY.bed.gz.tbi -P GADB/Annotationtracks/ENCODE/data/CAGE/bed9/hg19/	https://www.encodeproject.org	https://www.encodeproject.org/files/ENCFF852BZY/@@download/ENCFF852BZY.gff.gz	wget https://tf.lisanwanglab.org/GADB/Annotationtracks/Downloads/ENCODE/ENCFF852BZY.gff.gz -P GADB/Annotationtracks/Downloads/ENCODE/	e49e323da611b9aa2ae964e1a0e10668	Transcription Start Sites	CAGE transcription start sites	HeLa-S3	Reproductive
NGEN013548	ENCODE	ENCFF852EFD.bed.gz	29598	27856548	peaks	hg38	HeLa-S3	cell line	EFO:0002791	Female Reproductive	ENCSR000DUA	1	Not reported	H3K4me3-human	ChIP-seq	bed narrowPeak	783064	GADB/Annotationtracks/ENCODE/data/ChIP-seq/narrowpeak/hg38/1	6/4/2018	2/11/2011	8/10/2018	https://tf.lisanwanglab.org/GADB/Annotationtracks/ENCODE/data/ChIP-seq/narrowpeak/hg38/1/ENCFF852EFD.bed.gz	68ddfd66845f1f7204fa3e9bcd9bf245	wget https://tf.lisanwanglab.org/GADB/Annotationtracks/ENCODE/data/ChIP-seq/narrowpeak/hg38/1/ENCFF852EFD.bed.gz -P GADB/Annotationtracks/ENCODE/data/ChIP-seq/narrowpeak/hg38/1/	wget https://tf.lisanwanglab.org/GADB/Annotationtracks/ENCODE/data/ChIP-seq/narrowpeak/hg38/1/ENCFF852EFD.bed.gz.tbi -P GADB/Annotationtracks/ENCODE/data/ChIP-seq/narrowpeak/hg38/1/	https://www.encodeproject.org	https://www.encodeproject.org/files/ENCFF852EFD/@@download/ENCFF852EFD.bigBed	wget https://tf.lisanwanglab.org/GADB/Annotationtracks/Downloads/ENCODE/ENCFF852EFD.bigBed -P GADB/Annotationtracks/Downloads/ENCODE/	eff005b52c161f34daff1daf8a02bc82	Called peaks	ChIP-seq H3K4me3-histone-mark peaks	HeLa-S3	Reproductive
NGEN013576	ENCODE	ENCFF853WGC.bed.gz	14415	3527357	conservative IDR thresholded peaks	hg38	HeLa-S3	cell line	EFO:0002791	Female Reproductive	ENCSR140DSL	2, 3	Not reported	MAFF-human	ChIP-seq	bed narrowPeak	250811	GADB/Annotationtracks/ENCODE/data/ChIP-seq/narrowpeak/hg38/1	6/4/2018	7/7/2014	8/10/2018	https://tf.lisanwanglab.org/GADB/Annotationtracks/ENCODE/data/ChIP-seq/narrowpeak/hg38/1/ENCFF853WGC.bed.gz	842a9ac4da4d3f1032218f95e6f799ca	wget https://tf.lisanwanglab.org/GADB/Annotationtracks/ENCODE/data/ChIP-seq/narrowpeak/hg38/1/ENCFF853WGC.bed.gz -P GADB/Annotationtracks/ENCODE/data/ChIP-seq/narrowpeak/hg38/1/	wget https://tf.lisanwanglab.org/GADB/Annotationtracks/ENCODE/data/ChIP-seq/narrowpeak/hg38/1/ENCFF853WGC.bed.gz.tbi -P GADB/Annotationtracks/ENCODE/data/ChIP-seq/narrowpeak/hg38/1/	https://www.encodeproject.org	https://www.encodeproject.org/files/ENCFF853WGC/@@download/ENCFF853WGC.bigBed	wget https://tf.lisanwanglab.org/GADB/Annotationtracks/Downloads/ENCODE/ENCFF853WGC.bigBed -P GADB/Annotationtracks/Downloads/ENCODE/	1b68d30c91984768df896c12b585d1cb	Called peaks	ChIP-seq protein conservative IDR thresholded peaks	HeLa-S3	Reproductive
NGEN013621	ENCODE	ENCFF856KOV.bed.gz	186380	26292769	peaks	hg38	HeLa-S3	cell line	EFO:0002791	Female Reproductive	ENCSR000DTY	2	Not reported	H3K27me3-human	ChIP-seq	bed narrowPeak	3083131	GADB/Annotationtracks/ENCODE/data/ChIP-seq/narrowpeak/hg38/1	6/4/2018	2/11/2011	8/10/2018	https://tf.lisanwanglab.org/GADB/Annotationtracks/ENCODE/data/ChIP-seq/narrowpeak/hg38/1/ENCFF856KOV.bed.gz	2cfd938e38f175ab8d40668f72360a47	wget https://tf.lisanwanglab.org/GADB/Annotationtracks/ENCODE/data/ChIP-seq/narrowpeak/hg38/1/ENCFF856KOV.bed.gz -P GADB/Annotationtracks/ENCODE/data/ChIP-seq/narrowpeak/hg38/1/	wget https://tf.lisanwanglab.org/GADB/Annotationtracks/ENCODE/data/ChIP-seq/narrowpeak/hg38/1/ENCFF856KOV.bed.gz.tbi -P GADB/Annotationtracks/ENCODE/data/ChIP-seq/narrowpeak/hg38/1/	https://www.encodeproject.org	https://www.encodeproject.org/files/ENCFF856KOV/@@download/ENCFF856KOV.bigBed	wget https://tf.lisanwanglab.org/GADB/Annotationtracks/Downloads/ENCODE/ENCFF856KOV.bigBed -P GADB/Annotationtracks/Downloads/ENCODE/	449133097cf4dd9b2f50bf11dbc39d04	Called peaks	ChIP-seq H3K27me3-histone-mark peaks	HeLa-S3	Reproductive
NGEN013627	ENCODE	ENCFF857AEF.bed.gz	10551	1072648	transcription start sites	hg38	HeLa-S3	cell line	EFO:0002791	Female Reproductive	ENCSR000CJI	1, 2	Not reported	Not applicable	CAGE-Seq	bed idr_peak	274794	GADB/Annotationtracks/ENCODE/data/CAGE/idr_peak/hg38	6/4/2018	12/22/2011	8/10/2018	https://tf.lisanwanglab.org/GADB/Annotationtracks/ENCODE/data/CAGE/idr_peak/hg38/ENCFF857AEF.bed.gz	e0dac089925e8e5d51e704b1c6f856f4	wget https://tf.lisanwanglab.org/GADB/Annotationtracks/ENCODE/data/CAGE/idr_peak/hg38/ENCFF857AEF.bed.gz -P GADB/Annotationtracks/ENCODE/data/CAGE/idr_peak/hg38/	wget https://tf.lisanwanglab.org/GADB/Annotationtracks/ENCODE/data/CAGE/idr_peak/hg38/ENCFF857AEF.bed.gz.tbi -P GADB/Annotationtracks/ENCODE/data/CAGE/idr_peak/hg38/	https://www.encodeproject.org	https://www.encodeproject.org/files/ENCFF857AEF/@@download/ENCFF857AEF.bigBed	wget https://tf.lisanwanglab.org/GADB/Annotationtracks/Downloads/ENCODE/ENCFF857AEF.bigBed -P GADB/Annotationtracks/Downloads/ENCODE/	b7e88317919c4b553f2a7926995e8455	Transcription Start Sites	CAGE transcription start sites	HeLa-S3	Reproductive
NGEN013671	ENCODE	ENCFF860HNE.bed.gz	41050	9014230	optimal IDR thresholded peaks	hg38	HeLa-S3	cell line	EFO:0002791	Female Reproductive	ENCSR000DUB	1, 2	Not reported	CTCF-human	ChIP-seq	bed narrowPeak	672932	GADB/Annotationtracks/ENCODE/data/ChIP-seq/narrowpeak/hg38/1	6/4/2018	3/17/2011	8/10/2018	https://tf.lisanwanglab.org/GADB/Annotationtracks/ENCODE/data/ChIP-seq/narrowpeak/hg38/1/ENCFF860HNE.bed.gz	21da008ee71e327bb8a6a4d6cb9c6960	wget https://tf.lisanwanglab.org/GADB/Annotationtracks/ENCODE/data/ChIP-seq/narrowpeak/hg38/1/ENCFF860HNE.bed.gz -P GADB/Annotationtracks/ENCODE/data/ChIP-seq/narrowpeak/hg38/1/	wget https://tf.lisanwanglab.org/GADB/Annotationtracks/ENCODE/data/ChIP-seq/narrowpeak/hg38/1/ENCFF860HNE.bed.gz.tbi -P GADB/Annotationtracks/ENCODE/data/ChIP-seq/narrowpeak/hg38/1/	https://www.encodeproject.org	https://www.encodeproject.org/files/ENCFF860HNE/@@download/ENCFF860HNE.bigBed	wget https://tf.lisanwanglab.org/GADB/Annotationtracks/Downloads/ENCODE/ENCFF860HNE.bigBed -P GADB/Annotationtracks/Downloads/ENCODE/	2350cefae076b276f4519402110550c5	Called peaks	ChIP-seq CTCF optimal IDR thresholded peaks	HeLa-S3	Reproductive
NGEN013701	ENCODE	ENCFF862ATX.bed.gz	262259	104975953	hotspots	hg38	HeLa-S3	cell line	EFO:0002791	Female Reproductive	ENCSR959ZXU	1	Not reported	Not applicable	DNase-seq	bed broadPeak	4296361	GADB/Annotationtracks/ENCODE/data/DNase-seq/broadpeak/hg38	6/4/2018	8/18/2015	8/10/2018	https://tf.lisanwanglab.org/GADB/Annotationtracks/ENCODE/data/DNase-seq/broadpeak/hg38/ENCFF862ATX.bed.gz	dbb6dcbe45b1ef6706de97a04685d0c2	wget https://tf.lisanwanglab.org/GADB/Annotationtracks/ENCODE/data/DNase-seq/broadpeak/hg38/ENCFF862ATX.bed.gz -P GADB/Annotationtracks/ENCODE/data/DNase-seq/broadpeak/hg38/	wget https://tf.lisanwanglab.org/GADB/Annotationtracks/ENCODE/data/DNase-seq/broadpeak/hg38/ENCFF862ATX.bed.gz.tbi -P GADB/Annotationtracks/ENCODE/data/DNase-seq/broadpeak/hg38/	https://www.encodeproject.org	https://www.encodeproject.org/files/ENCFF862ATX/@@download/ENCFF862ATX.bigBed	wget https://tf.lisanwanglab.org/GADB/Annotationtracks/Downloads/ENCODE/ENCFF862ATX.bigBed -P GADB/Annotationtracks/Downloads/ENCODE/	2fe80a805b27a56bc73a0061005d1e04	Called peaks	DNase-seq hotspots	HeLa-S3	Reproductive
NGEN013816	ENCODE	ENCFF868DSN.bed.gz	8653	320933	transcription start sites	hg38	HeLa-S3	cell line	EFO:0002791	Female Reproductive	ENCSR000CJS	Not reported	Not reported	Not applicable	CAGE-Seq	bed tss_peak	410806	GADB/Annotationtracks/ENCODE/data/CAGE/tss_peak/hg38	6/4/2018	12/22/2011	8/10/2018	https://tf.lisanwanglab.org/GADB/Annotationtracks/ENCODE/data/CAGE/tss_peak/hg38/ENCFF868DSN.bed.gz	2da86a22bef2d4e8225bb25c98ae67f9	wget https://tf.lisanwanglab.org/GADB/Annotationtracks/ENCODE/data/CAGE/tss_peak/hg38/ENCFF868DSN.bed.gz -P GADB/Annotationtracks/ENCODE/data/CAGE/tss_peak/hg38/	wget https://tf.lisanwanglab.org/GADB/Annotationtracks/ENCODE/data/CAGE/tss_peak/hg38/ENCFF868DSN.bed.gz.tbi -P GADB/Annotationtracks/ENCODE/data/CAGE/tss_peak/hg38/	https://www.encodeproject.org	https://www.encodeproject.org/files/ENCFF868DSN/@@download/ENCFF868DSN.bigBed	wget https://tf.lisanwanglab.org/GADB/Annotationtracks/Downloads/ENCODE/ENCFF868DSN.bigBed -P GADB/Annotationtracks/Downloads/ENCODE/	6455a7708cb34c67975fcc21cefd60f6	Transcription Start Sites	CAGE transcription start sites	HeLa-S3	Reproductive
NGEN013846	ENCODE	ENCFF870EBB.bed.gz	27813	2538283	transcription start sites	hg19	HeLa-S3	cell line	EFO:0002791	Female Reproductive	ENCSR000CLH	1	Not reported	Not applicable	CAGE-Seq	bed tss_peak	1404731	GADB/Annotationtracks/ENCODE/data/CAGE/tss_peak/hg19	6/4/2018	5/2/2012	8/10/2018	https://tf.lisanwanglab.org/GADB/Annotationtracks/ENCODE/data/CAGE/tss_peak/hg19/ENCFF870EBB.bed.gz	fd2c607455ec0bee5c7906fa80145f7f	wget https://tf.lisanwanglab.org/GADB/Annotationtracks/ENCODE/data/CAGE/tss_peak/hg19/ENCFF870EBB.bed.gz -P GADB/Annotationtracks/ENCODE/data/CAGE/tss_peak/hg19/	wget https://tf.lisanwanglab.org/GADB/Annotationtracks/ENCODE/data/CAGE/tss_peak/hg19/ENCFF870EBB.bed.gz.tbi -P GADB/Annotationtracks/ENCODE/data/CAGE/tss_peak/hg19/	https://www.encodeproject.org	https://www.encodeproject.org/files/ENCFF870EBB/@@download/ENCFF870EBB.bigBed	wget https://tf.lisanwanglab.org/GADB/Annotationtracks/Downloads/ENCODE/ENCFF870EBB.bigBed -P GADB/Annotationtracks/Downloads/ENCODE/	37c32d9ab2fd7771010e6411cac7e707	Transcription Start Sites	CAGE transcription start sites	HeLa-S3	Reproductive
NGEN013869	ENCODE	ENCFF871NER.bed.gz	195183	82521793	peaks	hg38	HeLa-S3	cell line	EFO:0002791	Female Reproductive	ENCSR000AOG	1	Not reported	H3K79me2-human	ChIP-seq	bed narrowPeak	4223276	GADB/Annotationtracks/ENCODE/data/ChIP-seq/narrowpeak/hg38/1	6/4/2018	2/10/2011	8/10/2018	https://tf.lisanwanglab.org/GADB/Annotationtracks/ENCODE/data/ChIP-seq/narrowpeak/hg38/1/ENCFF871NER.bed.gz	693cbfc90947ce84d43c968cf8200bd3	wget https://tf.lisanwanglab.org/GADB/Annotationtracks/ENCODE/data/ChIP-seq/narrowpeak/hg38/1/ENCFF871NER.bed.gz -P GADB/Annotationtracks/ENCODE/data/ChIP-seq/narrowpeak/hg38/1/	wget https://tf.lisanwanglab.org/GADB/Annotationtracks/ENCODE/data/ChIP-seq/narrowpeak/hg38/1/ENCFF871NER.bed.gz.tbi -P GADB/Annotationtracks/ENCODE/data/ChIP-seq/narrowpeak/hg38/1/	https://www.encodeproject.org	https://www.encodeproject.org/files/ENCFF871NER/@@download/ENCFF871NER.bigBed	wget https://tf.lisanwanglab.org/GADB/Annotationtracks/Downloads/ENCODE/ENCFF871NER.bigBed -P GADB/Annotationtracks/Downloads/ENCODE/	302393c0b09e79b7e592711ed3b86e3f	Called peaks	ChIP-seq H3K79me2-histone-mark peaks	HeLa-S3	Reproductive
NGEN013908	ENCODE	ENCFF874GEJ.bed.gz	39897	46019208	peaks	hg38	HeLa-S3	cell line	EFO:0002791	Female Reproductive	ENCSR340WQU	1	Not reported	H3K4me3-human	ChIP-seq	bed narrowPeak	1065434	GADB/Annotationtracks/ENCODE/data/ChIP-seq/narrowpeak/hg38/1	6/4/2018	11/8/2016	8/10/2018	https://tf.lisanwanglab.org/GADB/Annotationtracks/ENCODE/data/ChIP-seq/narrowpeak/hg38/1/ENCFF874GEJ.bed.gz	0844076536b18e5aa5f48253cf14bd3c	wget https://tf.lisanwanglab.org/GADB/Annotationtracks/ENCODE/data/ChIP-seq/narrowpeak/hg38/1/ENCFF874GEJ.bed.gz -P GADB/Annotationtracks/ENCODE/data/ChIP-seq/narrowpeak/hg38/1/	wget https://tf.lisanwanglab.org/GADB/Annotationtracks/ENCODE/data/ChIP-seq/narrowpeak/hg38/1/ENCFF874GEJ.bed.gz.tbi -P GADB/Annotationtracks/ENCODE/data/ChIP-seq/narrowpeak/hg38/1/	https://www.encodeproject.org	https://www.encodeproject.org/files/ENCFF874GEJ/@@download/ENCFF874GEJ.bigBed	wget https://tf.lisanwanglab.org/GADB/Annotationtracks/Downloads/ENCODE/ENCFF874GEJ.bigBed -P GADB/Annotationtracks/Downloads/ENCODE/	a26a39147d535ad2aff75e8e3cb8b064	Called peaks	ChIP-seq H3K4me3-histone-mark peaks	HeLa-S3	Reproductive
NGEN013955	ENCODE	ENCFF877DHU.bed.gz	74	17464	optimal IDR thresholded peaks	hg19	HeLa-S3	cell line	EFO:0002791	Female Reproductive	ENCSR000ECQ	1, 2	Not reported	SUPT20H-human	ChIP-seq	bed narrowPeak	1655	GADB/Annotationtracks/ENCODE/data/ChIP-seq/narrowpeak/hg19/1	6/4/2018	10/29/2011	8/10/2018	https://tf.lisanwanglab.org/GADB/Annotationtracks/ENCODE/data/ChIP-seq/narrowpeak/hg19/1/ENCFF877DHU.bed.gz	1235b5291bf8028022b0db0b3605e7d6	wget https://tf.lisanwanglab.org/GADB/Annotationtracks/ENCODE/data/ChIP-seq/narrowpeak/hg19/1/ENCFF877DHU.bed.gz -P GADB/Annotationtracks/ENCODE/data/ChIP-seq/narrowpeak/hg19/1/	wget https://tf.lisanwanglab.org/GADB/Annotationtracks/ENCODE/data/ChIP-seq/narrowpeak/hg19/1/ENCFF877DHU.bed.gz.tbi -P GADB/Annotationtracks/ENCODE/data/ChIP-seq/narrowpeak/hg19/1/	https://www.encodeproject.org	https://www.encodeproject.org/files/ENCFF877DHU/@@download/ENCFF877DHU.bigBed	wget https://tf.lisanwanglab.org/GADB/Annotationtracks/Downloads/ENCODE/ENCFF877DHU.bigBed -P GADB/Annotationtracks/Downloads/ENCODE/	50074212a58b56b706b97486c19b6456	Called peaks	ChIP-seq protein optimal IDR thresholded peaks	HeLa-S3	Reproductive
NGEN014140	ENCODE	ENCFF888SJW.bed.gz	33776	18639108	conservative IDR thresholded peaks	hg38	HeLa-S3	cell line	EFO:0002791	Female Reproductive	ENCSR000BGO	1, 2	Not reported	POLR2A-human	ChIP-seq	bed narrowPeak	588346	GADB/Annotationtracks/ENCODE/data/ChIP-seq/narrowpeak/hg38/1	6/4/2018	7/18/2011	8/10/2018	https://tf.lisanwanglab.org/GADB/Annotationtracks/ENCODE/data/ChIP-seq/narrowpeak/hg38/1/ENCFF888SJW.bed.gz	90aa0576a810752fc685ccc9080c0fdc	wget https://tf.lisanwanglab.org/GADB/Annotationtracks/ENCODE/data/ChIP-seq/narrowpeak/hg38/1/ENCFF888SJW.bed.gz -P GADB/Annotationtracks/ENCODE/data/ChIP-seq/narrowpeak/hg38/1/	wget https://tf.lisanwanglab.org/GADB/Annotationtracks/ENCODE/data/ChIP-seq/narrowpeak/hg38/1/ENCFF888SJW.bed.gz.tbi -P GADB/Annotationtracks/ENCODE/data/ChIP-seq/narrowpeak/hg38/1/	https://www.encodeproject.org	https://www.encodeproject.org/files/ENCFF888SJW/@@download/ENCFF888SJW.bigBed	wget https://tf.lisanwanglab.org/GADB/Annotationtracks/Downloads/ENCODE/ENCFF888SJW.bigBed -P GADB/Annotationtracks/Downloads/ENCODE/	01216a4297464e832e5735ad54ff81f9	Called peaks	ChIP-seq protein conservative IDR thresholded peaks	HeLa-S3	Reproductive
NGEN014144	ENCODE	ENCFF889BAR.bed.gz	38070	20727742	optimal IDR thresholded peaks	hg19	HeLa-S3	cell line	EFO:0002791	Female Reproductive	ENCSR000BGO	1, 2	Not reported	POLR2A-human	ChIP-seq	bed narrowPeak	691340	GADB/Annotationtracks/ENCODE/data/ChIP-seq/narrowpeak/hg19/1	6/4/2018	7/18/2011	8/10/2018	https://tf.lisanwanglab.org/GADB/Annotationtracks/ENCODE/data/ChIP-seq/narrowpeak/hg19/1/ENCFF889BAR.bed.gz	475446659ee7fba2d1d205bbbaa774af	wget https://tf.lisanwanglab.org/GADB/Annotationtracks/ENCODE/data/ChIP-seq/narrowpeak/hg19/1/ENCFF889BAR.bed.gz -P GADB/Annotationtracks/ENCODE/data/ChIP-seq/narrowpeak/hg19/1/	wget https://tf.lisanwanglab.org/GADB/Annotationtracks/ENCODE/data/ChIP-seq/narrowpeak/hg19/1/ENCFF889BAR.bed.gz.tbi -P GADB/Annotationtracks/ENCODE/data/ChIP-seq/narrowpeak/hg19/1/	https://www.encodeproject.org	https://www.encodeproject.org/files/ENCFF889BAR/@@download/ENCFF889BAR.bigBed	wget https://tf.lisanwanglab.org/GADB/Annotationtracks/Downloads/ENCODE/ENCFF889BAR.bigBed -P GADB/Annotationtracks/Downloads/ENCODE/	1e6a7300f28cddf639750f0de0cc548b	Called peaks	ChIP-seq protein optimal IDR thresholded peaks	HeLa-S3	Reproductive
NGEN014149	ENCODE	ENCFF889JSY.bed.gz	1203	355179	optimal IDR thresholded peaks	hg19	HeLa-S3	cell line	EFO:0002791	Female Reproductive	ENCSR634ZGP	1, 2	Not reported	UBTF-human	ChIP-seq	bed narrowPeak	19736	GADB/Annotationtracks/ENCODE/data/ChIP-seq/narrowpeak/hg19/1	6/4/2018	7/28/2016	8/10/2018	https://tf.lisanwanglab.org/GADB/Annotationtracks/ENCODE/data/ChIP-seq/narrowpeak/hg19/1/ENCFF889JSY.bed.gz	d096eb26224b975fd16786aae26de3d9	wget https://tf.lisanwanglab.org/GADB/Annotationtracks/ENCODE/data/ChIP-seq/narrowpeak/hg19/1/ENCFF889JSY.bed.gz -P GADB/Annotationtracks/ENCODE/data/ChIP-seq/narrowpeak/hg19/1/	wget https://tf.lisanwanglab.org/GADB/Annotationtracks/ENCODE/data/ChIP-seq/narrowpeak/hg19/1/ENCFF889JSY.bed.gz.tbi -P GADB/Annotationtracks/ENCODE/data/ChIP-seq/narrowpeak/hg19/1/	https://www.encodeproject.org	https://www.encodeproject.org/files/ENCFF889JSY/@@download/ENCFF889JSY.bigBed	wget https://tf.lisanwanglab.org/GADB/Annotationtracks/Downloads/ENCODE/ENCFF889JSY.bigBed -P GADB/Annotationtracks/Downloads/ENCODE/	673d437fce3bccdc949fb2beb97139c0	Called peaks	ChIP-seq protein optimal IDR thresholded peaks	HeLa-S3	Reproductive
NGEN014273	ENCODE	ENCFF897GDX.bed.gz	68742	59081693	peaks	hg38	HeLa-S3	cell line	EFO:0002791	Female Reproductive	ENCSR000AOF	1, 2	Not reported	H3K4me3-human	ChIP-seq	bed narrowPeak	1704918	GADB/Annotationtracks/ENCODE/data/ChIP-seq/narrowpeak/hg38/1	6/4/2018	2/10/2011	8/10/2018	https://tf.lisanwanglab.org/GADB/Annotationtracks/ENCODE/data/ChIP-seq/narrowpeak/hg38/1/ENCFF897GDX.bed.gz	41df6a7185b7be13a51d7c002a794424	wget https://tf.lisanwanglab.org/GADB/Annotationtracks/ENCODE/data/ChIP-seq/narrowpeak/hg38/1/ENCFF897GDX.bed.gz -P GADB/Annotationtracks/ENCODE/data/ChIP-seq/narrowpeak/hg38/1/	wget https://tf.lisanwanglab.org/GADB/Annotationtracks/ENCODE/data/ChIP-seq/narrowpeak/hg38/1/ENCFF897GDX.bed.gz.tbi -P GADB/Annotationtracks/ENCODE/data/ChIP-seq/narrowpeak/hg38/1/	https://www.encodeproject.org	https://www.encodeproject.org/files/ENCFF897GDX/@@download/ENCFF897GDX.bigBed	wget https://tf.lisanwanglab.org/GADB/Annotationtracks/Downloads/ENCODE/ENCFF897GDX.bigBed -P GADB/Annotationtracks/Downloads/ENCODE/	03c891b575111988543d59221880bd05	Called peaks	ChIP-seq H3K4me3-histone-mark peaks	HeLa-S3	Reproductive
NGEN014406	ENCODE	ENCFF905VZO.bed.gz	2963	1772646	conservative IDR thresholded peaks	hg38	HeLa-S3	cell line	EFO:0002791	Female Reproductive	ENCSR000ATC	1, 2	Not reported	EZH2-human	ChIP-seq	bed narrowPeak	53185	GADB/Annotationtracks/ENCODE/data/ChIP-seq/narrowpeak/hg38/1	6/4/2018	8/6/2012	8/10/2018	https://tf.lisanwanglab.org/GADB/Annotationtracks/ENCODE/data/ChIP-seq/narrowpeak/hg38/1/ENCFF905VZO.bed.gz	2166f39eb63981c34e1cc934c49d6005	wget https://tf.lisanwanglab.org/GADB/Annotationtracks/ENCODE/data/ChIP-seq/narrowpeak/hg38/1/ENCFF905VZO.bed.gz -P GADB/Annotationtracks/ENCODE/data/ChIP-seq/narrowpeak/hg38/1/	wget https://tf.lisanwanglab.org/GADB/Annotationtracks/ENCODE/data/ChIP-seq/narrowpeak/hg38/1/ENCFF905VZO.bed.gz.tbi -P GADB/Annotationtracks/ENCODE/data/ChIP-seq/narrowpeak/hg38/1/	https://www.encodeproject.org	https://www.encodeproject.org/files/ENCFF905VZO/@@download/ENCFF905VZO.bigBed	wget https://tf.lisanwanglab.org/GADB/Annotationtracks/Downloads/ENCODE/ENCFF905VZO.bigBed -P GADB/Annotationtracks/Downloads/ENCODE/	556764f569a6383b04ba1c7ef9652c52	Called peaks	ChIP-seq protein conservative IDR thresholded peaks	HeLa-S3	Reproductive
NGEN014447	ENCODE	ENCFF908JOT.bed.gz	118908	43718112	peaks	hg38	HeLa-S3	cell line	EFO:0002791	Female Reproductive	ENCSR000AQN	1	Not reported	H2AFZ-human	ChIP-seq	bed narrowPeak	2668710	GADB/Annotationtracks/ENCODE/data/ChIP-seq/narrowpeak/hg38/1	6/4/2018	3/6/2012	8/10/2018	https://tf.lisanwanglab.org/GADB/Annotationtracks/ENCODE/data/ChIP-seq/narrowpeak/hg38/1/ENCFF908JOT.bed.gz	af9e785400671e1f8e286964ba87d10b	wget https://tf.lisanwanglab.org/GADB/Annotationtracks/ENCODE/data/ChIP-seq/narrowpeak/hg38/1/ENCFF908JOT.bed.gz -P GADB/Annotationtracks/ENCODE/data/ChIP-seq/narrowpeak/hg38/1/	wget https://tf.lisanwanglab.org/GADB/Annotationtracks/ENCODE/data/ChIP-seq/narrowpeak/hg38/1/ENCFF908JOT.bed.gz.tbi -P GADB/Annotationtracks/ENCODE/data/ChIP-seq/narrowpeak/hg38/1/	https://www.encodeproject.org	https://www.encodeproject.org/files/ENCFF908JOT/@@download/ENCFF908JOT.bigBed	wget https://tf.lisanwanglab.org/GADB/Annotationtracks/Downloads/ENCODE/ENCFF908JOT.bigBed -P GADB/Annotationtracks/Downloads/ENCODE/	fd80de3025ab567e2c8b9ddee1e03504	Called peaks	ChIP-seq protein peaks	HeLa-S3	Reproductive
NGEN014473	ENCODE	ENCFF909XHS.bed.gz	17963	1562370	transcription start sites	hg38	HeLa-S3	cell line	EFO:0002791	Female Reproductive	ENCSR000CJI	1	Not reported	Not applicable	CAGE-Seq	bed bed9	885710	GADB/Annotationtracks/ENCODE/data/CAGE/bed9/hg38	6/4/2018	12/22/2011	8/10/2018	https://tf.lisanwanglab.org/GADB/Annotationtracks/ENCODE/data/CAGE/bed9/hg38/ENCFF909XHS.bed.gz	fea6b4a0b13025fe891d7499f1d4a3e8	wget https://tf.lisanwanglab.org/GADB/Annotationtracks/ENCODE/data/CAGE/bed9/hg38/ENCFF909XHS.bed.gz -P GADB/Annotationtracks/ENCODE/data/CAGE/bed9/hg38/	wget https://tf.lisanwanglab.org/GADB/Annotationtracks/ENCODE/data/CAGE/bed9/hg38/ENCFF909XHS.bed.gz.tbi -P GADB/Annotationtracks/ENCODE/data/CAGE/bed9/hg38/	https://www.encodeproject.org	https://www.encodeproject.org/files/ENCFF909XHS/@@download/ENCFF909XHS.gff.gz	wget https://tf.lisanwanglab.org/GADB/Annotationtracks/Downloads/ENCODE/ENCFF909XHS.gff.gz -P GADB/Annotationtracks/Downloads/ENCODE/	f19a62d7cbe8c93bb382e6118afdc850	Transcription Start Sites	CAGE transcription start sites	HeLa-S3	Reproductive
NGEN014567	ENCODE	ENCFF915TWM.bed.gz	74605	28149985	hotspots	hg38	HeLa-S3	cell line	EFO:0002791	Female Reproductive	ENCSR000ENO	1	Not reported	Not applicable	DNase-seq	bed broadPeak	1234226	GADB/Annotationtracks/ENCODE/data/DNase-seq/broadpeak/hg38	6/4/2018	12/16/2010	8/10/2018	https://tf.lisanwanglab.org/GADB/Annotationtracks/ENCODE/data/DNase-seq/broadpeak/hg38/ENCFF915TWM.bed.gz	e1688828e30b67f671ebca2243fb4117	wget https://tf.lisanwanglab.org/GADB/Annotationtracks/ENCODE/data/DNase-seq/broadpeak/hg38/ENCFF915TWM.bed.gz -P GADB/Annotationtracks/ENCODE/data/DNase-seq/broadpeak/hg38/	wget https://tf.lisanwanglab.org/GADB/Annotationtracks/ENCODE/data/DNase-seq/broadpeak/hg38/ENCFF915TWM.bed.gz.tbi -P GADB/Annotationtracks/ENCODE/data/DNase-seq/broadpeak/hg38/	https://www.encodeproject.org	https://www.encodeproject.org/files/ENCFF915TWM/@@download/ENCFF915TWM.bigBed	wget https://tf.lisanwanglab.org/GADB/Annotationtracks/Downloads/ENCODE/ENCFF915TWM.bigBed -P GADB/Annotationtracks/Downloads/ENCODE/	7c4de854378a7d13fb2c4d712a94679c	Called peaks	DNase-seq hotspots	HeLa-S3	Reproductive
NGEN014637	ENCODE	ENCFF920NNR.bed.gz	16696	1368707	transcription start sites	hg38	HeLa-S3	cell line	EFO:0002791	Female Reproductive	ENCSR000CJJ	1	Not reported	Not applicable	CAGE-Seq	bed bed9	921311	GADB/Annotationtracks/ENCODE/data/CAGE/bed9/hg38	6/4/2018	3/23/2011	8/10/2018	https://tf.lisanwanglab.org/GADB/Annotationtracks/ENCODE/data/CAGE/bed9/hg38/ENCFF920NNR.bed.gz	551b34c12eece33db0b362277c6cfb36	wget https://tf.lisanwanglab.org/GADB/Annotationtracks/ENCODE/data/CAGE/bed9/hg38/ENCFF920NNR.bed.gz -P GADB/Annotationtracks/ENCODE/data/CAGE/bed9/hg38/	wget https://tf.lisanwanglab.org/GADB/Annotationtracks/ENCODE/data/CAGE/bed9/hg38/ENCFF920NNR.bed.gz.tbi -P GADB/Annotationtracks/ENCODE/data/CAGE/bed9/hg38/	https://www.encodeproject.org	https://www.encodeproject.org/files/ENCFF920NNR/@@download/ENCFF920NNR.gff.gz	wget https://tf.lisanwanglab.org/GADB/Annotationtracks/Downloads/ENCODE/ENCFF920NNR.gff.gz -P GADB/Annotationtracks/Downloads/ENCODE/	ab189095e1db9d7c6402b5851a4243c2	Transcription Start Sites	CAGE transcription start sites	HeLa-S3	Reproductive
NGEN014698	ENCODE	ENCFF925OJO.bed.gz	169941	128448524	peaks	hg38	HeLa-S3	cell line	EFO:0002791	Female Reproductive	ENCSR000APW	1, 2	Not reported	H3K4me1-human	ChIP-seq	bed narrowPeak	4074424	GADB/Annotationtracks/ENCODE/data/ChIP-seq/narrowpeak/hg38/1	6/4/2018	3/6/2012	8/10/2018	https://tf.lisanwanglab.org/GADB/Annotationtracks/ENCODE/data/ChIP-seq/narrowpeak/hg38/1/ENCFF925OJO.bed.gz	96f83b850800551bbe81d6ae5e758462	wget https://tf.lisanwanglab.org/GADB/Annotationtracks/ENCODE/data/ChIP-seq/narrowpeak/hg38/1/ENCFF925OJO.bed.gz -P GADB/Annotationtracks/ENCODE/data/ChIP-seq/narrowpeak/hg38/1/	wget https://tf.lisanwanglab.org/GADB/Annotationtracks/ENCODE/data/ChIP-seq/narrowpeak/hg38/1/ENCFF925OJO.bed.gz.tbi -P GADB/Annotationtracks/ENCODE/data/ChIP-seq/narrowpeak/hg38/1/	https://www.encodeproject.org	https://www.encodeproject.org/files/ENCFF925OJO/@@download/ENCFF925OJO.bigBed	wget https://tf.lisanwanglab.org/GADB/Annotationtracks/Downloads/ENCODE/ENCFF925OJO.bigBed -P GADB/Annotationtracks/Downloads/ENCODE/	b8e8195eeb450fa3425f6a820d6208ce	Called peaks	ChIP-seq H3K4me1-histone-mark peaks	HeLa-S3	Reproductive
NGEN014772	ENCODE	ENCFF930PVP.bed.gz	193539	22995229	peaks	hg19	HeLa-S3	cell line	EFO:0002791	Female Reproductive	ENCSR000DTY	1	Not reported	H3K27me3-human	ChIP-seq	bed narrowPeak	3240841	GADB/Annotationtracks/ENCODE/data/ChIP-seq/narrowpeak/hg19/1	6/4/2018	2/11/2011	8/10/2018	https://tf.lisanwanglab.org/GADB/Annotationtracks/ENCODE/data/ChIP-seq/narrowpeak/hg19/1/ENCFF930PVP.bed.gz	a0af7135a1bb0d02816ec10fb7d6a6b8	wget https://tf.lisanwanglab.org/GADB/Annotationtracks/ENCODE/data/ChIP-seq/narrowpeak/hg19/1/ENCFF930PVP.bed.gz -P GADB/Annotationtracks/ENCODE/data/ChIP-seq/narrowpeak/hg19/1/	wget https://tf.lisanwanglab.org/GADB/Annotationtracks/ENCODE/data/ChIP-seq/narrowpeak/hg19/1/ENCFF930PVP.bed.gz.tbi -P GADB/Annotationtracks/ENCODE/data/ChIP-seq/narrowpeak/hg19/1/	https://www.encodeproject.org	https://www.encodeproject.org/files/ENCFF930PVP/@@download/ENCFF930PVP.bigBed	wget https://tf.lisanwanglab.org/GADB/Annotationtracks/Downloads/ENCODE/ENCFF930PVP.bigBed -P GADB/Annotationtracks/Downloads/ENCODE/	1ca53a8974452496c40e3c36e7d5d288	Called peaks	ChIP-seq H3K27me3-histone-mark peaks	HeLa-S3	Reproductive
NGEN014803	ENCODE	ENCFF932YPQ.bed.gz	8960	2919305	conservative IDR thresholded peaks	hg19	HeLa-S3	cell line	EFO:0002791	Female Reproductive	ENCSR000EZD	1, 2	Not reported	MYC-human	ChIP-seq	bed narrowPeak	153025	GADB/Annotationtracks/ENCODE/data/ChIP-seq/narrowpeak/hg19/1	6/4/2018	10/29/2011	8/10/2018	https://tf.lisanwanglab.org/GADB/Annotationtracks/ENCODE/data/ChIP-seq/narrowpeak/hg19/1/ENCFF932YPQ.bed.gz	ecf7dfc00c0e806f6a9134c95b08a623	wget https://tf.lisanwanglab.org/GADB/Annotationtracks/ENCODE/data/ChIP-seq/narrowpeak/hg19/1/ENCFF932YPQ.bed.gz -P GADB/Annotationtracks/ENCODE/data/ChIP-seq/narrowpeak/hg19/1/	wget https://tf.lisanwanglab.org/GADB/Annotationtracks/ENCODE/data/ChIP-seq/narrowpeak/hg19/1/ENCFF932YPQ.bed.gz.tbi -P GADB/Annotationtracks/ENCODE/data/ChIP-seq/narrowpeak/hg19/1/	https://www.encodeproject.org	https://www.encodeproject.org/files/ENCFF932YPQ/@@download/ENCFF932YPQ.bigBed	wget https://tf.lisanwanglab.org/GADB/Annotationtracks/Downloads/ENCODE/ENCFF932YPQ.bigBed -P GADB/Annotationtracks/Downloads/ENCODE/	bc792dbb150ba8ed02a8b700cd45508c	Called peaks	ChIP-seq protein conservative IDR thresholded peaks	HeLa-S3	Reproductive
NGEN015029	ENCODE	ENCFF945RQA.bed.gz	52607	48482743	peaks	hg38	HeLa-S3	cell line	EFO:0002791	Female Reproductive	ENCSR000AOF	1	Not reported	H3K4me3-human	ChIP-seq	bed narrowPeak	1294568	GADB/Annotationtracks/ENCODE/data/ChIP-seq/narrowpeak/hg38/1	6/4/2018	2/10/2011	8/10/2018	https://tf.lisanwanglab.org/GADB/Annotationtracks/ENCODE/data/ChIP-seq/narrowpeak/hg38/1/ENCFF945RQA.bed.gz	191854e3afaf13f9a127c19bf2d49511	wget https://tf.lisanwanglab.org/GADB/Annotationtracks/ENCODE/data/ChIP-seq/narrowpeak/hg38/1/ENCFF945RQA.bed.gz -P GADB/Annotationtracks/ENCODE/data/ChIP-seq/narrowpeak/hg38/1/	wget https://tf.lisanwanglab.org/GADB/Annotationtracks/ENCODE/data/ChIP-seq/narrowpeak/hg38/1/ENCFF945RQA.bed.gz.tbi -P GADB/Annotationtracks/ENCODE/data/ChIP-seq/narrowpeak/hg38/1/	https://www.encodeproject.org	https://www.encodeproject.org/files/ENCFF945RQA/@@download/ENCFF945RQA.bigBed	wget https://tf.lisanwanglab.org/GADB/Annotationtracks/Downloads/ENCODE/ENCFF945RQA.bigBed -P GADB/Annotationtracks/Downloads/ENCODE/	c67144e176476535f4d192cd83c4d2ce	Called peaks	ChIP-seq H3K4me3-histone-mark peaks	HeLa-S3	Reproductive
NGEN015044	ENCODE	ENCFF946PUT.bed.gz	16684	1365711	transcription start sites	hg19	HeLa-S3	cell line	EFO:0002791	Female Reproductive	ENCSR000CJJ	1	Not reported	Not applicable	CAGE-Seq	bed bed9	921960	GADB/Annotationtracks/ENCODE/data/CAGE/bed9/hg19	6/4/2018	3/23/2011	8/10/2018	https://tf.lisanwanglab.org/GADB/Annotationtracks/ENCODE/data/CAGE/bed9/hg19/ENCFF946PUT.bed.gz	036e3fd1590099aebf211ab2c098914b	wget https://tf.lisanwanglab.org/GADB/Annotationtracks/ENCODE/data/CAGE/bed9/hg19/ENCFF946PUT.bed.gz -P GADB/Annotationtracks/ENCODE/data/CAGE/bed9/hg19/	wget https://tf.lisanwanglab.org/GADB/Annotationtracks/ENCODE/data/CAGE/bed9/hg19/ENCFF946PUT.bed.gz.tbi -P GADB/Annotationtracks/ENCODE/data/CAGE/bed9/hg19/	https://www.encodeproject.org	https://www.encodeproject.org/files/ENCFF946PUT/@@download/ENCFF946PUT.gff.gz	wget https://tf.lisanwanglab.org/GADB/Annotationtracks/Downloads/ENCODE/ENCFF946PUT.gff.gz -P GADB/Annotationtracks/Downloads/ENCODE/	23187c94c07dcf8bcdcd0d56aea3ab0d	Transcription Start Sites	CAGE transcription start sites	HeLa-S3	Reproductive
NGEN015120	ENCODE	ENCFF951QLB.bed.gz	189351	98974724	peaks	hg19	HeLa-S3	cell line	EFO:0002791	Female Reproductive	ENCSR000AOG	1, 2	Not reported	H3K79me2-human	ChIP-seq	bed narrowPeak	4203378	GADB/Annotationtracks/ENCODE/data/ChIP-seq/narrowpeak/hg19/1	6/4/2018	2/10/2011	8/10/2018	https://tf.lisanwanglab.org/GADB/Annotationtracks/ENCODE/data/ChIP-seq/narrowpeak/hg19/1/ENCFF951QLB.bed.gz	f6b52aafc84e2f18ad6a8baa3e02ab1a	wget https://tf.lisanwanglab.org/GADB/Annotationtracks/ENCODE/data/ChIP-seq/narrowpeak/hg19/1/ENCFF951QLB.bed.gz -P GADB/Annotationtracks/ENCODE/data/ChIP-seq/narrowpeak/hg19/1/	wget https://tf.lisanwanglab.org/GADB/Annotationtracks/ENCODE/data/ChIP-seq/narrowpeak/hg19/1/ENCFF951QLB.bed.gz.tbi -P GADB/Annotationtracks/ENCODE/data/ChIP-seq/narrowpeak/hg19/1/	https://www.encodeproject.org	https://www.encodeproject.org/files/ENCFF951QLB/@@download/ENCFF951QLB.bigBed	wget https://tf.lisanwanglab.org/GADB/Annotationtracks/Downloads/ENCODE/ENCFF951QLB.bigBed -P GADB/Annotationtracks/Downloads/ENCODE/	3103ffcfcd3a5d964ceb58ee9fe53406	Called peaks	ChIP-seq H3K79me2-histone-mark peaks	HeLa-S3	Reproductive
NGEN015179	ENCODE	ENCFF954JWO.bed.gz	81154	12167013	peaks	hg19	HeLa-S3	cell line	EFO:0002791	Female Reproductive	ENCSR000ENO	1	Not reported	Not applicable	DNase-seq	bed narrowPeak	814002	GADB/Annotationtracks/ENCODE/data/DNase-seq/narrowpeak/hg19	6/4/2018	12/16/2010	8/10/2018	https://tf.lisanwanglab.org/GADB/Annotationtracks/ENCODE/data/DNase-seq/narrowpeak/hg19/ENCFF954JWO.bed.gz	30ce0d780ee0954f60a592b10ce5bdbb	wget https://tf.lisanwanglab.org/GADB/Annotationtracks/ENCODE/data/DNase-seq/narrowpeak/hg19/ENCFF954JWO.bed.gz -P GADB/Annotationtracks/ENCODE/data/DNase-seq/narrowpeak/hg19/	wget https://tf.lisanwanglab.org/GADB/Annotationtracks/ENCODE/data/DNase-seq/narrowpeak/hg19/ENCFF954JWO.bed.gz.tbi -P GADB/Annotationtracks/ENCODE/data/DNase-seq/narrowpeak/hg19/	https://www.encodeproject.org	https://www.encodeproject.org/files/ENCFF954JWO/@@download/ENCFF954JWO.bigBed	wget https://tf.lisanwanglab.org/GADB/Annotationtracks/Downloads/ENCODE/ENCFF954JWO.bigBed -P GADB/Annotationtracks/Downloads/ENCODE/	2762778e16e75430ab7d8ededc55776a	Called peaks	DNase-seq peaks	HeLa-S3	Reproductive
NGEN015183	ENCODE	ENCFF954PMR.bed.gz	245853	118799509	peaks	hg19	HeLa-S3	cell line	EFO:0002791	Female Reproductive	ENCSR000APB	1, 2	Not reported	H3K27me3-human	ChIP-seq	bed narrowPeak	5139740	GADB/Annotationtracks/ENCODE/data/ChIP-seq/narrowpeak/hg19/1	6/4/2018	2/10/2011	8/10/2018	https://tf.lisanwanglab.org/GADB/Annotationtracks/ENCODE/data/ChIP-seq/narrowpeak/hg19/1/ENCFF954PMR.bed.gz	b52cf1aa5a88364f8fb515e8bc1a01df	wget https://tf.lisanwanglab.org/GADB/Annotationtracks/ENCODE/data/ChIP-seq/narrowpeak/hg19/1/ENCFF954PMR.bed.gz -P GADB/Annotationtracks/ENCODE/data/ChIP-seq/narrowpeak/hg19/1/	wget https://tf.lisanwanglab.org/GADB/Annotationtracks/ENCODE/data/ChIP-seq/narrowpeak/hg19/1/ENCFF954PMR.bed.gz.tbi -P GADB/Annotationtracks/ENCODE/data/ChIP-seq/narrowpeak/hg19/1/	https://www.encodeproject.org	https://www.encodeproject.org/files/ENCFF954PMR/@@download/ENCFF954PMR.bigBed	wget https://tf.lisanwanglab.org/GADB/Annotationtracks/Downloads/ENCODE/ENCFF954PMR.bigBed -P GADB/Annotationtracks/Downloads/ENCODE/	1daabff69425b0dfd2b73d6898524b6a	Called peaks	ChIP-seq H3K27me3-histone-mark peaks	HeLa-S3	Reproductive
NGEN015292	ENCODE	ENCFF960QUX.bed.gz	11371	1148007	transcription start sites	hg38	HeLa-S3	cell line	EFO:0002791	Female Reproductive	ENCSR000CJJ	1, 2	Not reported	Not applicable	CAGE-Seq	bed idr_peak	297185	GADB/Annotationtracks/ENCODE/data/CAGE/idr_peak/hg38	6/4/2018	3/23/2011	8/10/2018	https://tf.lisanwanglab.org/GADB/Annotationtracks/ENCODE/data/CAGE/idr_peak/hg38/ENCFF960QUX.bed.gz	39fc58fe3db594965f8fd7925fa782b6	wget https://tf.lisanwanglab.org/GADB/Annotationtracks/ENCODE/data/CAGE/idr_peak/hg38/ENCFF960QUX.bed.gz -P GADB/Annotationtracks/ENCODE/data/CAGE/idr_peak/hg38/	wget https://tf.lisanwanglab.org/GADB/Annotationtracks/ENCODE/data/CAGE/idr_peak/hg38/ENCFF960QUX.bed.gz.tbi -P GADB/Annotationtracks/ENCODE/data/CAGE/idr_peak/hg38/	https://www.encodeproject.org	https://www.encodeproject.org/files/ENCFF960QUX/@@download/ENCFF960QUX.bigBed	wget https://tf.lisanwanglab.org/GADB/Annotationtracks/Downloads/ENCODE/ENCFF960QUX.bigBed -P GADB/Annotationtracks/Downloads/ENCODE/	91109ab5a78eaac1ee2aec33119321ba	Transcription Start Sites	CAGE transcription start sites	HeLa-S3	Reproductive
NGEN015319	ENCODE	ENCFF962XPK.bed.gz	109224	16370264	peaks	hg19	HeLa-S3	cell line	EFO:0002791	Female Reproductive	ENCSR000EJS	1	Not reported	Not applicable	DNase-seq	bed narrowPeak	1084721	GADB/Annotationtracks/ENCODE/data/DNase-seq/narrowpeak/hg19	6/4/2018	4/19/2011	8/10/2018	https://tf.lisanwanglab.org/GADB/Annotationtracks/ENCODE/data/DNase-seq/narrowpeak/hg19/ENCFF962XPK.bed.gz	0daf9516a504ed5762079249c9b11fd2	wget https://tf.lisanwanglab.org/GADB/Annotationtracks/ENCODE/data/DNase-seq/narrowpeak/hg19/ENCFF962XPK.bed.gz -P GADB/Annotationtracks/ENCODE/data/DNase-seq/narrowpeak/hg19/	wget https://tf.lisanwanglab.org/GADB/Annotationtracks/ENCODE/data/DNase-seq/narrowpeak/hg19/ENCFF962XPK.bed.gz.tbi -P GADB/Annotationtracks/ENCODE/data/DNase-seq/narrowpeak/hg19/	https://www.encodeproject.org	https://www.encodeproject.org/files/ENCFF962XPK/@@download/ENCFF962XPK.bigBed	wget https://tf.lisanwanglab.org/GADB/Annotationtracks/Downloads/ENCODE/ENCFF962XPK.bigBed -P GADB/Annotationtracks/Downloads/ENCODE/	fb41c02024ddfea4c8c9bad33ed735b0	Called peaks	DNase-seq peaks	HeLa-S3	Reproductive
NGEN015456	ENCODE	ENCFF971SUU.bed.gz	182371	37423213	peaks	hg19	HeLa-S3	cell line	EFO:0002791	Female Reproductive	ENCSR000AOI	1	Not reported	H4K20me1-human	ChIP-seq	bed narrowPeak	3206881	GADB/Annotationtracks/ENCODE/data/ChIP-seq/narrowpeak/hg19/1	6/4/2018	2/10/2011	8/10/2018	https://tf.lisanwanglab.org/GADB/Annotationtracks/ENCODE/data/ChIP-seq/narrowpeak/hg19/1/ENCFF971SUU.bed.gz	ffdfea77a9e6179e8f8a6ff47fe16f11	wget https://tf.lisanwanglab.org/GADB/Annotationtracks/ENCODE/data/ChIP-seq/narrowpeak/hg19/1/ENCFF971SUU.bed.gz -P GADB/Annotationtracks/ENCODE/data/ChIP-seq/narrowpeak/hg19/1/	wget https://tf.lisanwanglab.org/GADB/Annotationtracks/ENCODE/data/ChIP-seq/narrowpeak/hg19/1/ENCFF971SUU.bed.gz.tbi -P GADB/Annotationtracks/ENCODE/data/ChIP-seq/narrowpeak/hg19/1/	https://www.encodeproject.org	https://www.encodeproject.org/files/ENCFF971SUU/@@download/ENCFF971SUU.bigBed	wget https://tf.lisanwanglab.org/GADB/Annotationtracks/Downloads/ENCODE/ENCFF971SUU.bigBed -P GADB/Annotationtracks/Downloads/ENCODE/	3e33720bc09d97fa13e54c4031bc68a5	Called peaks	ChIP-seq H4K20me1-histone-mark peaks	HeLa-S3	Reproductive
NGEN015467	ENCODE	ENCFF972WWA.bed.gz	158903	30656949	peaks	hg38	HeLa-S3	cell line	EFO:0002791	Female Reproductive	ENCSR000DTZ	2	Not reported	H3K36me3-human	ChIP-seq	bed narrowPeak	2891342	GADB/Annotationtracks/ENCODE/data/ChIP-seq/narrowpeak/hg38/1	6/4/2018	2/11/2011	8/10/2018	https://tf.lisanwanglab.org/GADB/Annotationtracks/ENCODE/data/ChIP-seq/narrowpeak/hg38/1/ENCFF972WWA.bed.gz	b1121c215a7be7207a26e08e94c4a1bf	wget https://tf.lisanwanglab.org/GADB/Annotationtracks/ENCODE/data/ChIP-seq/narrowpeak/hg38/1/ENCFF972WWA.bed.gz -P GADB/Annotationtracks/ENCODE/data/ChIP-seq/narrowpeak/hg38/1/	wget https://tf.lisanwanglab.org/GADB/Annotationtracks/ENCODE/data/ChIP-seq/narrowpeak/hg38/1/ENCFF972WWA.bed.gz.tbi -P GADB/Annotationtracks/ENCODE/data/ChIP-seq/narrowpeak/hg38/1/	https://www.encodeproject.org	https://www.encodeproject.org/files/ENCFF972WWA/@@download/ENCFF972WWA.bigBed	wget https://tf.lisanwanglab.org/GADB/Annotationtracks/Downloads/ENCODE/ENCFF972WWA.bigBed -P GADB/Annotationtracks/Downloads/ENCODE/	57d29adb2fa1fba54b00597ec7dab1a3	Called peaks	ChIP-seq H3K36me3-histone-mark peaks	HeLa-S3	Reproductive
NGEN015474	ENCODE	ENCFF973LGI.bed.gz	2868	868264	conservative IDR thresholded peaks	hg38	HeLa-S3	cell line	EFO:0002791	Female Reproductive	ENCSR887MXT	1, 2	Not reported	ZHX1-human	ChIP-seq	bed narrowPeak	52895	GADB/Annotationtracks/ENCODE/data/ChIP-seq/narrowpeak/hg38/1	6/4/2018	7/7/2014	8/10/2018	https://tf.lisanwanglab.org/GADB/Annotationtracks/ENCODE/data/ChIP-seq/narrowpeak/hg38/1/ENCFF973LGI.bed.gz	fc1083673d2418170e4c6379c8413433	wget https://tf.lisanwanglab.org/GADB/Annotationtracks/ENCODE/data/ChIP-seq/narrowpeak/hg38/1/ENCFF973LGI.bed.gz -P GADB/Annotationtracks/ENCODE/data/ChIP-seq/narrowpeak/hg38/1/	wget https://tf.lisanwanglab.org/GADB/Annotationtracks/ENCODE/data/ChIP-seq/narrowpeak/hg38/1/ENCFF973LGI.bed.gz.tbi -P GADB/Annotationtracks/ENCODE/data/ChIP-seq/narrowpeak/hg38/1/	https://www.encodeproject.org	https://www.encodeproject.org/files/ENCFF973LGI/@@download/ENCFF973LGI.bigBed	wget https://tf.lisanwanglab.org/GADB/Annotationtracks/Downloads/ENCODE/ENCFF973LGI.bigBed -P GADB/Annotationtracks/Downloads/ENCODE/	9700c453ef4ee7cec1c390d46598bece	Called peaks	ChIP-seq protein conservative IDR thresholded peaks	HeLa-S3	Reproductive
NGEN015508	ENCODE	ENCFF975FLN.bed.gz	159420	109357212	peaks	hg38	HeLa-S3	cell line	EFO:0002791	Female Reproductive	ENCSR000APW	1	Not reported	H3K4me1-human	ChIP-seq	bed narrowPeak	3748575	GADB/Annotationtracks/ENCODE/data/ChIP-seq/narrowpeak/hg38/1	6/4/2018	3/6/2012	8/10/2018	https://tf.lisanwanglab.org/GADB/Annotationtracks/ENCODE/data/ChIP-seq/narrowpeak/hg38/1/ENCFF975FLN.bed.gz	af6eb1d5a5a8830358a22d9e21dfa1ae	wget https://tf.lisanwanglab.org/GADB/Annotationtracks/ENCODE/data/ChIP-seq/narrowpeak/hg38/1/ENCFF975FLN.bed.gz -P GADB/Annotationtracks/ENCODE/data/ChIP-seq/narrowpeak/hg38/1/	wget https://tf.lisanwanglab.org/GADB/Annotationtracks/ENCODE/data/ChIP-seq/narrowpeak/hg38/1/ENCFF975FLN.bed.gz.tbi -P GADB/Annotationtracks/ENCODE/data/ChIP-seq/narrowpeak/hg38/1/	https://www.encodeproject.org	https://www.encodeproject.org/files/ENCFF975FLN/@@download/ENCFF975FLN.bigBed	wget https://tf.lisanwanglab.org/GADB/Annotationtracks/Downloads/ENCODE/ENCFF975FLN.bigBed -P GADB/Annotationtracks/Downloads/ENCODE/	84eb1dd12d787cfeb92f566a9abbf8f6	Called peaks	ChIP-seq H3K4me1-histone-mark peaks	HeLa-S3	Reproductive
NGEN015591	ENCODE	ENCFF980ZNY.bed.gz	24896	9073601	optimal IDR thresholded peaks	hg38	HeLa-S3	cell line	EFO:0002791	Female Reproductive	ENCSR000EDD	1, 2	Not reported	TBP-human	ChIP-seq	bed narrowPeak	480787	GADB/Annotationtracks/ENCODE/data/ChIP-seq/narrowpeak/hg38/1	6/4/2018	10/29/2011	8/10/2018	https://tf.lisanwanglab.org/GADB/Annotationtracks/ENCODE/data/ChIP-seq/narrowpeak/hg38/1/ENCFF980ZNY.bed.gz	e6fc39b8b44edf0b7ce1d49fb5be1e94	wget https://tf.lisanwanglab.org/GADB/Annotationtracks/ENCODE/data/ChIP-seq/narrowpeak/hg38/1/ENCFF980ZNY.bed.gz -P GADB/Annotationtracks/ENCODE/data/ChIP-seq/narrowpeak/hg38/1/	wget https://tf.lisanwanglab.org/GADB/Annotationtracks/ENCODE/data/ChIP-seq/narrowpeak/hg38/1/ENCFF980ZNY.bed.gz.tbi -P GADB/Annotationtracks/ENCODE/data/ChIP-seq/narrowpeak/hg38/1/	https://www.encodeproject.org	https://www.encodeproject.org/files/ENCFF980ZNY/@@download/ENCFF980ZNY.bigBed	wget https://tf.lisanwanglab.org/GADB/Annotationtracks/Downloads/ENCODE/ENCFF980ZNY.bigBed -P GADB/Annotationtracks/Downloads/ENCODE/	aa7904abbab671d4f7c7f932a0e927dc	Called peaks	ChIP-seq protein optimal IDR thresholded peaks	HeLa-S3	Reproductive
NGEN015592	ENCODE	ENCFF981ANN.bed.gz	22404	26812807	replicated peaks	hg19	HeLa-S3	cell line	EFO:0002791	Female Reproductive	ENCSR000DUA	1, 2	Not reported	H3K4me3-human	ChIP-seq	bed narrowPeak	639523	GADB/Annotationtracks/ENCODE/data/ChIP-seq/narrowpeak/hg19/1	6/4/2018	2/11/2011	8/10/2018	https://tf.lisanwanglab.org/GADB/Annotationtracks/ENCODE/data/ChIP-seq/narrowpeak/hg19/1/ENCFF981ANN.bed.gz	6c2b7cb7cf9537ecd1ad85ea03bcf9fa	wget https://tf.lisanwanglab.org/GADB/Annotationtracks/ENCODE/data/ChIP-seq/narrowpeak/hg19/1/ENCFF981ANN.bed.gz -P GADB/Annotationtracks/ENCODE/data/ChIP-seq/narrowpeak/hg19/1/	wget https://tf.lisanwanglab.org/GADB/Annotationtracks/ENCODE/data/ChIP-seq/narrowpeak/hg19/1/ENCFF981ANN.bed.gz.tbi -P GADB/Annotationtracks/ENCODE/data/ChIP-seq/narrowpeak/hg19/1/	https://www.encodeproject.org	https://www.encodeproject.org/files/ENCFF981ANN/@@download/ENCFF981ANN.bigBed	wget https://tf.lisanwanglab.org/GADB/Annotationtracks/Downloads/ENCODE/ENCFF981ANN.bigBed -P GADB/Annotationtracks/Downloads/ENCODE/	7c64a4c563735d9d1d92be1f8cc2ba8a	Called peaks	ChIP-seq H3K4me3-histone-mark replicated peaks	HeLa-S3	Reproductive
NGEN015599	ENCODE	ENCFF981FXS.bed.gz	12742	4218234	optimal IDR thresholded peaks	hg19	HeLa-S3	cell line	EFO:0002791	Female Reproductive	ENCSR000EZD	Not reported	Not reported	MYC-human	ChIP-seq	bed narrowPeak	216078	GADB/Annotationtracks/ENCODE/data/ChIP-seq/narrowpeak/hg19/1	6/4/2018	10/29/2011	8/10/2018	https://tf.lisanwanglab.org/GADB/Annotationtracks/ENCODE/data/ChIP-seq/narrowpeak/hg19/1/ENCFF981FXS.bed.gz	5ea77ef365b526a873738939b8740382	wget https://tf.lisanwanglab.org/GADB/Annotationtracks/ENCODE/data/ChIP-seq/narrowpeak/hg19/1/ENCFF981FXS.bed.gz -P GADB/Annotationtracks/ENCODE/data/ChIP-seq/narrowpeak/hg19/1/	wget https://tf.lisanwanglab.org/GADB/Annotationtracks/ENCODE/data/ChIP-seq/narrowpeak/hg19/1/ENCFF981FXS.bed.gz.tbi -P GADB/Annotationtracks/ENCODE/data/ChIP-seq/narrowpeak/hg19/1/	https://www.encodeproject.org	https://www.encodeproject.org/files/ENCFF981FXS/@@download/ENCFF981FXS.bigBed	wget https://tf.lisanwanglab.org/GADB/Annotationtracks/Downloads/ENCODE/ENCFF981FXS.bigBed -P GADB/Annotationtracks/Downloads/ENCODE/	f810c83c9201bae8f3630794a20bdc3b	Called peaks	ChIP-seq protein optimal IDR thresholded peaks	HeLa-S3	Reproductive
NGEN015603	ENCODE	ENCFF981OWK.bed.gz	35105	48815249	replicated peaks	hg19	HeLa-S3	cell line	EFO:0002791	Female Reproductive	ENCSR340WQU	1, 2	Not reported	H3K4me3-human	ChIP-seq	bed narrowPeak	984329	GADB/Annotationtracks/ENCODE/data/ChIP-seq/narrowpeak/hg19/1	6/4/2018	11/8/2016	8/10/2018	https://tf.lisanwanglab.org/GADB/Annotationtracks/ENCODE/data/ChIP-seq/narrowpeak/hg19/1/ENCFF981OWK.bed.gz	2d2b7c6fce9696ce32f00b0cc12ab417	wget https://tf.lisanwanglab.org/GADB/Annotationtracks/ENCODE/data/ChIP-seq/narrowpeak/hg19/1/ENCFF981OWK.bed.gz -P GADB/Annotationtracks/ENCODE/data/ChIP-seq/narrowpeak/hg19/1/	wget https://tf.lisanwanglab.org/GADB/Annotationtracks/ENCODE/data/ChIP-seq/narrowpeak/hg19/1/ENCFF981OWK.bed.gz.tbi -P GADB/Annotationtracks/ENCODE/data/ChIP-seq/narrowpeak/hg19/1/	https://www.encodeproject.org	https://www.encodeproject.org/files/ENCFF981OWK/@@download/ENCFF981OWK.bigBed	wget https://tf.lisanwanglab.org/GADB/Annotationtracks/Downloads/ENCODE/ENCFF981OWK.bigBed -P GADB/Annotationtracks/Downloads/ENCODE/	3f719406119ad7044fdeef5962120446	Called peaks	ChIP-seq H3K4me3-histone-mark replicated peaks	HeLa-S3	Reproductive
NGEN015742	ENCODE	ENCFF990YGU.bed.gz	507	149163	conservative IDR thresholded peaks	hg19	HeLa-S3	cell line	EFO:0002791	Female Reproductive	ENCSR634ZGP	1, 2	Not reported	UBTF-human	ChIP-seq	bed narrowPeak	8595	GADB/Annotationtracks/ENCODE/data/ChIP-seq/narrowpeak/hg19/1	6/4/2018	7/28/2016	8/10/2018	https://tf.lisanwanglab.org/GADB/Annotationtracks/ENCODE/data/ChIP-seq/narrowpeak/hg19/1/ENCFF990YGU.bed.gz	a44ad3ccf52e900d53bea84c63255af1	wget https://tf.lisanwanglab.org/GADB/Annotationtracks/ENCODE/data/ChIP-seq/narrowpeak/hg19/1/ENCFF990YGU.bed.gz -P GADB/Annotationtracks/ENCODE/data/ChIP-seq/narrowpeak/hg19/1/	wget https://tf.lisanwanglab.org/GADB/Annotationtracks/ENCODE/data/ChIP-seq/narrowpeak/hg19/1/ENCFF990YGU.bed.gz.tbi -P GADB/Annotationtracks/ENCODE/data/ChIP-seq/narrowpeak/hg19/1/	https://www.encodeproject.org	https://www.encodeproject.org/files/ENCFF990YGU/@@download/ENCFF990YGU.bigBed	wget https://tf.lisanwanglab.org/GADB/Annotationtracks/Downloads/ENCODE/ENCFF990YGU.bigBed -P GADB/Annotationtracks/Downloads/ENCODE/	d6e99ed47cf6ed7375465ab1a76d3472	Called peaks	ChIP-seq protein conservative IDR thresholded peaks	HeLa-S3	Reproductive
NGEN015745	ENCODE	ENCFF991DYQ.bed.gz	50	11800	conservative IDR thresholded peaks	hg19	HeLa-S3	cell line	EFO:0002791	Female Reproductive	ENCSR000ECQ	1, 2	Not reported	SUPT20H-human	ChIP-seq	bed narrowPeak	1133	GADB/Annotationtracks/ENCODE/data/ChIP-seq/narrowpeak/hg19/1	6/4/2018	10/29/2011	8/10/2018	https://tf.lisanwanglab.org/GADB/Annotationtracks/ENCODE/data/ChIP-seq/narrowpeak/hg19/1/ENCFF991DYQ.bed.gz	e32e6558fe1c43f9088663c95aa513a6	wget https://tf.lisanwanglab.org/GADB/Annotationtracks/ENCODE/data/ChIP-seq/narrowpeak/hg19/1/ENCFF991DYQ.bed.gz -P GADB/Annotationtracks/ENCODE/data/ChIP-seq/narrowpeak/hg19/1/	wget https://tf.lisanwanglab.org/GADB/Annotationtracks/ENCODE/data/ChIP-seq/narrowpeak/hg19/1/ENCFF991DYQ.bed.gz.tbi -P GADB/Annotationtracks/ENCODE/data/ChIP-seq/narrowpeak/hg19/1/	https://www.encodeproject.org	https://www.encodeproject.org/files/ENCFF991DYQ/@@download/ENCFF991DYQ.bigBed	wget https://tf.lisanwanglab.org/GADB/Annotationtracks/Downloads/ENCODE/ENCFF991DYQ.bigBed -P GADB/Annotationtracks/Downloads/ENCODE/	23e890ff9215cf21122c548d77400afb	Called peaks	ChIP-seq protein conservative IDR thresholded peaks	HeLa-S3	Reproductive
NGEN015871	ENCODE	ENCFF999NGH.bed.gz	35726	48545943	replicated peaks	hg38	HeLa-S3	cell line	EFO:0002791	Female Reproductive	ENCSR340WQU	1, 2	Not reported	H3K4me3-human	ChIP-seq	bed narrowPeak	1005920	GADB/Annotationtracks/ENCODE/data/ChIP-seq/narrowpeak/hg38/1	6/4/2018	11/8/2016	8/10/2018	https://tf.lisanwanglab.org/GADB/Annotationtracks/ENCODE/data/ChIP-seq/narrowpeak/hg38/1/ENCFF999NGH.bed.gz	21bb8525b2b3c2ac8057967a2b81f2a8	wget https://tf.lisanwanglab.org/GADB/Annotationtracks/ENCODE/data/ChIP-seq/narrowpeak/hg38/1/ENCFF999NGH.bed.gz -P GADB/Annotationtracks/ENCODE/data/ChIP-seq/narrowpeak/hg38/1/	wget https://tf.lisanwanglab.org/GADB/Annotationtracks/ENCODE/data/ChIP-seq/narrowpeak/hg38/1/ENCFF999NGH.bed.gz.tbi -P GADB/Annotationtracks/ENCODE/data/ChIP-seq/narrowpeak/hg38/1/	https://www.encodeproject.org	https://www.encodeproject.org/files/ENCFF999NGH/@@download/ENCFF999NGH.bigBed	wget https://tf.lisanwanglab.org/GADB/Annotationtracks/Downloads/ENCODE/ENCFF999NGH.bigBed -P GADB/Annotationtracks/Downloads/ENCODE/	7e275847fe2e1e1e6e0ab0975cb65615	Called peaks	ChIP-seq H3K4me3-histone-mark replicated peaks	HeLa-S3	Reproductive
NGEN015881	ENCODE-lifted	ENCFF001AAR.lifted.bed.gz	1865	560315273	Chromatin Interactions	hg38-lifted	HeLa-S3	cell line	EFO:0002791	Female Reproductive	ENCSR000CYB	Not reported	Not reported	Not applicable	5C	bed bed12-lifted	55492	GADB/Annotationtracks/hg38_lifted/ENCODE/data/5C/bed12/hg38	6/4/2018	3/22/2012	4/1/2019	https://tf.lisanwanglab.org/GADB/Annotationtracks/hg38_lifted/ENCODE/data/5C/bed12/hg38/ENCFF001AAR.lifted.bed.gz	a5528b9b8276c0ef58e7a1148f3b4ce8	wget https://tf.lisanwanglab.org/GADB/Annotationtracks/hg38_lifted/ENCODE/data/5C/bed12/hg38/ENCFF001AAR.lifted.bed.gz -P GADB/Annotationtracks/hg38_lifted/ENCODE/data/5C/bed12/hg38/	wget https://tf.lisanwanglab.org/GADB/Annotationtracks/hg38_lifted/ENCODE/data/5C/bed12/hg38/ENCFF001AAR.lifted.bed.gz.tbi -P GADB/Annotationtracks/hg38_lifted/ENCODE/data/5C/bed12/hg38/	https://www.encodeproject.org	https://www.encodeproject.org/files/ENCFF001AAR/@@download/ENCFF001AAR.bigBed	wget https://tf.lisanwanglab.org/GADB/Annotationtracks/Downloads/ENCODE/ENCFF001AAR.bigBed -P GADB/Annotationtracks/Downloads/ENCODE/	da9d650c5277e1f91d65ceec39a972e2	Chromatin Interactions	5C Chromatin Interactions	HeLa-S3	Reproductive
NGEN015899	ENCODE-lifted	ENCFF177WPP.lifted.bed.gz	8661	330703	transcription start sites	hg38-lifted	HeLa-S3	cell line	EFO:0002791	Female Reproductive	ENCSR004SUL	Not reported	Not reported	Not applicable	CAGE-Seq	bed bed9-lifted	482079	GADB/Annotationtracks/hg38_lifted/ENCODE/data/CAGE/bed9/hg38	6/4/2018	12/22/2011	4/1/2019	https://tf.lisanwanglab.org/GADB/Annotationtracks/hg38_lifted/ENCODE/data/CAGE/bed9/hg38/ENCFF177WPP.lifted.bed.gz	3ad91008f0024f4399ade263a3e2eaaa	wget https://tf.lisanwanglab.org/GADB/Annotationtracks/hg38_lifted/ENCODE/data/CAGE/bed9/hg38/ENCFF177WPP.lifted.bed.gz -P GADB/Annotationtracks/hg38_lifted/ENCODE/data/CAGE/bed9/hg38/	wget https://tf.lisanwanglab.org/GADB/Annotationtracks/hg38_lifted/ENCODE/data/CAGE/bed9/hg38/ENCFF177WPP.lifted.bed.gz.tbi -P GADB/Annotationtracks/hg38_lifted/ENCODE/data/CAGE/bed9/hg38/	https://www.encodeproject.org	https://www.encodeproject.org/files/ENCFF177WPP/@@download/ENCFF177WPP.gff.gz	wget https://tf.lisanwanglab.org/GADB/Annotationtracks/Downloads/ENCODE/ENCFF177WPP.gff -P GADB/Annotationtracks/Downloads/ENCODE/	d263772df334aa699b7925249ed9115f	Transcription Start Sites	CAGE transcription start sites	HeLa-S3	Reproductive
NGEN015911	ENCODE-lifted	ENCFF283DZC.lifted.bed.gz	21327	1787002	transcription start sites	hg38-lifted	HeLa-S3	cell line	EFO:0002791	Female Reproductive	ENCSR386RIJ	2	Not reported	Not applicable	CAGE-Seq	bed bed9-lifted	1350787	GADB/Annotationtracks/hg38_lifted/ENCODE/data/CAGE/bed9/hg38	6/4/2018	12/22/2011	4/1/2019	https://tf.lisanwanglab.org/GADB/Annotationtracks/hg38_lifted/ENCODE/data/CAGE/bed9/hg38/ENCFF283DZC.lifted.bed.gz	5316317978e7c65c853ab2718e83bd78	wget https://tf.lisanwanglab.org/GADB/Annotationtracks/hg38_lifted/ENCODE/data/CAGE/bed9/hg38/ENCFF283DZC.lifted.bed.gz -P GADB/Annotationtracks/hg38_lifted/ENCODE/data/CAGE/bed9/hg38/	wget https://tf.lisanwanglab.org/GADB/Annotationtracks/hg38_lifted/ENCODE/data/CAGE/bed9/hg38/ENCFF283DZC.lifted.bed.gz.tbi -P GADB/Annotationtracks/hg38_lifted/ENCODE/data/CAGE/bed9/hg38/	https://www.encodeproject.org	https://www.encodeproject.org/files/ENCFF283DZC/@@download/ENCFF283DZC.gff.gz	wget https://tf.lisanwanglab.org/GADB/Annotationtracks/Downloads/ENCODE/ENCFF283DZC.gff -P GADB/Annotationtracks/Downloads/ENCODE/	c16fdc09a40181f0fb939b5fa6d8e01c	Transcription Start Sites	CAGE transcription start sites	HeLa-S3	Reproductive
NGEN015918	ENCODE-lifted	ENCFF332LGQ.lifted.bed.gz	14039	960564	transcription start sites	hg38-lifted	HeLa-S3	cell line	EFO:0002791	Female Reproductive	ENCSR251OVJ	1	Not reported	Not applicable	CAGE-Seq	bed bed9-lifted	912761	GADB/Annotationtracks/hg38_lifted/ENCODE/data/CAGE/bed9/hg38	6/4/2018	12/22/2011	4/1/2019	https://tf.lisanwanglab.org/GADB/Annotationtracks/hg38_lifted/ENCODE/data/CAGE/bed9/hg38/ENCFF332LGQ.lifted.bed.gz	6f285fbe6ed8b91ab4d4bbb23cf0d948	wget https://tf.lisanwanglab.org/GADB/Annotationtracks/hg38_lifted/ENCODE/data/CAGE/bed9/hg38/ENCFF332LGQ.lifted.bed.gz -P GADB/Annotationtracks/hg38_lifted/ENCODE/data/CAGE/bed9/hg38/	wget https://tf.lisanwanglab.org/GADB/Annotationtracks/hg38_lifted/ENCODE/data/CAGE/bed9/hg38/ENCFF332LGQ.lifted.bed.gz.tbi -P GADB/Annotationtracks/hg38_lifted/ENCODE/data/CAGE/bed9/hg38/	https://www.encodeproject.org	https://www.encodeproject.org/files/ENCFF332LGQ/@@download/ENCFF332LGQ.gff.gz	wget https://tf.lisanwanglab.org/GADB/Annotationtracks/Downloads/ENCODE/ENCFF332LGQ.gff -P GADB/Annotationtracks/Downloads/ENCODE/	bb87bd81c2268b30df41956f49552fa4	Transcription Start Sites	CAGE transcription start sites	HeLa-S3	Reproductive
NGEN015937	ENCODE-lifted	ENCFF458PSJ.lifted.bed.gz	17992	1558671	transcription start sites	hg38-lifted	HeLa-S3	cell line	EFO:0002791	Female Reproductive	ENCSR000EHH	1	Not reported	Not applicable	CAGE-Seq	bed bed9-lifted	1047361	GADB/Annotationtracks/hg38_lifted/ENCODE/data/CAGE/bed9/hg38	6/4/2018	12/22/2011	4/1/2019	https://tf.lisanwanglab.org/GADB/Annotationtracks/hg38_lifted/ENCODE/data/CAGE/bed9/hg38/ENCFF458PSJ.lifted.bed.gz	c59c04225add7891f3598d73c3aea37e	wget https://tf.lisanwanglab.org/GADB/Annotationtracks/hg38_lifted/ENCODE/data/CAGE/bed9/hg38/ENCFF458PSJ.lifted.bed.gz -P GADB/Annotationtracks/hg38_lifted/ENCODE/data/CAGE/bed9/hg38/	wget https://tf.lisanwanglab.org/GADB/Annotationtracks/hg38_lifted/ENCODE/data/CAGE/bed9/hg38/ENCFF458PSJ.lifted.bed.gz.tbi -P GADB/Annotationtracks/hg38_lifted/ENCODE/data/CAGE/bed9/hg38/	https://www.encodeproject.org	https://www.encodeproject.org/files/ENCFF458PSJ/@@download/ENCFF458PSJ.gff.gz	wget https://tf.lisanwanglab.org/GADB/Annotationtracks/Downloads/ENCODE/ENCFF458PSJ.gff -P GADB/Annotationtracks/Downloads/ENCODE/	55e72d4c0d12a384d35005512c68b267	Transcription Start Sites	CAGE transcription start sites	HeLa-S3	Reproductive
NGEN015955	ENCODE-lifted	ENCFF608SZT.lifted.bed.gz	27803	2565351	transcription start sites	hg38-lifted	HeLa-S3	cell line	EFO:0002791	Female Reproductive	ENCSR000BKS	1	Not reported	Not applicable	CAGE-Seq	bed bed9-lifted	1652082	GADB/Annotationtracks/hg38_lifted/ENCODE/data/CAGE/bed9/hg38	6/4/2018	5/2/2012	4/1/2019	https://tf.lisanwanglab.org/GADB/Annotationtracks/hg38_lifted/ENCODE/data/CAGE/bed9/hg38/ENCFF608SZT.lifted.bed.gz	9293198d44d2a211abf6b58c6090a449	wget https://tf.lisanwanglab.org/GADB/Annotationtracks/hg38_lifted/ENCODE/data/CAGE/bed9/hg38/ENCFF608SZT.lifted.bed.gz -P GADB/Annotationtracks/hg38_lifted/ENCODE/data/CAGE/bed9/hg38/	wget https://tf.lisanwanglab.org/GADB/Annotationtracks/hg38_lifted/ENCODE/data/CAGE/bed9/hg38/ENCFF608SZT.lifted.bed.gz.tbi -P GADB/Annotationtracks/hg38_lifted/ENCODE/data/CAGE/bed9/hg38/	https://www.encodeproject.org	https://www.encodeproject.org/files/ENCFF608SZT/@@download/ENCFF608SZT.gff.gz	wget https://tf.lisanwanglab.org/GADB/Annotationtracks/Downloads/ENCODE/ENCFF608SZT.gff -P GADB/Annotationtracks/Downloads/ENCODE/	a6e1c7e38a9d938d426097d9f66c2e06	Transcription Start Sites	CAGE transcription start sites	HeLa-S3	Reproductive
NGEN015961	ENCODE-lifted	ENCFF670MXT.lifted.bed.gz	16390	1228633	transcription start sites	hg38-lifted	HeLa-S3	cell line	EFO:0002791	Female Reproductive	ENCSR248CME	2	Not reported	Not applicable	CAGE-Seq	bed bed9-lifted	1032936	GADB/Annotationtracks/hg38_lifted/ENCODE/data/CAGE/bed9/hg38	6/4/2018	3/23/2011	4/1/2019	https://tf.lisanwanglab.org/GADB/Annotationtracks/hg38_lifted/ENCODE/data/CAGE/bed9/hg38/ENCFF670MXT.lifted.bed.gz	398a04d9a697ce375b802f51c706315a	wget https://tf.lisanwanglab.org/GADB/Annotationtracks/hg38_lifted/ENCODE/data/CAGE/bed9/hg38/ENCFF670MXT.lifted.bed.gz -P GADB/Annotationtracks/hg38_lifted/ENCODE/data/CAGE/bed9/hg38/	wget https://tf.lisanwanglab.org/GADB/Annotationtracks/hg38_lifted/ENCODE/data/CAGE/bed9/hg38/ENCFF670MXT.lifted.bed.gz.tbi -P GADB/Annotationtracks/hg38_lifted/ENCODE/data/CAGE/bed9/hg38/	https://www.encodeproject.org	https://www.encodeproject.org/files/ENCFF670MXT/@@download/ENCFF670MXT.gff.gz	wget https://tf.lisanwanglab.org/GADB/Annotationtracks/Downloads/ENCODE/ENCFF670MXT.gff -P GADB/Annotationtracks/Downloads/ENCODE/	e341e3da97cbf52bda7259bc86f75bd9	Transcription Start Sites	CAGE transcription start sites	HeLa-S3	Reproductive
NGEN015984	ENCODE-lifted	ENCFF852BZY.lifted.bed.gz	14255	953897	transcription start sites	hg38-lifted	HeLa-S3	cell line	EFO:0002791	Female Reproductive	ENCSR000EPN	2	Not reported	Not applicable	CAGE-Seq	bed bed9-lifted	964894	GADB/Annotationtracks/hg38_lifted/ENCODE/data/CAGE/bed9/hg38	6/4/2018	12/22/2011	4/1/2019	https://tf.lisanwanglab.org/GADB/Annotationtracks/hg38_lifted/ENCODE/data/CAGE/bed9/hg38/ENCFF852BZY.lifted.bed.gz	76d6e0b56ece4e8ca2808012f8deb264	wget https://tf.lisanwanglab.org/GADB/Annotationtracks/hg38_lifted/ENCODE/data/CAGE/bed9/hg38/ENCFF852BZY.lifted.bed.gz -P GADB/Annotationtracks/hg38_lifted/ENCODE/data/CAGE/bed9/hg38/	wget https://tf.lisanwanglab.org/GADB/Annotationtracks/hg38_lifted/ENCODE/data/CAGE/bed9/hg38/ENCFF852BZY.lifted.bed.gz.tbi -P GADB/Annotationtracks/hg38_lifted/ENCODE/data/CAGE/bed9/hg38/	https://www.encodeproject.org	https://www.encodeproject.org/files/ENCFF852BZY/@@download/ENCFF852BZY.gff.gz	wget https://tf.lisanwanglab.org/GADB/Annotationtracks/Downloads/ENCODE/ENCFF852BZY.gff -P GADB/Annotationtracks/Downloads/ENCODE/	e49e323da611b9aa2ae964e1a0e10668	Transcription Start Sites	CAGE transcription start sites	HeLa-S3	Reproductive
NGEN016001	ENCODE-lifted	ENCFF946PUT.lifted.bed.gz	16682	1365587	transcription start sites	hg38-lifted	HeLa-S3	cell line	EFO:0002791	Female Reproductive	ENCSR060WGK	1	Not reported	Not applicable	CAGE-Seq	bed bed9-lifted	1070735	GADB/Annotationtracks/hg38_lifted/ENCODE/data/CAGE/bed9/hg38	6/4/2018	3/23/2011	4/1/2019	https://tf.lisanwanglab.org/GADB/Annotationtracks/hg38_lifted/ENCODE/data/CAGE/bed9/hg38/ENCFF946PUT.lifted.bed.gz	0bfab75da5ecfd9c8ea2876018efba60	wget https://tf.lisanwanglab.org/GADB/Annotationtracks/hg38_lifted/ENCODE/data/CAGE/bed9/hg38/ENCFF946PUT.lifted.bed.gz -P GADB/Annotationtracks/hg38_lifted/ENCODE/data/CAGE/bed9/hg38/	wget https://tf.lisanwanglab.org/GADB/Annotationtracks/hg38_lifted/ENCODE/data/CAGE/bed9/hg38/ENCFF946PUT.lifted.bed.gz.tbi -P GADB/Annotationtracks/hg38_lifted/ENCODE/data/CAGE/bed9/hg38/	https://www.encodeproject.org	https://www.encodeproject.org/files/ENCFF946PUT/@@download/ENCFF946PUT.gff.gz	wget https://tf.lisanwanglab.org/GADB/Annotationtracks/Downloads/ENCODE/ENCFF946PUT.gff -P GADB/Annotationtracks/Downloads/ENCODE/	23187c94c07dcf8bcdcd0d56aea3ab0d	Transcription Start Sites	CAGE transcription start sites	HeLa-S3	Reproductive
NGEN016008	ENCODE-lifted	ENCFF067XXE.lifted.bed.gz	11381	1146943	transcription start sites	hg38-lifted	HeLa-S3	cell line	EFO:0002791	Female Reproductive	ENCSR000DVM	1, 2	Not reported	Not applicable	CAGE-Seq	bed idr_peak-lifted	397331	GADB/Annotationtracks/hg38_lifted/ENCODE/data/CAGE/idr_peak/hg38	6/4/2018	3/23/2011	4/1/2019	https://tf.lisanwanglab.org/GADB/Annotationtracks/hg38_lifted/ENCODE/data/CAGE/idr_peak/hg38/ENCFF067XXE.lifted.bed.gz	a61017b5594b244af1f2a4c30cfe9753	wget https://tf.lisanwanglab.org/GADB/Annotationtracks/hg38_lifted/ENCODE/data/CAGE/idr_peak/hg38/ENCFF067XXE.lifted.bed.gz -P GADB/Annotationtracks/hg38_lifted/ENCODE/data/CAGE/idr_peak/hg38/	wget https://tf.lisanwanglab.org/GADB/Annotationtracks/hg38_lifted/ENCODE/data/CAGE/idr_peak/hg38/ENCFF067XXE.lifted.bed.gz.tbi -P GADB/Annotationtracks/hg38_lifted/ENCODE/data/CAGE/idr_peak/hg38/	https://www.encodeproject.org	https://www.encodeproject.org/files/ENCFF067XXE/@@download/ENCFF067XXE.bigBed	wget https://tf.lisanwanglab.org/GADB/Annotationtracks/Downloads/ENCODE/ENCFF067XXE.bigBed -P GADB/Annotationtracks/Downloads/ENCODE/	acbf76c3976cde7b494628132cfc8c8c	Transcription Start Sites	CAGE transcription start sites	HeLa-S3	Reproductive
NGEN016047	ENCODE-lifted	ENCFF737YAS.lifted.bed.gz	10094	887743	transcription start sites	hg38-lifted	HeLa-S3	cell line	EFO:0002791	Female Reproductive	ENCSR758OEC	1, 2	Not reported	Not applicable	CAGE-Seq	bed idr_peak-lifted	353468	GADB/Annotationtracks/hg38_lifted/ENCODE/data/CAGE/idr_peak/hg38	6/4/2018	12/22/2011	4/1/2019	https://tf.lisanwanglab.org/GADB/Annotationtracks/hg38_lifted/ENCODE/data/CAGE/idr_peak/hg38/ENCFF737YAS.lifted.bed.gz	0efea0e0cb7bdf18eed3036aafff138f	wget https://tf.lisanwanglab.org/GADB/Annotationtracks/hg38_lifted/ENCODE/data/CAGE/idr_peak/hg38/ENCFF737YAS.lifted.bed.gz -P GADB/Annotationtracks/hg38_lifted/ENCODE/data/CAGE/idr_peak/hg38/	wget https://tf.lisanwanglab.org/GADB/Annotationtracks/hg38_lifted/ENCODE/data/CAGE/idr_peak/hg38/ENCFF737YAS.lifted.bed.gz.tbi -P GADB/Annotationtracks/hg38_lifted/ENCODE/data/CAGE/idr_peak/hg38/	https://www.encodeproject.org	https://www.encodeproject.org/files/ENCFF737YAS/@@download/ENCFF737YAS.bigBed	wget https://tf.lisanwanglab.org/GADB/Annotationtracks/Downloads/ENCODE/ENCFF737YAS.bigBed -P GADB/Annotationtracks/Downloads/ENCODE/	cbcb5d9b2f07b3eb6f4e6b0a9679becc	Transcription Start Sites	CAGE transcription start sites	HeLa-S3	Reproductive
NGEN016053	ENCODE-lifted	ENCFF831RCV.lifted.bed.gz	10569	1069177	transcription start sites	hg38-lifted	HeLa-S3	cell line	EFO:0002791	Female Reproductive	ENCSR000AUM	1, 2	Not reported	Not applicable	CAGE-Seq	bed idr_peak-lifted	368106	GADB/Annotationtracks/hg38_lifted/ENCODE/data/CAGE/idr_peak/hg38	6/4/2018	12/22/2011	4/1/2019	https://tf.lisanwanglab.org/GADB/Annotationtracks/hg38_lifted/ENCODE/data/CAGE/idr_peak/hg38/ENCFF831RCV.lifted.bed.gz	c8976b38be716adfd36b1fce52279b92	wget https://tf.lisanwanglab.org/GADB/Annotationtracks/hg38_lifted/ENCODE/data/CAGE/idr_peak/hg38/ENCFF831RCV.lifted.bed.gz -P GADB/Annotationtracks/hg38_lifted/ENCODE/data/CAGE/idr_peak/hg38/	wget https://tf.lisanwanglab.org/GADB/Annotationtracks/hg38_lifted/ENCODE/data/CAGE/idr_peak/hg38/ENCFF831RCV.lifted.bed.gz.tbi -P GADB/Annotationtracks/hg38_lifted/ENCODE/data/CAGE/idr_peak/hg38/	https://www.encodeproject.org	https://www.encodeproject.org/files/ENCFF831RCV/@@download/ENCFF831RCV.bigBed	wget https://tf.lisanwanglab.org/GADB/Annotationtracks/Downloads/ENCODE/ENCFF831RCV.bigBed -P GADB/Annotationtracks/Downloads/ENCODE/	3a6edd8b2d40a3558b241b6457d063bd	Transcription Start Sites	CAGE transcription start sites	HeLa-S3	Reproductive
NGEN016094	ENCODE-lifted	ENCFF239PJZ.lifted.bed.gz	16391	1212260	transcription start sites	hg38-lifted	HeLa-S3	cell line	EFO:0002791	Female Reproductive	ENCSR444LIN	2	Not reported	Not applicable	CAGE-Seq	bed tss_peak-lifted	1043464	GADB/Annotationtracks/hg38_lifted/ENCODE/data/CAGE/tss_peak/hg38	6/4/2018	3/23/2011	4/1/2019	https://tf.lisanwanglab.org/GADB/Annotationtracks/hg38_lifted/ENCODE/data/CAGE/tss_peak/hg38/ENCFF239PJZ.lifted.bed.gz	a6f5a5695ab0bcac1ebb70e1404d869a	wget https://tf.lisanwanglab.org/GADB/Annotationtracks/hg38_lifted/ENCODE/data/CAGE/tss_peak/hg38/ENCFF239PJZ.lifted.bed.gz -P GADB/Annotationtracks/hg38_lifted/ENCODE/data/CAGE/tss_peak/hg38/	wget https://tf.lisanwanglab.org/GADB/Annotationtracks/hg38_lifted/ENCODE/data/CAGE/tss_peak/hg38/ENCFF239PJZ.lifted.bed.gz.tbi -P GADB/Annotationtracks/hg38_lifted/ENCODE/data/CAGE/tss_peak/hg38/	https://www.encodeproject.org	https://www.encodeproject.org/files/ENCFF239PJZ/@@download/ENCFF239PJZ.bigBed	wget https://tf.lisanwanglab.org/GADB/Annotationtracks/Downloads/ENCODE/ENCFF239PJZ.bigBed -P GADB/Annotationtracks/Downloads/ENCODE/	8de773123ffe25aaf6d3b60149466460	Transcription Start Sites	CAGE transcription start sites	HeLa-S3	Reproductive
NGEN016120	ENCODE-lifted	ENCFF472AEW.lifted.bed.gz	8661	322042	transcription start sites	hg38-lifted	HeLa-S3	cell line	EFO:0002791	Female Reproductive	ENCSR000ASL	Not reported	Not reported	Not applicable	CAGE-Seq	bed tss_peak-lifted	489485	GADB/Annotationtracks/hg38_lifted/ENCODE/data/CAGE/tss_peak/hg38	6/4/2018	12/22/2011	4/1/2019	https://tf.lisanwanglab.org/GADB/Annotationtracks/hg38_lifted/ENCODE/data/CAGE/tss_peak/hg38/ENCFF472AEW.lifted.bed.gz	a76955a95391b8a7793be4adb6ce6412	wget https://tf.lisanwanglab.org/GADB/Annotationtracks/hg38_lifted/ENCODE/data/CAGE/tss_peak/hg38/ENCFF472AEW.lifted.bed.gz -P GADB/Annotationtracks/hg38_lifted/ENCODE/data/CAGE/tss_peak/hg38/	wget https://tf.lisanwanglab.org/GADB/Annotationtracks/hg38_lifted/ENCODE/data/CAGE/tss_peak/hg38/ENCFF472AEW.lifted.bed.gz.tbi -P GADB/Annotationtracks/hg38_lifted/ENCODE/data/CAGE/tss_peak/hg38/	https://www.encodeproject.org	https://www.encodeproject.org/files/ENCFF472AEW/@@download/ENCFF472AEW.bigBed	wget https://tf.lisanwanglab.org/GADB/Annotationtracks/Downloads/ENCODE/ENCFF472AEW.bigBed -P GADB/Annotationtracks/Downloads/ENCODE/	ec09a96c555cd1330323dd97387a81cc	Transcription Start Sites	CAGE transcription start sites	HeLa-S3	Reproductive
NGEN016127	ENCODE-lifted	ENCFF548LAH.lifted.bed.gz	14039	946524	transcription start sites	hg38-lifted	HeLa-S3	cell line	EFO:0002791	Female Reproductive	ENCSR657RRI	1	Not reported	Not applicable	CAGE-Seq	bed tss_peak-lifted	927927	GADB/Annotationtracks/hg38_lifted/ENCODE/data/CAGE/tss_peak/hg38	6/4/2018	12/22/2011	4/1/2019	https://tf.lisanwanglab.org/GADB/Annotationtracks/hg38_lifted/ENCODE/data/CAGE/tss_peak/hg38/ENCFF548LAH.lifted.bed.gz	640069484bdc706952a0f98b40dca656	wget https://tf.lisanwanglab.org/GADB/Annotationtracks/hg38_lifted/ENCODE/data/CAGE/tss_peak/hg38/ENCFF548LAH.lifted.bed.gz -P GADB/Annotationtracks/hg38_lifted/ENCODE/data/CAGE/tss_peak/hg38/	wget https://tf.lisanwanglab.org/GADB/Annotationtracks/hg38_lifted/ENCODE/data/CAGE/tss_peak/hg38/ENCFF548LAH.lifted.bed.gz.tbi -P GADB/Annotationtracks/hg38_lifted/ENCODE/data/CAGE/tss_peak/hg38/	https://www.encodeproject.org	https://www.encodeproject.org/files/ENCFF548LAH/@@download/ENCFF548LAH.bigBed	wget https://tf.lisanwanglab.org/GADB/Annotationtracks/Downloads/ENCODE/ENCFF548LAH.bigBed -P GADB/Annotationtracks/Downloads/ENCODE/	994312e1ddff5dcf97c9509b35f90659	Transcription Start Sites	CAGE transcription start sites	HeLa-S3	Reproductive
NGEN016132	ENCODE-lifted	ENCFF594IZD.lifted.bed.gz	17992	1540679	transcription start sites	hg38-lifted	HeLa-S3	cell line	EFO:0002791	Female Reproductive	ENCSR809LCE	1	Not reported	Not applicable	CAGE-Seq	bed tss_peak-lifted	1056683	GADB/Annotationtracks/hg38_lifted/ENCODE/data/CAGE/tss_peak/hg38	6/4/2018	12/22/2011	4/1/2019	https://tf.lisanwanglab.org/GADB/Annotationtracks/hg38_lifted/ENCODE/data/CAGE/tss_peak/hg38/ENCFF594IZD.lifted.bed.gz	e6164122f9b1cc4b7fa5afa4ae6dca69	wget https://tf.lisanwanglab.org/GADB/Annotationtracks/hg38_lifted/ENCODE/data/CAGE/tss_peak/hg38/ENCFF594IZD.lifted.bed.gz -P GADB/Annotationtracks/hg38_lifted/ENCODE/data/CAGE/tss_peak/hg38/	wget https://tf.lisanwanglab.org/GADB/Annotationtracks/hg38_lifted/ENCODE/data/CAGE/tss_peak/hg38/ENCFF594IZD.lifted.bed.gz.tbi -P GADB/Annotationtracks/hg38_lifted/ENCODE/data/CAGE/tss_peak/hg38/	https://www.encodeproject.org	https://www.encodeproject.org/files/ENCFF594IZD/@@download/ENCFF594IZD.bigBed	wget https://tf.lisanwanglab.org/GADB/Annotationtracks/Downloads/ENCODE/ENCFF594IZD.bigBed -P GADB/Annotationtracks/Downloads/ENCODE/	a25276d4fb6b5b35d035db8e14e68ca1	Transcription Start Sites	CAGE transcription start sites	HeLa-S3	Reproductive
NGEN016156	ENCODE-lifted	ENCFF807BJK.lifted.bed.gz	16682	1348905	transcription start sites	hg38-lifted	HeLa-S3	cell line	EFO:0002791	Female Reproductive	ENCSR878DES	1	Not reported	Not applicable	CAGE-Seq	bed tss_peak-lifted	1073030	GADB/Annotationtracks/hg38_lifted/ENCODE/data/CAGE/tss_peak/hg38	6/4/2018	3/23/2011	4/1/2019	https://tf.lisanwanglab.org/GADB/Annotationtracks/hg38_lifted/ENCODE/data/CAGE/tss_peak/hg38/ENCFF807BJK.lifted.bed.gz	f14896f9637eb9bbc91da05c80dbe49e	wget https://tf.lisanwanglab.org/GADB/Annotationtracks/hg38_lifted/ENCODE/data/CAGE/tss_peak/hg38/ENCFF807BJK.lifted.bed.gz -P GADB/Annotationtracks/hg38_lifted/ENCODE/data/CAGE/tss_peak/hg38/	wget https://tf.lisanwanglab.org/GADB/Annotationtracks/hg38_lifted/ENCODE/data/CAGE/tss_peak/hg38/ENCFF807BJK.lifted.bed.gz.tbi -P GADB/Annotationtracks/hg38_lifted/ENCODE/data/CAGE/tss_peak/hg38/	https://www.encodeproject.org	https://www.encodeproject.org/files/ENCFF807BJK/@@download/ENCFF807BJK.bigBed	wget https://tf.lisanwanglab.org/GADB/Annotationtracks/Downloads/ENCODE/ENCFF807BJK.bigBed -P GADB/Annotationtracks/Downloads/ENCODE/	dfb83017454e4c21d4c1c5bca5dc0749	Transcription Start Sites	CAGE transcription start sites	HeLa-S3	Reproductive
NGEN016159	ENCODE-lifted	ENCFF832XRB.lifted.bed.gz	21328	1765694	transcription start sites	hg38-lifted	HeLa-S3	cell line	EFO:0002791	Female Reproductive	ENCSR000CKI	2	Not reported	Not applicable	CAGE-Seq	bed tss_peak-lifted	1357202	GADB/Annotationtracks/hg38_lifted/ENCODE/data/CAGE/tss_peak/hg38	6/4/2018	12/22/2011	4/1/2019	https://tf.lisanwanglab.org/GADB/Annotationtracks/hg38_lifted/ENCODE/data/CAGE/tss_peak/hg38/ENCFF832XRB.lifted.bed.gz	1e1149860c0fe4610062a3f1899ac260	wget https://tf.lisanwanglab.org/GADB/Annotationtracks/hg38_lifted/ENCODE/data/CAGE/tss_peak/hg38/ENCFF832XRB.lifted.bed.gz -P GADB/Annotationtracks/hg38_lifted/ENCODE/data/CAGE/tss_peak/hg38/	wget https://tf.lisanwanglab.org/GADB/Annotationtracks/hg38_lifted/ENCODE/data/CAGE/tss_peak/hg38/ENCFF832XRB.lifted.bed.gz.tbi -P GADB/Annotationtracks/hg38_lifted/ENCODE/data/CAGE/tss_peak/hg38/	https://www.encodeproject.org	https://www.encodeproject.org/files/ENCFF832XRB/@@download/ENCFF832XRB.bigBed	wget https://tf.lisanwanglab.org/GADB/Annotationtracks/Downloads/ENCODE/ENCFF832XRB.bigBed -P GADB/Annotationtracks/Downloads/ENCODE/	bd4b4cc3f80b37b44784f32d6e4df485	Transcription Start Sites	CAGE transcription start sites	HeLa-S3	Reproductive
NGEN016161	ENCODE-lifted	ENCFF844ZOO.lifted.bed.gz	14256	939648	transcription start sites	hg38-lifted	HeLa-S3	cell line	EFO:0002791	Female Reproductive	ENCSR000EIF	2	Not reported	Not applicable	CAGE-Seq	bed tss_peak-lifted	980420	GADB/Annotationtracks/hg38_lifted/ENCODE/data/CAGE/tss_peak/hg38	6/4/2018	12/22/2011	4/1/2019	https://tf.lisanwanglab.org/GADB/Annotationtracks/hg38_lifted/ENCODE/data/CAGE/tss_peak/hg38/ENCFF844ZOO.lifted.bed.gz	427486bf9f940acc2a47f42b20821f88	wget https://tf.lisanwanglab.org/GADB/Annotationtracks/hg38_lifted/ENCODE/data/CAGE/tss_peak/hg38/ENCFF844ZOO.lifted.bed.gz -P GADB/Annotationtracks/hg38_lifted/ENCODE/data/CAGE/tss_peak/hg38/	wget https://tf.lisanwanglab.org/GADB/Annotationtracks/hg38_lifted/ENCODE/data/CAGE/tss_peak/hg38/ENCFF844ZOO.lifted.bed.gz.tbi -P GADB/Annotationtracks/hg38_lifted/ENCODE/data/CAGE/tss_peak/hg38/	https://www.encodeproject.org	https://www.encodeproject.org/files/ENCFF844ZOO/@@download/ENCFF844ZOO.bigBed	wget https://tf.lisanwanglab.org/GADB/Annotationtracks/Downloads/ENCODE/ENCFF844ZOO.bigBed -P GADB/Annotationtracks/Downloads/ENCODE/	47d3ff75c84f4ca9358302e968f14386	Transcription Start Sites	CAGE transcription start sites	HeLa-S3	Reproductive
NGEN016164	ENCODE-lifted	ENCFF870EBB.lifted.bed.gz	27804	2537553	transcription start sites	hg38-lifted	HeLa-S3	cell line	EFO:0002791	Female Reproductive	ENCSR000EWR	1	Not reported	Not applicable	CAGE-Seq	bed tss_peak-lifted	1647554	GADB/Annotationtracks/hg38_lifted/ENCODE/data/CAGE/tss_peak/hg38	6/4/2018	5/2/2012	4/1/2019	https://tf.lisanwanglab.org/GADB/Annotationtracks/hg38_lifted/ENCODE/data/CAGE/tss_peak/hg38/ENCFF870EBB.lifted.bed.gz	1afe13a27c16baf3169bcb9ad87222d1	wget https://tf.lisanwanglab.org/GADB/Annotationtracks/hg38_lifted/ENCODE/data/CAGE/tss_peak/hg38/ENCFF870EBB.lifted.bed.gz -P GADB/Annotationtracks/hg38_lifted/ENCODE/data/CAGE/tss_peak/hg38/	wget https://tf.lisanwanglab.org/GADB/Annotationtracks/hg38_lifted/ENCODE/data/CAGE/tss_peak/hg38/ENCFF870EBB.lifted.bed.gz.tbi -P GADB/Annotationtracks/hg38_lifted/ENCODE/data/CAGE/tss_peak/hg38/	https://www.encodeproject.org	https://www.encodeproject.org/files/ENCFF870EBB/@@download/ENCFF870EBB.bigBed	wget https://tf.lisanwanglab.org/GADB/Annotationtracks/Downloads/ENCODE/ENCFF870EBB.bigBed -P GADB/Annotationtracks/Downloads/ENCODE/	37c32d9ab2fd7771010e6411cac7e707	Transcription Start Sites	CAGE transcription start sites	HeLa-S3	Reproductive
NGEN016180	ENCODE-lifted	ENCFF000KXU.lifted.bed.gz	63131	50450251351	long range chromatin interactions	hg38-lifted	HeLa-S3	cell line	EFO:0002791	Female Reproductive	ENCSR000BZW	1	1	POLR2A-human	ChIA-PET	bed bed12-lifted	2500679	GADB/Annotationtracks/hg38_lifted/ENCODE/data/ChIA-PET/bed12/hg38	6/4/2018	5/24/2012	4/1/2019	https://tf.lisanwanglab.org/GADB/Annotationtracks/hg38_lifted/ENCODE/data/ChIA-PET/bed12/hg38/ENCFF000KXU.lifted.bed.gz	68d30d29e31f86451dc1c56a606bf336	wget https://tf.lisanwanglab.org/GADB/Annotationtracks/hg38_lifted/ENCODE/data/ChIA-PET/bed12/hg38/ENCFF000KXU.lifted.bed.gz -P GADB/Annotationtracks/hg38_lifted/ENCODE/data/ChIA-PET/bed12/hg38/	wget https://tf.lisanwanglab.org/GADB/Annotationtracks/hg38_lifted/ENCODE/data/ChIA-PET/bed12/hg38/ENCFF000KXU.lifted.bed.gz.tbi -P GADB/Annotationtracks/hg38_lifted/ENCODE/data/ChIA-PET/bed12/hg38/	https://www.encodeproject.org	https://www.encodeproject.org/files/ENCFF000KXU/@@download/ENCFF000KXU.bigBed	wget https://tf.lisanwanglab.org/GADB/Annotationtracks/Downloads/ENCODE/ENCFF000KXU.bigBed -P GADB/Annotationtracks/Downloads/ENCODE/	21e58724c32f8c89e1da08136784416a	Chromatin Interactions	ChIA-PET protein long range chromatin interactions	HeLa-S3	Reproductive
NGEN016202	ENCODE-lifted	ENCFF000RSQ.lifted.bed.gz	17018	1904066	peaks	hg38-lifted	HeLa-S3	cell line	EFO:0002791	Female Reproductive	ENCSR000DLN	Not reported	Not reported	MYC-human	ChIP-seq	bed narrowPeak-lifted	423663	GADB/Annotationtracks/hg38_lifted/ENCODE/data/ChIP-seq/narrowpeak/hg38	6/4/2018	3/17/2011	4/1/2019	https://tf.lisanwanglab.org/GADB/Annotationtracks/hg38_lifted/ENCODE/data/ChIP-seq/narrowpeak/hg38/ENCFF000RSQ.lifted.bed.gz	ccf63b001cca3aea277f9184a0e2c2fc	wget https://tf.lisanwanglab.org/GADB/Annotationtracks/hg38_lifted/ENCODE/data/ChIP-seq/narrowpeak/hg38/ENCFF000RSQ.lifted.bed.gz -P GADB/Annotationtracks/hg38_lifted/ENCODE/data/ChIP-seq/narrowpeak/hg38/	wget https://tf.lisanwanglab.org/GADB/Annotationtracks/hg38_lifted/ENCODE/data/ChIP-seq/narrowpeak/hg38/ENCFF000RSQ.lifted.bed.gz.tbi -P GADB/Annotationtracks/hg38_lifted/ENCODE/data/ChIP-seq/narrowpeak/hg38/	https://www.encodeproject.org	https://www.encodeproject.org/files/ENCFF000RSQ/@@download/ENCFF000RSQ.bigBed	wget https://tf.lisanwanglab.org/GADB/Annotationtracks/Downloads/ENCODE/ENCFF000RSQ.bigBed -P GADB/Annotationtracks/Downloads/ENCODE/	1f2d21f91dd205359b11f1d15fdb637a	Called peaks	ChIP-seq protein peaks	HeLa-S3	Reproductive
NGEN016239	ENCODE-lifted	ENCFF000WZN.lifted.bed.gz	5934	7717268	peaks	hg38-lifted	HeLa-S3	cell line	EFO:0002791	Female Reproductive	ENCSR000EDM	Not reported	Not reported	SMARCC1-human	ChIP-seq	bed narrowPeak-lifted	202607	GADB/Annotationtracks/hg38_lifted/ENCODE/data/ChIP-seq/narrowpeak/hg38	6/4/2018	10/29/2011	4/1/2019	https://tf.lisanwanglab.org/GADB/Annotationtracks/hg38_lifted/ENCODE/data/ChIP-seq/narrowpeak/hg38/ENCFF000WZN.lifted.bed.gz	6cd3fa8381eecc219d3e96ffef103477	wget https://tf.lisanwanglab.org/GADB/Annotationtracks/hg38_lifted/ENCODE/data/ChIP-seq/narrowpeak/hg38/ENCFF000WZN.lifted.bed.gz -P GADB/Annotationtracks/hg38_lifted/ENCODE/data/ChIP-seq/narrowpeak/hg38/	wget https://tf.lisanwanglab.org/GADB/Annotationtracks/hg38_lifted/ENCODE/data/ChIP-seq/narrowpeak/hg38/ENCFF000WZN.lifted.bed.gz.tbi -P GADB/Annotationtracks/hg38_lifted/ENCODE/data/ChIP-seq/narrowpeak/hg38/	https://www.encodeproject.org	https://www.encodeproject.org/files/ENCFF000WZN/@@download/ENCFF000WZN.bigBed	wget https://tf.lisanwanglab.org/GADB/Annotationtracks/Downloads/ENCODE/ENCFF000WZN.bigBed -P GADB/Annotationtracks/Downloads/ENCODE/	edde54f25becd2b494dae4c3d41c0cc3	Called peaks	ChIP-seq protein peaks	HeLa-S3	Reproductive
NGEN016240	ENCODE-lifted	ENCFF000WZW.lifted.bed.gz	1417	1564839	peaks	hg38-lifted	HeLa-S3	cell line	EFO:0002791	Female Reproductive	ENCSR000EDL	Not reported	Not reported	SMARCC2-human	ChIP-seq	bed narrowPeak-lifted	49000	GADB/Annotationtracks/hg38_lifted/ENCODE/data/ChIP-seq/narrowpeak/hg38	6/4/2018	10/29/2011	4/1/2019	https://tf.lisanwanglab.org/GADB/Annotationtracks/hg38_lifted/ENCODE/data/ChIP-seq/narrowpeak/hg38/ENCFF000WZW.lifted.bed.gz	24c94104a19a1d8d8d4ab577cf152abb	wget https://tf.lisanwanglab.org/GADB/Annotationtracks/hg38_lifted/ENCODE/data/ChIP-seq/narrowpeak/hg38/ENCFF000WZW.lifted.bed.gz -P GADB/Annotationtracks/hg38_lifted/ENCODE/data/ChIP-seq/narrowpeak/hg38/	wget https://tf.lisanwanglab.org/GADB/Annotationtracks/hg38_lifted/ENCODE/data/ChIP-seq/narrowpeak/hg38/ENCFF000WZW.lifted.bed.gz.tbi -P GADB/Annotationtracks/hg38_lifted/ENCODE/data/ChIP-seq/narrowpeak/hg38/	https://www.encodeproject.org	https://www.encodeproject.org/files/ENCFF000WZW/@@download/ENCFF000WZW.bigBed	wget https://tf.lisanwanglab.org/GADB/Annotationtracks/Downloads/ENCODE/ENCFF000WZW.bigBed -P GADB/Annotationtracks/Downloads/ENCODE/	b047abbc2a5c84f53760e72ac2b2f0ab	Called peaks	ChIP-seq protein peaks	HeLa-S3	Reproductive
NGEN016241	ENCODE-lifted	ENCFF000XAF.lifted.bed.gz	511	295700	peaks	hg38-lifted	HeLa-S3	cell line	EFO:0002791	Female Reproductive	ENCSR000DNX	Not reported	Not reported	BDP1-human	ChIP-seq	bed narrowPeak-lifted	18107	GADB/Annotationtracks/hg38_lifted/ENCODE/data/ChIP-seq/narrowpeak/hg38	6/4/2018	10/29/2011	4/1/2019	https://tf.lisanwanglab.org/GADB/Annotationtracks/hg38_lifted/ENCODE/data/ChIP-seq/narrowpeak/hg38/ENCFF000XAF.lifted.bed.gz	da3507a54adf9baa0ab53369c5d070f4	wget https://tf.lisanwanglab.org/GADB/Annotationtracks/hg38_lifted/ENCODE/data/ChIP-seq/narrowpeak/hg38/ENCFF000XAF.lifted.bed.gz -P GADB/Annotationtracks/hg38_lifted/ENCODE/data/ChIP-seq/narrowpeak/hg38/	wget https://tf.lisanwanglab.org/GADB/Annotationtracks/hg38_lifted/ENCODE/data/ChIP-seq/narrowpeak/hg38/ENCFF000XAF.lifted.bed.gz.tbi -P GADB/Annotationtracks/hg38_lifted/ENCODE/data/ChIP-seq/narrowpeak/hg38/	https://www.encodeproject.org	https://www.encodeproject.org/files/ENCFF000XAF/@@download/ENCFF000XAF.bigBed	wget https://tf.lisanwanglab.org/GADB/Annotationtracks/Downloads/ENCODE/ENCFF000XAF.bigBed -P GADB/Annotationtracks/Downloads/ENCODE/	d456e82b58f536876ed393de98125506	Called peaks	ChIP-seq protein peaks	HeLa-S3	Reproductive
NGEN016242	ENCODE-lifted	ENCFF000XAJ.lifted.bed.gz	32191	16092132	peaks	hg38-lifted	HeLa-S3	cell line	EFO:0002791	Female Reproductive	ENCSR000EDB	Not reported	Not reported	BRCA1-human	ChIP-seq	bed narrowPeak-lifted	1028915	GADB/Annotationtracks/hg38_lifted/ENCODE/data/ChIP-seq/narrowpeak/hg38	6/4/2018	10/29/2011	4/1/2019	https://tf.lisanwanglab.org/GADB/Annotationtracks/hg38_lifted/ENCODE/data/ChIP-seq/narrowpeak/hg38/ENCFF000XAJ.lifted.bed.gz	0c093fd6f03b7b60b5aca1cb2f408d9a	wget https://tf.lisanwanglab.org/GADB/Annotationtracks/hg38_lifted/ENCODE/data/ChIP-seq/narrowpeak/hg38/ENCFF000XAJ.lifted.bed.gz -P GADB/Annotationtracks/hg38_lifted/ENCODE/data/ChIP-seq/narrowpeak/hg38/	wget https://tf.lisanwanglab.org/GADB/Annotationtracks/hg38_lifted/ENCODE/data/ChIP-seq/narrowpeak/hg38/ENCFF000XAJ.lifted.bed.gz.tbi -P GADB/Annotationtracks/hg38_lifted/ENCODE/data/ChIP-seq/narrowpeak/hg38/	https://www.encodeproject.org	https://www.encodeproject.org/files/ENCFF000XAJ/@@download/ENCFF000XAJ.bigBed	wget https://tf.lisanwanglab.org/GADB/Annotationtracks/Downloads/ENCODE/ENCFF000XAJ.bigBed -P GADB/Annotationtracks/Downloads/ENCODE/	ca6472d0e86e905a68d1903f9a54cc16	Called peaks	ChIP-seq protein peaks	HeLa-S3	Reproductive
NGEN016243	ENCODE-lifted	ENCFF000XAP.lifted.bed.gz	299	189312	peaks	hg38-lifted	HeLa-S3	cell line	EFO:0002791	Female Reproductive	ENCSR000DNW	Not reported	Not reported	BRF1-human	ChIP-seq	bed narrowPeak-lifted	10361	GADB/Annotationtracks/hg38_lifted/ENCODE/data/ChIP-seq/narrowpeak/hg38	6/4/2018	10/29/2011	4/1/2019	https://tf.lisanwanglab.org/GADB/Annotationtracks/hg38_lifted/ENCODE/data/ChIP-seq/narrowpeak/hg38/ENCFF000XAP.lifted.bed.gz	9626faf881ec6e692a07e15d78f5457a	wget https://tf.lisanwanglab.org/GADB/Annotationtracks/hg38_lifted/ENCODE/data/ChIP-seq/narrowpeak/hg38/ENCFF000XAP.lifted.bed.gz -P GADB/Annotationtracks/hg38_lifted/ENCODE/data/ChIP-seq/narrowpeak/hg38/	wget https://tf.lisanwanglab.org/GADB/Annotationtracks/hg38_lifted/ENCODE/data/ChIP-seq/narrowpeak/hg38/ENCFF000XAP.lifted.bed.gz.tbi -P GADB/Annotationtracks/hg38_lifted/ENCODE/data/ChIP-seq/narrowpeak/hg38/	https://www.encodeproject.org	https://www.encodeproject.org/files/ENCFF000XAP/@@download/ENCFF000XAP.bigBed	wget https://tf.lisanwanglab.org/GADB/Annotationtracks/Downloads/ENCODE/ENCFF000XAP.bigBed -P GADB/Annotationtracks/Downloads/ENCODE/	a82936034787fe7828da536e6db96ba7	Called peaks	ChIP-seq protein peaks	HeLa-S3	Reproductive
NGEN016244	ENCODE-lifted	ENCFF000XAV.lifted.bed.gz	122	110234	peaks	hg38-lifted	HeLa-S3	cell line	EFO:0002791	Female Reproductive	ENCSR000DNV	Not reported	Not reported	BRF2-human	ChIP-seq	bed narrowPeak-lifted	4382	GADB/Annotationtracks/hg38_lifted/ENCODE/data/ChIP-seq/narrowpeak/hg38	6/4/2018	10/29/2011	4/1/2019	https://tf.lisanwanglab.org/GADB/Annotationtracks/hg38_lifted/ENCODE/data/ChIP-seq/narrowpeak/hg38/ENCFF000XAV.lifted.bed.gz	ce797c5fc2cffdd920570b790d64c918	wget https://tf.lisanwanglab.org/GADB/Annotationtracks/hg38_lifted/ENCODE/data/ChIP-seq/narrowpeak/hg38/ENCFF000XAV.lifted.bed.gz -P GADB/Annotationtracks/hg38_lifted/ENCODE/data/ChIP-seq/narrowpeak/hg38/	wget https://tf.lisanwanglab.org/GADB/Annotationtracks/hg38_lifted/ENCODE/data/ChIP-seq/narrowpeak/hg38/ENCFF000XAV.lifted.bed.gz.tbi -P GADB/Annotationtracks/hg38_lifted/ENCODE/data/ChIP-seq/narrowpeak/hg38/	https://www.encodeproject.org	https://www.encodeproject.org/files/ENCFF000XAV/@@download/ENCFF000XAV.bigBed	wget https://tf.lisanwanglab.org/GADB/Annotationtracks/Downloads/ENCODE/ENCFF000XAV.bigBed -P GADB/Annotationtracks/Downloads/ENCODE/	be32354f8a621755cb9ccea1e9a0c1d9	Called peaks	ChIP-seq protein peaks	HeLa-S3	Reproductive
NGEN016245	ENCODE-lifted	ENCFF000XBC.lifted.bed.gz	65	84929	peaks	hg38-lifted	HeLa-S3	cell line	EFO:0002791	Female Reproductive	ENCSR000EZC	Not reported	Not reported	SMARCA4-human	ChIP-seq	bed narrowPeak-lifted	2366	GADB/Annotationtracks/hg38_lifted/ENCODE/data/ChIP-seq/narrowpeak/hg38	6/4/2018	10/29/2011	4/1/2019	https://tf.lisanwanglab.org/GADB/Annotationtracks/hg38_lifted/ENCODE/data/ChIP-seq/narrowpeak/hg38/ENCFF000XBC.lifted.bed.gz	65b07b3f09b7e85ef0431e8fa146045e	wget https://tf.lisanwanglab.org/GADB/Annotationtracks/hg38_lifted/ENCODE/data/ChIP-seq/narrowpeak/hg38/ENCFF000XBC.lifted.bed.gz -P GADB/Annotationtracks/hg38_lifted/ENCODE/data/ChIP-seq/narrowpeak/hg38/	wget https://tf.lisanwanglab.org/GADB/Annotationtracks/hg38_lifted/ENCODE/data/ChIP-seq/narrowpeak/hg38/ENCFF000XBC.lifted.bed.gz.tbi -P GADB/Annotationtracks/hg38_lifted/ENCODE/data/ChIP-seq/narrowpeak/hg38/	https://www.encodeproject.org	https://www.encodeproject.org/files/ENCFF000XBC/@@download/ENCFF000XBC.bigBed	wget https://tf.lisanwanglab.org/GADB/Annotationtracks/Downloads/ENCODE/ENCFF000XBC.bigBed -P GADB/Annotationtracks/Downloads/ENCODE/	1b2bc1e27f07874efb3406f916b056d7	Called peaks	ChIP-seq protein peaks	HeLa-S3	Reproductive
NGEN016246	ENCODE-lifted	ENCFF000XBI.lifted.bed.gz	96883	42799866	peaks	hg38-lifted	HeLa-S3	cell line	EFO:0002791	Female Reproductive	ENCSR000EDA	Not reported	Not reported	CEBPB-human	ChIP-seq	bed narrowPeak-lifted	3156926	GADB/Annotationtracks/hg38_lifted/ENCODE/data/ChIP-seq/narrowpeak/hg38	6/4/2018	10/29/2011	4/1/2019	https://tf.lisanwanglab.org/GADB/Annotationtracks/hg38_lifted/ENCODE/data/ChIP-seq/narrowpeak/hg38/ENCFF000XBI.lifted.bed.gz	b0c07bf40804102af52940374a03041b	wget https://tf.lisanwanglab.org/GADB/Annotationtracks/hg38_lifted/ENCODE/data/ChIP-seq/narrowpeak/hg38/ENCFF000XBI.lifted.bed.gz -P GADB/Annotationtracks/hg38_lifted/ENCODE/data/ChIP-seq/narrowpeak/hg38/	wget https://tf.lisanwanglab.org/GADB/Annotationtracks/hg38_lifted/ENCODE/data/ChIP-seq/narrowpeak/hg38/ENCFF000XBI.lifted.bed.gz.tbi -P GADB/Annotationtracks/hg38_lifted/ENCODE/data/ChIP-seq/narrowpeak/hg38/	https://www.encodeproject.org	https://www.encodeproject.org/files/ENCFF000XBI/@@download/ENCFF000XBI.bigBed	wget https://tf.lisanwanglab.org/GADB/Annotationtracks/Downloads/ENCODE/ENCFF000XBI.bigBed -P GADB/Annotationtracks/Downloads/ENCODE/	a6152af730482eefbbf1e9317948028b	Called peaks	ChIP-seq protein peaks	HeLa-S3	Reproductive
NGEN016247	ENCODE-lifted	ENCFF000XBP.lifted.bed.gz	8657	4373123	peaks	hg38-lifted	HeLa-S3	cell line	EFO:0002791	Female Reproductive	ENCSR000EZE	Not reported	Not reported	FOS-human	ChIP-seq	bed narrowPeak-lifted	286264	GADB/Annotationtracks/hg38_lifted/ENCODE/data/ChIP-seq/narrowpeak/hg38	6/4/2018	10/29/2011	4/1/2019	https://tf.lisanwanglab.org/GADB/Annotationtracks/hg38_lifted/ENCODE/data/ChIP-seq/narrowpeak/hg38/ENCFF000XBP.lifted.bed.gz	36cb5208c1bfe9c68a0a67bf033537d6	wget https://tf.lisanwanglab.org/GADB/Annotationtracks/hg38_lifted/ENCODE/data/ChIP-seq/narrowpeak/hg38/ENCFF000XBP.lifted.bed.gz -P GADB/Annotationtracks/hg38_lifted/ENCODE/data/ChIP-seq/narrowpeak/hg38/	wget https://tf.lisanwanglab.org/GADB/Annotationtracks/hg38_lifted/ENCODE/data/ChIP-seq/narrowpeak/hg38/ENCFF000XBP.lifted.bed.gz.tbi -P GADB/Annotationtracks/hg38_lifted/ENCODE/data/ChIP-seq/narrowpeak/hg38/	https://www.encodeproject.org	https://www.encodeproject.org/files/ENCFF000XBP/@@download/ENCFF000XBP.bigBed	wget https://tf.lisanwanglab.org/GADB/Annotationtracks/Downloads/ENCODE/ENCFF000XBP.bigBed -P GADB/Annotationtracks/Downloads/ENCODE/	e64469350e71adfaa1ce6f6fa4f7fb24	Called peaks	ChIP-seq protein peaks	HeLa-S3	Reproductive
NGEN016248	ENCODE-lifted	ENCFF000XBU.lifted.bed.gz	36926	22105133	peaks	hg38-lifted	HeLa-S3	cell line	EFO:0002791	Female Reproductive	ENCSR000ECP	Not reported	Not reported	CHD2-human	ChIP-seq	bed narrowPeak-lifted	1224570	GADB/Annotationtracks/hg38_lifted/ENCODE/data/ChIP-seq/narrowpeak/hg38	6/4/2018	10/29/2011	4/1/2019	https://tf.lisanwanglab.org/GADB/Annotationtracks/hg38_lifted/ENCODE/data/ChIP-seq/narrowpeak/hg38/ENCFF000XBU.lifted.bed.gz	f91ccc06b988d8b4ca14ef488ebb6804	wget https://tf.lisanwanglab.org/GADB/Annotationtracks/hg38_lifted/ENCODE/data/ChIP-seq/narrowpeak/hg38/ENCFF000XBU.lifted.bed.gz -P GADB/Annotationtracks/hg38_lifted/ENCODE/data/ChIP-seq/narrowpeak/hg38/	wget https://tf.lisanwanglab.org/GADB/Annotationtracks/hg38_lifted/ENCODE/data/ChIP-seq/narrowpeak/hg38/ENCFF000XBU.lifted.bed.gz.tbi -P GADB/Annotationtracks/hg38_lifted/ENCODE/data/ChIP-seq/narrowpeak/hg38/	https://www.encodeproject.org	https://www.encodeproject.org/files/ENCFF000XBU/@@download/ENCFF000XBU.bigBed	wget https://tf.lisanwanglab.org/GADB/Annotationtracks/Downloads/ENCODE/ENCFF000XBU.bigBed -P GADB/Annotationtracks/Downloads/ENCODE/	2cc5fa87637b8723578b2280e52c19b5	Called peaks	ChIP-seq protein peaks	HeLa-S3	Reproductive
NGEN016249	ENCODE-lifted	ENCFF000XCC.lifted.bed.gz	10180	6188387	peaks	hg38-lifted	HeLa-S3	cell line	EFO:0002791	Female Reproductive	ENCSR000EDG	Not reported	Not reported	JUN-human	ChIP-seq	bed narrowPeak-lifted	341188	GADB/Annotationtracks/hg38_lifted/ENCODE/data/ChIP-seq/narrowpeak/hg38	6/4/2018	10/29/2011	4/1/2019	https://tf.lisanwanglab.org/GADB/Annotationtracks/hg38_lifted/ENCODE/data/ChIP-seq/narrowpeak/hg38/ENCFF000XCC.lifted.bed.gz	79edc5a47d8d47c5c8b9272862247961	wget https://tf.lisanwanglab.org/GADB/Annotationtracks/hg38_lifted/ENCODE/data/ChIP-seq/narrowpeak/hg38/ENCFF000XCC.lifted.bed.gz -P GADB/Annotationtracks/hg38_lifted/ENCODE/data/ChIP-seq/narrowpeak/hg38/	wget https://tf.lisanwanglab.org/GADB/Annotationtracks/hg38_lifted/ENCODE/data/ChIP-seq/narrowpeak/hg38/ENCFF000XCC.lifted.bed.gz.tbi -P GADB/Annotationtracks/hg38_lifted/ENCODE/data/ChIP-seq/narrowpeak/hg38/	https://www.encodeproject.org	https://www.encodeproject.org/files/ENCFF000XCC/@@download/ENCFF000XCC.bigBed	wget https://tf.lisanwanglab.org/GADB/Annotationtracks/Downloads/ENCODE/ENCFF000XCC.bigBed -P GADB/Annotationtracks/Downloads/ENCODE/	0381dbb500bbfb74dd10b9b5e991dfe0	Called peaks	ChIP-seq protein peaks	HeLa-S3	Reproductive
NGEN016250	ENCODE-lifted	ENCFF000XCN.lifted.bed.gz	52468	26634307	peaks	hg38-lifted	HeLa-S3	cell line	EFO:0002791	Female Reproductive	ENCSR000ECM	Not reported	Not reported	RCOR1-human	ChIP-seq	bed narrowPeak-lifted	1696169	GADB/Annotationtracks/hg38_lifted/ENCODE/data/ChIP-seq/narrowpeak/hg38	6/4/2018	5/14/2012	4/1/2019	https://tf.lisanwanglab.org/GADB/Annotationtracks/hg38_lifted/ENCODE/data/ChIP-seq/narrowpeak/hg38/ENCFF000XCN.lifted.bed.gz	162e67b46d5e270bc744c8faf37949a4	wget https://tf.lisanwanglab.org/GADB/Annotationtracks/hg38_lifted/ENCODE/data/ChIP-seq/narrowpeak/hg38/ENCFF000XCN.lifted.bed.gz -P GADB/Annotationtracks/hg38_lifted/ENCODE/data/ChIP-seq/narrowpeak/hg38/	wget https://tf.lisanwanglab.org/GADB/Annotationtracks/hg38_lifted/ENCODE/data/ChIP-seq/narrowpeak/hg38/ENCFF000XCN.lifted.bed.gz.tbi -P GADB/Annotationtracks/hg38_lifted/ENCODE/data/ChIP-seq/narrowpeak/hg38/	https://www.encodeproject.org	https://www.encodeproject.org/files/ENCFF000XCN/@@download/ENCFF000XCN.bigBed	wget https://tf.lisanwanglab.org/GADB/Annotationtracks/Downloads/ENCODE/ENCFF000XCN.bigBed -P GADB/Annotationtracks/Downloads/ENCODE/	0cbc2193457e9958824e2875811bc1eb	Called peaks	ChIP-seq protein peaks	HeLa-S3	Reproductive
NGEN016251	ENCODE-lifted	ENCFF000XCX.lifted.bed.gz	3255	2862261	peaks	hg38-lifted	HeLa-S3	cell line	EFO:0002791	Female Reproductive	ENCSR000EVJ	Not reported	Not reported	E2F1-human	ChIP-seq	bed narrowPeak-lifted	113404	GADB/Annotationtracks/hg38_lifted/ENCODE/data/ChIP-seq/narrowpeak/hg38	6/4/2018	10/29/2011	4/1/2019	https://tf.lisanwanglab.org/GADB/Annotationtracks/hg38_lifted/ENCODE/data/ChIP-seq/narrowpeak/hg38/ENCFF000XCX.lifted.bed.gz	10e6b44f483dc101d03ac7f251b836d1	wget https://tf.lisanwanglab.org/GADB/Annotationtracks/hg38_lifted/ENCODE/data/ChIP-seq/narrowpeak/hg38/ENCFF000XCX.lifted.bed.gz -P GADB/Annotationtracks/hg38_lifted/ENCODE/data/ChIP-seq/narrowpeak/hg38/	wget https://tf.lisanwanglab.org/GADB/Annotationtracks/hg38_lifted/ENCODE/data/ChIP-seq/narrowpeak/hg38/ENCFF000XCX.lifted.bed.gz.tbi -P GADB/Annotationtracks/hg38_lifted/ENCODE/data/ChIP-seq/narrowpeak/hg38/	https://www.encodeproject.org	https://www.encodeproject.org/files/ENCFF000XCX/@@download/ENCFF000XCX.bigBed	wget https://tf.lisanwanglab.org/GADB/Annotationtracks/Downloads/ENCODE/ENCFF000XCX.bigBed -P GADB/Annotationtracks/Downloads/ENCODE/	9e9eff9540e152d24042bf3b498ab7d8	Called peaks	ChIP-seq protein peaks	HeLa-S3	Reproductive
NGEN016252	ENCODE-lifted	ENCFF000XDD.lifted.bed.gz	1055	915922	peaks	hg38-lifted	HeLa-S3	cell line	EFO:0002791	Female Reproductive	ENCSR000EVL	Not reported	Not reported	E2F4-human	ChIP-seq	bed narrowPeak-lifted	37916	GADB/Annotationtracks/hg38_lifted/ENCODE/data/ChIP-seq/narrowpeak/hg38	6/4/2018	10/29/2011	4/1/2019	https://tf.lisanwanglab.org/GADB/Annotationtracks/hg38_lifted/ENCODE/data/ChIP-seq/narrowpeak/hg38/ENCFF000XDD.lifted.bed.gz	4c2766ab8e728e7e6f6fcc7179046065	wget https://tf.lisanwanglab.org/GADB/Annotationtracks/hg38_lifted/ENCODE/data/ChIP-seq/narrowpeak/hg38/ENCFF000XDD.lifted.bed.gz -P GADB/Annotationtracks/hg38_lifted/ENCODE/data/ChIP-seq/narrowpeak/hg38/	wget https://tf.lisanwanglab.org/GADB/Annotationtracks/hg38_lifted/ENCODE/data/ChIP-seq/narrowpeak/hg38/ENCFF000XDD.lifted.bed.gz.tbi -P GADB/Annotationtracks/hg38_lifted/ENCODE/data/ChIP-seq/narrowpeak/hg38/	https://www.encodeproject.org	https://www.encodeproject.org/files/ENCFF000XDD/@@download/ENCFF000XDD.bigBed	wget https://tf.lisanwanglab.org/GADB/Annotationtracks/Downloads/ENCODE/ENCFF000XDD.bigBed -P GADB/Annotationtracks/Downloads/ENCODE/	37d76d628a42c3fbf778b3839a805b1a	Called peaks	ChIP-seq protein peaks	HeLa-S3	Reproductive
NGEN016253	ENCODE-lifted	ENCFF000XDJ.lifted.bed.gz	1113	1138572	peaks	hg38-lifted	HeLa-S3	cell line	EFO:0002791	Female Reproductive	ENCSR000EVK	Not reported	Not reported	E2F6-human	ChIP-seq	bed narrowPeak-lifted	39357	GADB/Annotationtracks/hg38_lifted/ENCODE/data/ChIP-seq/narrowpeak/hg38	6/4/2018	10/29/2011	4/1/2019	https://tf.lisanwanglab.org/GADB/Annotationtracks/hg38_lifted/ENCODE/data/ChIP-seq/narrowpeak/hg38/ENCFF000XDJ.lifted.bed.gz	555b0ec518928acaf3cd352c8db51ff6	wget https://tf.lisanwanglab.org/GADB/Annotationtracks/hg38_lifted/ENCODE/data/ChIP-seq/narrowpeak/hg38/ENCFF000XDJ.lifted.bed.gz -P GADB/Annotationtracks/hg38_lifted/ENCODE/data/ChIP-seq/narrowpeak/hg38/	wget https://tf.lisanwanglab.org/GADB/Annotationtracks/hg38_lifted/ENCODE/data/ChIP-seq/narrowpeak/hg38/ENCFF000XDJ.lifted.bed.gz.tbi -P GADB/Annotationtracks/hg38_lifted/ENCODE/data/ChIP-seq/narrowpeak/hg38/	https://www.encodeproject.org	https://www.encodeproject.org/files/ENCFF000XDJ/@@download/ENCFF000XDJ.bigBed	wget https://tf.lisanwanglab.org/GADB/Annotationtracks/Downloads/ENCODE/ENCFF000XDJ.bigBed -P GADB/Annotationtracks/Downloads/ENCODE/	89cbdb7217226b0c3aa10044daa1898d	Called peaks	ChIP-seq protein peaks	HeLa-S3	Reproductive
NGEN016254	ENCODE-lifted	ENCFF000XDQ.lifted.bed.gz	25238	9932775	peaks	hg38-lifted	HeLa-S3	cell line	EFO:0002791	Female Reproductive	ENCSR000ECI	Not reported	Not reported	ELK1-human	ChIP-seq	bed narrowPeak-lifted	795343	GADB/Annotationtracks/hg38_lifted/ENCODE/data/ChIP-seq/narrowpeak/hg38	6/4/2018	5/14/2012	4/1/2019	https://tf.lisanwanglab.org/GADB/Annotationtracks/hg38_lifted/ENCODE/data/ChIP-seq/narrowpeak/hg38/ENCFF000XDQ.lifted.bed.gz	d0c49bd9b302d69f6112e34ae2e0ce97	wget https://tf.lisanwanglab.org/GADB/Annotationtracks/hg38_lifted/ENCODE/data/ChIP-seq/narrowpeak/hg38/ENCFF000XDQ.lifted.bed.gz -P GADB/Annotationtracks/hg38_lifted/ENCODE/data/ChIP-seq/narrowpeak/hg38/	wget https://tf.lisanwanglab.org/GADB/Annotationtracks/hg38_lifted/ENCODE/data/ChIP-seq/narrowpeak/hg38/ENCFF000XDQ.lifted.bed.gz.tbi -P GADB/Annotationtracks/hg38_lifted/ENCODE/data/ChIP-seq/narrowpeak/hg38/	https://www.encodeproject.org	https://www.encodeproject.org/files/ENCFF000XDQ/@@download/ENCFF000XDQ.bigBed	wget https://tf.lisanwanglab.org/GADB/Annotationtracks/Downloads/ENCODE/ENCFF000XDQ.bigBed -P GADB/Annotationtracks/Downloads/ENCODE/	237123cc515d05052ea43f9ea4011fe3	Called peaks	ChIP-seq protein peaks	HeLa-S3	Reproductive
NGEN016255	ENCODE-lifted	ENCFF000XDW.lifted.bed.gz	9209	5389745	peaks	hg38-lifted	HeLa-S3	cell line	EFO:0002791	Female Reproductive	ENCSR000EVI	Not reported	Not reported	ELK4-human	ChIP-seq	bed narrowPeak-lifted	309316	GADB/Annotationtracks/hg38_lifted/ENCODE/data/ChIP-seq/narrowpeak/hg38	6/4/2018	10/29/2011	4/1/2019	https://tf.lisanwanglab.org/GADB/Annotationtracks/hg38_lifted/ENCODE/data/ChIP-seq/narrowpeak/hg38/ENCFF000XDW.lifted.bed.gz	68702933f05e3ebf7e3df29d8907141e	wget https://tf.lisanwanglab.org/GADB/Annotationtracks/hg38_lifted/ENCODE/data/ChIP-seq/narrowpeak/hg38/ENCFF000XDW.lifted.bed.gz -P GADB/Annotationtracks/hg38_lifted/ENCODE/data/ChIP-seq/narrowpeak/hg38/	wget https://tf.lisanwanglab.org/GADB/Annotationtracks/hg38_lifted/ENCODE/data/ChIP-seq/narrowpeak/hg38/ENCFF000XDW.lifted.bed.gz.tbi -P GADB/Annotationtracks/hg38_lifted/ENCODE/data/ChIP-seq/narrowpeak/hg38/	https://www.encodeproject.org	https://www.encodeproject.org/files/ENCFF000XDW/@@download/ENCFF000XDW.bigBed	wget https://tf.lisanwanglab.org/GADB/Annotationtracks/Downloads/ENCODE/ENCFF000XDW.bigBed -P GADB/Annotationtracks/Downloads/ENCODE/	8ad319f2016e372923731c2c968dddc2	Called peaks	ChIP-seq protein peaks	HeLa-S3	Reproductive
NGEN016256	ENCODE-lifted	ENCFF000XEC.lifted.bed.gz	1183	867682	peaks	hg38-lifted	HeLa-S3	cell line	EFO:0002791	Female Reproductive	ENCSR000ECR	Not reported	Not reported	KAT2A-human	ChIP-seq	bed narrowPeak-lifted	41140	GADB/Annotationtracks/hg38_lifted/ENCODE/data/ChIP-seq/narrowpeak/hg38	6/4/2018	10/29/2011	4/1/2019	https://tf.lisanwanglab.org/GADB/Annotationtracks/hg38_lifted/ENCODE/data/ChIP-seq/narrowpeak/hg38/ENCFF000XEC.lifted.bed.gz	89c432ecf610ec31e215c316e8ada276	wget https://tf.lisanwanglab.org/GADB/Annotationtracks/hg38_lifted/ENCODE/data/ChIP-seq/narrowpeak/hg38/ENCFF000XEC.lifted.bed.gz -P GADB/Annotationtracks/hg38_lifted/ENCODE/data/ChIP-seq/narrowpeak/hg38/	wget https://tf.lisanwanglab.org/GADB/Annotationtracks/hg38_lifted/ENCODE/data/ChIP-seq/narrowpeak/hg38/ENCFF000XEC.lifted.bed.gz.tbi -P GADB/Annotationtracks/hg38_lifted/ENCODE/data/ChIP-seq/narrowpeak/hg38/	https://www.encodeproject.org	https://www.encodeproject.org/files/ENCFF000XEC/@@download/ENCFF000XEC.bigBed	wget https://tf.lisanwanglab.org/GADB/Annotationtracks/Downloads/ENCODE/ENCFF000XEC.bigBed -P GADB/Annotationtracks/Downloads/ENCODE/	04301773ca36df59cc68f7f1ddf6bf4b	Called peaks	ChIP-seq protein peaks	HeLa-S3	Reproductive
NGEN016257	ENCODE-lifted	ENCFF000XEH.lifted.bed.gz	34341	18553119	peaks	hg38-lifted	HeLa-S3	cell line	EFO:0002791	Female Reproductive	ENCSR000ECZ	Not reported	Not reported	GTF2F1-human	ChIP-seq	bed narrowPeak-lifted	1106329	GADB/Annotationtracks/hg38_lifted/ENCODE/data/ChIP-seq/narrowpeak/hg38	6/4/2018	10/29/2011	4/1/2019	https://tf.lisanwanglab.org/GADB/Annotationtracks/hg38_lifted/ENCODE/data/ChIP-seq/narrowpeak/hg38/ENCFF000XEH.lifted.bed.gz	84a31e2c574f1d6ff48dda8dda4036bd	wget https://tf.lisanwanglab.org/GADB/Annotationtracks/hg38_lifted/ENCODE/data/ChIP-seq/narrowpeak/hg38/ENCFF000XEH.lifted.bed.gz -P GADB/Annotationtracks/hg38_lifted/ENCODE/data/ChIP-seq/narrowpeak/hg38/	wget https://tf.lisanwanglab.org/GADB/Annotationtracks/hg38_lifted/ENCODE/data/ChIP-seq/narrowpeak/hg38/ENCFF000XEH.lifted.bed.gz.tbi -P GADB/Annotationtracks/hg38_lifted/ENCODE/data/ChIP-seq/narrowpeak/hg38/	https://www.encodeproject.org	https://www.encodeproject.org/files/ENCFF000XEH/@@download/ENCFF000XEH.bigBed	wget https://tf.lisanwanglab.org/GADB/Annotationtracks/Downloads/ENCODE/ENCFF000XEH.bigBed -P GADB/Annotationtracks/Downloads/ENCODE/	7f569da854e3f0be15338b36666e5eed	Called peaks	ChIP-seq protein peaks	HeLa-S3	Reproductive
NGEN016258	ENCODE-lifted	ENCFF000XEP.lifted.bed.gz	5151	4869628	peaks	hg38-lifted	HeLa-S3	cell line	EFO:0002791	Female Reproductive	ENCSR000EVM	Not reported	Not reported	HA-E2F1-human	ChIP-seq	bed narrowPeak-lifted	181257	GADB/Annotationtracks/hg38_lifted/ENCODE/data/ChIP-seq/narrowpeak/hg38	6/4/2018	10/29/2011	4/1/2019	https://tf.lisanwanglab.org/GADB/Annotationtracks/hg38_lifted/ENCODE/data/ChIP-seq/narrowpeak/hg38/ENCFF000XEP.lifted.bed.gz	675a6fbec76c544f384e89f8ee668e1c	wget https://tf.lisanwanglab.org/GADB/Annotationtracks/hg38_lifted/ENCODE/data/ChIP-seq/narrowpeak/hg38/ENCFF000XEP.lifted.bed.gz -P GADB/Annotationtracks/hg38_lifted/ENCODE/data/ChIP-seq/narrowpeak/hg38/	wget https://tf.lisanwanglab.org/GADB/Annotationtracks/hg38_lifted/ENCODE/data/ChIP-seq/narrowpeak/hg38/ENCFF000XEP.lifted.bed.gz.tbi -P GADB/Annotationtracks/hg38_lifted/ENCODE/data/ChIP-seq/narrowpeak/hg38/	https://www.encodeproject.org	https://www.encodeproject.org/files/ENCFF000XEP/@@download/ENCFF000XEP.bigBed	wget https://tf.lisanwanglab.org/GADB/Annotationtracks/Downloads/ENCODE/ENCFF000XEP.bigBed -P GADB/Annotationtracks/Downloads/ENCODE/	a4a9df0a7eff9a4eab0f9fff011a30ed	Called peaks	ChIP-seq protein peaks	HeLa-S3	Reproductive
NGEN016259	ENCODE-lifted	ENCFF000XEU.lifted.bed.gz	9412	16823718	peaks	hg38-lifted	HeLa-S3	cell line	EFO:0002791	Female Reproductive	ENCSR000ECH	Not reported	Not reported	HCFC1-human	ChIP-seq	bed narrowPeak-lifted	304152	GADB/Annotationtracks/hg38_lifted/ENCODE/data/ChIP-seq/narrowpeak/hg38	6/4/2018	8/20/2012	4/1/2019	https://tf.lisanwanglab.org/GADB/Annotationtracks/hg38_lifted/ENCODE/data/ChIP-seq/narrowpeak/hg38/ENCFF000XEU.lifted.bed.gz	2d555b0dda55d9e12722b4170ff2beb7	wget https://tf.lisanwanglab.org/GADB/Annotationtracks/hg38_lifted/ENCODE/data/ChIP-seq/narrowpeak/hg38/ENCFF000XEU.lifted.bed.gz -P GADB/Annotationtracks/hg38_lifted/ENCODE/data/ChIP-seq/narrowpeak/hg38/	wget https://tf.lisanwanglab.org/GADB/Annotationtracks/hg38_lifted/ENCODE/data/ChIP-seq/narrowpeak/hg38/ENCFF000XEU.lifted.bed.gz.tbi -P GADB/Annotationtracks/hg38_lifted/ENCODE/data/ChIP-seq/narrowpeak/hg38/	https://www.encodeproject.org	https://www.encodeproject.org/files/ENCFF000XEU/@@download/ENCFF000XEU.bigBed	wget https://tf.lisanwanglab.org/GADB/Annotationtracks/Downloads/ENCODE/ENCFF000XEU.bigBed -P GADB/Annotationtracks/Downloads/ENCODE/	d10281021cbca56ae120136a50066422	Called peaks	ChIP-seq protein peaks	HeLa-S3	Reproductive
NGEN016260	ENCODE-lifted	ENCFF000XFE.lifted.bed.gz	8415	12419482	peaks	hg38-lifted	HeLa-S3	cell line	EFO:0002791	Female Reproductive	ENCSR000EDK	Not reported	Not reported	SMARCB1-human	ChIP-seq	bed narrowPeak-lifted	291107	GADB/Annotationtracks/hg38_lifted/ENCODE/data/ChIP-seq/narrowpeak/hg38	6/4/2018	10/29/2011	4/1/2019	https://tf.lisanwanglab.org/GADB/Annotationtracks/hg38_lifted/ENCODE/data/ChIP-seq/narrowpeak/hg38/ENCFF000XFE.lifted.bed.gz	8b001c2c4376fcb8540006e15bf9679c	wget https://tf.lisanwanglab.org/GADB/Annotationtracks/hg38_lifted/ENCODE/data/ChIP-seq/narrowpeak/hg38/ENCFF000XFE.lifted.bed.gz -P GADB/Annotationtracks/hg38_lifted/ENCODE/data/ChIP-seq/narrowpeak/hg38/	wget https://tf.lisanwanglab.org/GADB/Annotationtracks/hg38_lifted/ENCODE/data/ChIP-seq/narrowpeak/hg38/ENCFF000XFE.lifted.bed.gz.tbi -P GADB/Annotationtracks/hg38_lifted/ENCODE/data/ChIP-seq/narrowpeak/hg38/	https://www.encodeproject.org	https://www.encodeproject.org/files/ENCFF000XFE/@@download/ENCFF000XFE.bigBed	wget https://tf.lisanwanglab.org/GADB/Annotationtracks/Downloads/ENCODE/ENCFF000XFE.bigBed -P GADB/Annotationtracks/Downloads/ENCODE/	7cd740c14c8a4ffb925f01bb40bd1d25	Called peaks	ChIP-seq protein peaks	HeLa-S3	Reproductive
NGEN016261	ENCODE-lifted	ENCFF000XGI.lifted.bed.gz	2544	1309767	peaks	hg38-lifted	HeLa-S3	cell line	EFO:0002791	Female Reproductive	ENCSR000EDF	Not reported	Not reported	IRF3-human	ChIP-seq	bed narrowPeak-lifted	87987	GADB/Annotationtracks/hg38_lifted/ENCODE/data/ChIP-seq/narrowpeak/hg38	6/4/2018	10/29/2011	4/1/2019	https://tf.lisanwanglab.org/GADB/Annotationtracks/hg38_lifted/ENCODE/data/ChIP-seq/narrowpeak/hg38/ENCFF000XGI.lifted.bed.gz	e79c78a99b9fa708815295db70ce5aac	wget https://tf.lisanwanglab.org/GADB/Annotationtracks/hg38_lifted/ENCODE/data/ChIP-seq/narrowpeak/hg38/ENCFF000XGI.lifted.bed.gz -P GADB/Annotationtracks/hg38_lifted/ENCODE/data/ChIP-seq/narrowpeak/hg38/	wget https://tf.lisanwanglab.org/GADB/Annotationtracks/hg38_lifted/ENCODE/data/ChIP-seq/narrowpeak/hg38/ENCFF000XGI.lifted.bed.gz.tbi -P GADB/Annotationtracks/hg38_lifted/ENCODE/data/ChIP-seq/narrowpeak/hg38/	https://www.encodeproject.org	https://www.encodeproject.org/files/ENCFF000XGI/@@download/ENCFF000XGI.bigBed	wget https://tf.lisanwanglab.org/GADB/Annotationtracks/Downloads/ENCODE/ENCFF000XGI.bigBed -P GADB/Annotationtracks/Downloads/ENCODE/	0a95e100bb1a44f5ffb20d8d6cb76707	Called peaks	ChIP-seq protein peaks	HeLa-S3	Reproductive
NGEN016262	ENCODE-lifted	ENCFF000XGM.lifted.bed.gz	19699	11876138	peaks	hg38-lifted	HeLa-S3	cell line	EFO:0002791	Female Reproductive	ENCSR000EDH	Not reported	Not reported	JUND-human	ChIP-seq	bed narrowPeak-lifted	661972	GADB/Annotationtracks/hg38_lifted/ENCODE/data/ChIP-seq/narrowpeak/hg38	6/4/2018	10/29/2011	4/1/2019	https://tf.lisanwanglab.org/GADB/Annotationtracks/hg38_lifted/ENCODE/data/ChIP-seq/narrowpeak/hg38/ENCFF000XGM.lifted.bed.gz	d3a46c9e39255acc1848997f40b1c208	wget https://tf.lisanwanglab.org/GADB/Annotationtracks/hg38_lifted/ENCODE/data/ChIP-seq/narrowpeak/hg38/ENCFF000XGM.lifted.bed.gz -P GADB/Annotationtracks/hg38_lifted/ENCODE/data/ChIP-seq/narrowpeak/hg38/	wget https://tf.lisanwanglab.org/GADB/Annotationtracks/hg38_lifted/ENCODE/data/ChIP-seq/narrowpeak/hg38/ENCFF000XGM.lifted.bed.gz.tbi -P GADB/Annotationtracks/hg38_lifted/ENCODE/data/ChIP-seq/narrowpeak/hg38/	https://www.encodeproject.org	https://www.encodeproject.org/files/ENCFF000XGM/@@download/ENCFF000XGM.bigBed	wget https://tf.lisanwanglab.org/GADB/Annotationtracks/Downloads/ENCODE/ENCFF000XGM.bigBed -P GADB/Annotationtracks/Downloads/ENCODE/	c1d434d12f2a06279643c1448ac414d4	Called peaks	ChIP-seq protein peaks	HeLa-S3	Reproductive
NGEN016263	ENCODE-lifted	ENCFF000XHC.lifted.bed.gz	44930	28135502	peaks	hg38-lifted	HeLa-S3	cell line	EFO:0002791	Female Reproductive	ENCSR000ECN	Not reported	Not reported	MAX-human	ChIP-seq	bed narrowPeak-lifted	1495957	GADB/Annotationtracks/hg38_lifted/ENCODE/data/ChIP-seq/narrowpeak/hg38	6/4/2018	5/14/2012	4/1/2019	https://tf.lisanwanglab.org/GADB/Annotationtracks/hg38_lifted/ENCODE/data/ChIP-seq/narrowpeak/hg38/ENCFF000XHC.lifted.bed.gz	27ad3cc60ec046ecbefd144a5d0ccee5	wget https://tf.lisanwanglab.org/GADB/Annotationtracks/hg38_lifted/ENCODE/data/ChIP-seq/narrowpeak/hg38/ENCFF000XHC.lifted.bed.gz -P GADB/Annotationtracks/hg38_lifted/ENCODE/data/ChIP-seq/narrowpeak/hg38/	wget https://tf.lisanwanglab.org/GADB/Annotationtracks/hg38_lifted/ENCODE/data/ChIP-seq/narrowpeak/hg38/ENCFF000XHC.lifted.bed.gz.tbi -P GADB/Annotationtracks/hg38_lifted/ENCODE/data/ChIP-seq/narrowpeak/hg38/	https://www.encodeproject.org	https://www.encodeproject.org/files/ENCFF000XHC/@@download/ENCFF000XHC.bigBed	wget https://tf.lisanwanglab.org/GADB/Annotationtracks/Downloads/ENCODE/ENCFF000XHC.bigBed -P GADB/Annotationtracks/Downloads/ENCODE/	10e6fc87ed91a6d8b00b51f4c43655d0	Called peaks	ChIP-seq protein peaks	HeLa-S3	Reproductive
NGEN016264	ENCODE-lifted	ENCFF000XHM.lifted.bed.gz	11396	8919939	peaks	hg38-lifted	HeLa-S3	cell line	EFO:0002791	Female Reproductive	ENCSR000EZF	Not reported	Not reported	MAX-human	ChIP-seq	bed narrowPeak-lifted	383675	GADB/Annotationtracks/hg38_lifted/ENCODE/data/ChIP-seq/narrowpeak/hg38	6/4/2018	10/29/2011	4/1/2019	https://tf.lisanwanglab.org/GADB/Annotationtracks/hg38_lifted/ENCODE/data/ChIP-seq/narrowpeak/hg38/ENCFF000XHM.lifted.bed.gz	6a8bd5b3bb33aa6bdd6808f97ac853b9	wget https://tf.lisanwanglab.org/GADB/Annotationtracks/hg38_lifted/ENCODE/data/ChIP-seq/narrowpeak/hg38/ENCFF000XHM.lifted.bed.gz -P GADB/Annotationtracks/hg38_lifted/ENCODE/data/ChIP-seq/narrowpeak/hg38/	wget https://tf.lisanwanglab.org/GADB/Annotationtracks/hg38_lifted/ENCODE/data/ChIP-seq/narrowpeak/hg38/ENCFF000XHM.lifted.bed.gz.tbi -P GADB/Annotationtracks/hg38_lifted/ENCODE/data/ChIP-seq/narrowpeak/hg38/	https://www.encodeproject.org	https://www.encodeproject.org/files/ENCFF000XHM/@@download/ENCFF000XHM.bigBed	wget https://tf.lisanwanglab.org/GADB/Annotationtracks/Downloads/ENCODE/ENCFF000XHM.bigBed -P GADB/Annotationtracks/Downloads/ENCODE/	73dcd51fd0fdb3905b662e2b96db4eb8	Called peaks	ChIP-seq protein peaks	HeLa-S3	Reproductive
NGEN016265	ENCODE-lifted	ENCFF000XHS.lifted.bed.gz	39356	21045474	peaks	hg38-lifted	HeLa-S3	cell line	EFO:0002791	Female Reproductive	ENCSR000ECL	Not reported	Not reported	MAZ-human	ChIP-seq	bed narrowPeak-lifted	1275429	GADB/Annotationtracks/hg38_lifted/ENCODE/data/ChIP-seq/narrowpeak/hg38	6/4/2018	5/14/2012	4/1/2019	https://tf.lisanwanglab.org/GADB/Annotationtracks/hg38_lifted/ENCODE/data/ChIP-seq/narrowpeak/hg38/ENCFF000XHS.lifted.bed.gz	2f9dea0427b846a6422b0cca9a65e063	wget https://tf.lisanwanglab.org/GADB/Annotationtracks/hg38_lifted/ENCODE/data/ChIP-seq/narrowpeak/hg38/ENCFF000XHS.lifted.bed.gz -P GADB/Annotationtracks/hg38_lifted/ENCODE/data/ChIP-seq/narrowpeak/hg38/	wget https://tf.lisanwanglab.org/GADB/Annotationtracks/hg38_lifted/ENCODE/data/ChIP-seq/narrowpeak/hg38/ENCFF000XHS.lifted.bed.gz.tbi -P GADB/Annotationtracks/hg38_lifted/ENCODE/data/ChIP-seq/narrowpeak/hg38/	https://www.encodeproject.org	https://www.encodeproject.org/files/ENCFF000XHS/@@download/ENCFF000XHS.bigBed	wget https://tf.lisanwanglab.org/GADB/Annotationtracks/Downloads/ENCODE/ENCFF000XHS.bigBed -P GADB/Annotationtracks/Downloads/ENCODE/	09b3539ce87951761a21c0a1c0183369	Called peaks	ChIP-seq protein peaks	HeLa-S3	Reproductive
NGEN016266	ENCODE-lifted	ENCFF000XIC.lifted.bed.gz	32102	18727402	peaks	hg38-lifted	HeLa-S3	cell line	EFO:0002791	Female Reproductive	ENCSR000ECU	Not reported	Not reported	MXI1-human	ChIP-seq	bed narrowPeak-lifted	1044653	GADB/Annotationtracks/hg38_lifted/ENCODE/data/ChIP-seq/narrowpeak/hg38	6/4/2018	10/29/2011	4/1/2019	https://tf.lisanwanglab.org/GADB/Annotationtracks/hg38_lifted/ENCODE/data/ChIP-seq/narrowpeak/hg38/ENCFF000XIC.lifted.bed.gz	1eb2c666bffba1ffd5b0a7b523ba8c05	wget https://tf.lisanwanglab.org/GADB/Annotationtracks/hg38_lifted/ENCODE/data/ChIP-seq/narrowpeak/hg38/ENCFF000XIC.lifted.bed.gz -P GADB/Annotationtracks/hg38_lifted/ENCODE/data/ChIP-seq/narrowpeak/hg38/	wget https://tf.lisanwanglab.org/GADB/Annotationtracks/hg38_lifted/ENCODE/data/ChIP-seq/narrowpeak/hg38/ENCFF000XIC.lifted.bed.gz.tbi -P GADB/Annotationtracks/hg38_lifted/ENCODE/data/ChIP-seq/narrowpeak/hg38/	https://www.encodeproject.org	https://www.encodeproject.org/files/ENCFF000XIC/@@download/ENCFF000XIC.bigBed	wget https://tf.lisanwanglab.org/GADB/Annotationtracks/Downloads/ENCODE/ENCFF000XIC.bigBed -P GADB/Annotationtracks/Downloads/ENCODE/	20abf74f9aba340f60a0ea512a8fc139	Called peaks	ChIP-seq protein peaks	HeLa-S3	Reproductive
NGEN016267	ENCODE-lifted	ENCFF000XIL.lifted.bed.gz	12477	5623064	peaks	hg38-lifted	HeLa-S3	cell line	EFO:0002791	Female Reproductive	ENCSR000DNS	Not reported	Not reported	NFYA-human	ChIP-seq	bed narrowPeak-lifted	410958	GADB/Annotationtracks/hg38_lifted/ENCODE/data/ChIP-seq/narrowpeak/hg38	6/4/2018	10/29/2011	4/1/2019	https://tf.lisanwanglab.org/GADB/Annotationtracks/hg38_lifted/ENCODE/data/ChIP-seq/narrowpeak/hg38/ENCFF000XIL.lifted.bed.gz	cbec7f99339f6afce08249f529fb0516	wget https://tf.lisanwanglab.org/GADB/Annotationtracks/hg38_lifted/ENCODE/data/ChIP-seq/narrowpeak/hg38/ENCFF000XIL.lifted.bed.gz -P GADB/Annotationtracks/hg38_lifted/ENCODE/data/ChIP-seq/narrowpeak/hg38/	wget https://tf.lisanwanglab.org/GADB/Annotationtracks/hg38_lifted/ENCODE/data/ChIP-seq/narrowpeak/hg38/ENCFF000XIL.lifted.bed.gz.tbi -P GADB/Annotationtracks/hg38_lifted/ENCODE/data/ChIP-seq/narrowpeak/hg38/	https://www.encodeproject.org	https://www.encodeproject.org/files/ENCFF000XIL/@@download/ENCFF000XIL.bigBed	wget https://tf.lisanwanglab.org/GADB/Annotationtracks/Downloads/ENCODE/ENCFF000XIL.bigBed -P GADB/Annotationtracks/Downloads/ENCODE/	2ff6718066c4001326c689cc9eaf55e0	Called peaks	ChIP-seq protein peaks	HeLa-S3	Reproductive
NGEN016268	ENCODE-lifted	ENCFF000XIU.lifted.bed.gz	13153	5015744	peaks	hg38-lifted	HeLa-S3	cell line	EFO:0002791	Female Reproductive	ENCSR000DNR	Not reported	Not reported	NFYB-human	ChIP-seq	bed narrowPeak-lifted	429200	GADB/Annotationtracks/hg38_lifted/ENCODE/data/ChIP-seq/narrowpeak/hg38	6/4/2018	10/29/2011	4/1/2019	https://tf.lisanwanglab.org/GADB/Annotationtracks/hg38_lifted/ENCODE/data/ChIP-seq/narrowpeak/hg38/ENCFF000XIU.lifted.bed.gz	b8962a189240576d91aad1567a274425	wget https://tf.lisanwanglab.org/GADB/Annotationtracks/hg38_lifted/ENCODE/data/ChIP-seq/narrowpeak/hg38/ENCFF000XIU.lifted.bed.gz -P GADB/Annotationtracks/hg38_lifted/ENCODE/data/ChIP-seq/narrowpeak/hg38/	wget https://tf.lisanwanglab.org/GADB/Annotationtracks/hg38_lifted/ENCODE/data/ChIP-seq/narrowpeak/hg38/ENCFF000XIU.lifted.bed.gz.tbi -P GADB/Annotationtracks/hg38_lifted/ENCODE/data/ChIP-seq/narrowpeak/hg38/	https://www.encodeproject.org	https://www.encodeproject.org/files/ENCFF000XIU/@@download/ENCFF000XIU.bigBed	wget https://tf.lisanwanglab.org/GADB/Annotationtracks/Downloads/ENCODE/ENCFF000XIU.bigBed -P GADB/Annotationtracks/Downloads/ENCODE/	0c940f07dfe03fcb096b6a6776076c76	Called peaks	ChIP-seq protein peaks	HeLa-S3	Reproductive
NGEN016269	ENCODE-lifted	ENCFF000XJB.lifted.bed.gz	2491	1305591	peaks	hg38-lifted	HeLa-S3	cell line	EFO:0002791	Female Reproductive	ENCSR000EDJ	Not reported	Not reported	NRF1-human	ChIP-seq	bed narrowPeak-lifted	86103	GADB/Annotationtracks/hg38_lifted/ENCODE/data/ChIP-seq/narrowpeak/hg38	6/4/2018	10/29/2011	4/1/2019	https://tf.lisanwanglab.org/GADB/Annotationtracks/hg38_lifted/ENCODE/data/ChIP-seq/narrowpeak/hg38/ENCFF000XJB.lifted.bed.gz	e108ba01d5d19b2c24b46198826b1fa9	wget https://tf.lisanwanglab.org/GADB/Annotationtracks/hg38_lifted/ENCODE/data/ChIP-seq/narrowpeak/hg38/ENCFF000XJB.lifted.bed.gz -P GADB/Annotationtracks/hg38_lifted/ENCODE/data/ChIP-seq/narrowpeak/hg38/	wget https://tf.lisanwanglab.org/GADB/Annotationtracks/hg38_lifted/ENCODE/data/ChIP-seq/narrowpeak/hg38/ENCFF000XJB.lifted.bed.gz.tbi -P GADB/Annotationtracks/hg38_lifted/ENCODE/data/ChIP-seq/narrowpeak/hg38/	https://www.encodeproject.org	https://www.encodeproject.org/files/ENCFF000XJB/@@download/ENCFF000XJB.bigBed	wget https://tf.lisanwanglab.org/GADB/Annotationtracks/Downloads/ENCODE/ENCFF000XJB.bigBed -P GADB/Annotationtracks/Downloads/ENCODE/	305a3fa3037bfb51c6d02214708db86d	Called peaks	ChIP-seq protein peaks	HeLa-S3	Reproductive
NGEN016270	ENCODE-lifted	ENCFF000XJI.lifted.bed.gz	29984	14685538	peaks	hg38-lifted	HeLa-S3	cell line	EFO:0002791	Female Reproductive	ENCSR000ECV	Not reported	Not reported	EP300-human	ChIP-seq	bed narrowPeak-lifted	991124	GADB/Annotationtracks/hg38_lifted/ENCODE/data/ChIP-seq/narrowpeak/hg38	6/4/2018	10/29/2011	4/1/2019	https://tf.lisanwanglab.org/GADB/Annotationtracks/hg38_lifted/ENCODE/data/ChIP-seq/narrowpeak/hg38/ENCFF000XJI.lifted.bed.gz	2a1d3e40fd4cead63aced43a5f7e9d6f	wget https://tf.lisanwanglab.org/GADB/Annotationtracks/hg38_lifted/ENCODE/data/ChIP-seq/narrowpeak/hg38/ENCFF000XJI.lifted.bed.gz -P GADB/Annotationtracks/hg38_lifted/ENCODE/data/ChIP-seq/narrowpeak/hg38/	wget https://tf.lisanwanglab.org/GADB/Annotationtracks/hg38_lifted/ENCODE/data/ChIP-seq/narrowpeak/hg38/ENCFF000XJI.lifted.bed.gz.tbi -P GADB/Annotationtracks/hg38_lifted/ENCODE/data/ChIP-seq/narrowpeak/hg38/	https://www.encodeproject.org	https://www.encodeproject.org/files/ENCFF000XJI/@@download/ENCFF000XJI.bigBed	wget https://tf.lisanwanglab.org/GADB/Annotationtracks/Downloads/ENCODE/ENCFF000XJI.bigBed -P GADB/Annotationtracks/Downloads/ENCODE/	3ac2a1cc0b0e11befbdd14a2677cfcad	Called peaks	ChIP-seq protein peaks	HeLa-S3	Reproductive
NGEN016271	ENCODE-lifted	ENCFF000XJR.lifted.bed.gz	11337	21577799	peaks	hg38-lifted	HeLa-S3	cell line	EFO:0002791	Female Reproductive	ENCSR000EZL	Not reported	Not reported	POLR2A-human	ChIP-seq	bed narrowPeak-lifted	399404	GADB/Annotationtracks/hg38_lifted/ENCODE/data/ChIP-seq/narrowpeak/hg38	6/4/2018	10/29/2011	4/1/2019	https://tf.lisanwanglab.org/GADB/Annotationtracks/hg38_lifted/ENCODE/data/ChIP-seq/narrowpeak/hg38/ENCFF000XJR.lifted.bed.gz	e25df76cf68c6d39c56822c1f50fa92a	wget https://tf.lisanwanglab.org/GADB/Annotationtracks/hg38_lifted/ENCODE/data/ChIP-seq/narrowpeak/hg38/ENCFF000XJR.lifted.bed.gz -P GADB/Annotationtracks/hg38_lifted/ENCODE/data/ChIP-seq/narrowpeak/hg38/	wget https://tf.lisanwanglab.org/GADB/Annotationtracks/hg38_lifted/ENCODE/data/ChIP-seq/narrowpeak/hg38/ENCFF000XJR.lifted.bed.gz.tbi -P GADB/Annotationtracks/hg38_lifted/ENCODE/data/ChIP-seq/narrowpeak/hg38/	https://www.encodeproject.org	https://www.encodeproject.org/files/ENCFF000XJR/@@download/ENCFF000XJR.bigBed	wget https://tf.lisanwanglab.org/GADB/Annotationtracks/Downloads/ENCODE/ENCFF000XJR.bigBed -P GADB/Annotationtracks/Downloads/ENCODE/	4df634e25b0c6efaa7f4d149c2b1a4a6	Called peaks	ChIP-seq protein peaks	HeLa-S3	Reproductive
NGEN016272	ENCODE-lifted	ENCFF000XJX.lifted.bed.gz	69191	47695630	peaks	hg38-lifted	HeLa-S3	cell line	EFO:0002791	Female Reproductive	ENCSR000ECT	Not reported	Not reported	POLR2AphosphoS2-human	ChIP-seq	bed narrowPeak-lifted	2170064	GADB/Annotationtracks/hg38_lifted/ENCODE/data/ChIP-seq/narrowpeak/hg38	6/4/2018	10/29/2011	4/1/2019	https://tf.lisanwanglab.org/GADB/Annotationtracks/hg38_lifted/ENCODE/data/ChIP-seq/narrowpeak/hg38/ENCFF000XJX.lifted.bed.gz	1182b063f2afea7fedd343edd8f225b7	wget https://tf.lisanwanglab.org/GADB/Annotationtracks/hg38_lifted/ENCODE/data/ChIP-seq/narrowpeak/hg38/ENCFF000XJX.lifted.bed.gz -P GADB/Annotationtracks/hg38_lifted/ENCODE/data/ChIP-seq/narrowpeak/hg38/	wget https://tf.lisanwanglab.org/GADB/Annotationtracks/hg38_lifted/ENCODE/data/ChIP-seq/narrowpeak/hg38/ENCFF000XJX.lifted.bed.gz.tbi -P GADB/Annotationtracks/hg38_lifted/ENCODE/data/ChIP-seq/narrowpeak/hg38/	https://www.encodeproject.org	https://www.encodeproject.org/files/ENCFF000XJX/@@download/ENCFF000XJX.bigBed	wget https://tf.lisanwanglab.org/GADB/Annotationtracks/Downloads/ENCODE/ENCFF000XJX.bigBed -P GADB/Annotationtracks/Downloads/ENCODE/	12d0571c86d99273e9658294199f9951	Called peaks	ChIP-seq protein peaks	HeLa-S3	Reproductive
NGEN016273	ENCODE-lifted	ENCFF000XKB.lifted.bed.gz	10693	4182928	peaks	hg38-lifted	HeLa-S3	cell line	EFO:0002791	Female Reproductive	ENCSR000ECY	Not reported	Not reported	PRDM1-human	ChIP-seq	bed narrowPeak-lifted	345039	GADB/Annotationtracks/hg38_lifted/ENCODE/data/ChIP-seq/narrowpeak/hg38	6/4/2018	10/29/2011	4/1/2019	https://tf.lisanwanglab.org/GADB/Annotationtracks/hg38_lifted/ENCODE/data/ChIP-seq/narrowpeak/hg38/ENCFF000XKB.lifted.bed.gz	d172d82686a7e1c7387a901f5fb2b315	wget https://tf.lisanwanglab.org/GADB/Annotationtracks/hg38_lifted/ENCODE/data/ChIP-seq/narrowpeak/hg38/ENCFF000XKB.lifted.bed.gz -P GADB/Annotationtracks/hg38_lifted/ENCODE/data/ChIP-seq/narrowpeak/hg38/	wget https://tf.lisanwanglab.org/GADB/Annotationtracks/hg38_lifted/ENCODE/data/ChIP-seq/narrowpeak/hg38/ENCFF000XKB.lifted.bed.gz.tbi -P GADB/Annotationtracks/hg38_lifted/ENCODE/data/ChIP-seq/narrowpeak/hg38/	https://www.encodeproject.org	https://www.encodeproject.org/files/ENCFF000XKB/@@download/ENCFF000XKB.bigBed	wget https://tf.lisanwanglab.org/GADB/Annotationtracks/Downloads/ENCODE/ENCFF000XKB.bigBed -P GADB/Annotationtracks/Downloads/ENCODE/	201e3323ae6019e7c757313e4062f448	Called peaks	ChIP-seq protein peaks	HeLa-S3	Reproductive
NGEN016274	ENCODE-lifted	ENCFF000XKJ.lifted.bed.gz	69490	28018413	peaks	hg38-lifted	HeLa-S3	cell line	EFO:0002791	Female Reproductive	ENCSR000EDE	Not reported	Not reported	RAD21-human	ChIP-seq	bed narrowPeak-lifted	2296266	GADB/Annotationtracks/hg38_lifted/ENCODE/data/ChIP-seq/narrowpeak/hg38	6/4/2018	10/29/2011	4/1/2019	https://tf.lisanwanglab.org/GADB/Annotationtracks/hg38_lifted/ENCODE/data/ChIP-seq/narrowpeak/hg38/ENCFF000XKJ.lifted.bed.gz	d1f3528362552b9906c83eb1850a8e93	wget https://tf.lisanwanglab.org/GADB/Annotationtracks/hg38_lifted/ENCODE/data/ChIP-seq/narrowpeak/hg38/ENCFF000XKJ.lifted.bed.gz -P GADB/Annotationtracks/hg38_lifted/ENCODE/data/ChIP-seq/narrowpeak/hg38/	wget https://tf.lisanwanglab.org/GADB/Annotationtracks/hg38_lifted/ENCODE/data/ChIP-seq/narrowpeak/hg38/ENCFF000XKJ.lifted.bed.gz.tbi -P GADB/Annotationtracks/hg38_lifted/ENCODE/data/ChIP-seq/narrowpeak/hg38/	https://www.encodeproject.org	https://www.encodeproject.org/files/ENCFF000XKJ/@@download/ENCFF000XKJ.bigBed	wget https://tf.lisanwanglab.org/GADB/Annotationtracks/Downloads/ENCODE/ENCFF000XKJ.bigBed -P GADB/Annotationtracks/Downloads/ENCODE/	98d939b524fc8aa822db4e193b3249c6	Called peaks	ChIP-seq protein peaks	HeLa-S3	Reproductive
NGEN016275	ENCODE-lifted	ENCFF000XKO.lifted.bed.gz	49066	26230690	peaks	hg38-lifted	HeLa-S3	cell line	EFO:0002791	Female Reproductive	ENCSR000ECX	Not reported	Not reported	RFX5-human	ChIP-seq	bed narrowPeak-lifted	1614124	GADB/Annotationtracks/hg38_lifted/ENCODE/data/ChIP-seq/narrowpeak/hg38	6/4/2018	10/29/2011	4/1/2019	https://tf.lisanwanglab.org/GADB/Annotationtracks/hg38_lifted/ENCODE/data/ChIP-seq/narrowpeak/hg38/ENCFF000XKO.lifted.bed.gz	25ad8fce0219b78ff3cce72b65b4eff0	wget https://tf.lisanwanglab.org/GADB/Annotationtracks/hg38_lifted/ENCODE/data/ChIP-seq/narrowpeak/hg38/ENCFF000XKO.lifted.bed.gz -P GADB/Annotationtracks/hg38_lifted/ENCODE/data/ChIP-seq/narrowpeak/hg38/	wget https://tf.lisanwanglab.org/GADB/Annotationtracks/hg38_lifted/ENCODE/data/ChIP-seq/narrowpeak/hg38/ENCFF000XKO.lifted.bed.gz.tbi -P GADB/Annotationtracks/hg38_lifted/ENCODE/data/ChIP-seq/narrowpeak/hg38/	https://www.encodeproject.org	https://www.encodeproject.org/files/ENCFF000XKO/@@download/ENCFF000XKO.bigBed	wget https://tf.lisanwanglab.org/GADB/Annotationtracks/Downloads/ENCODE/ENCFF000XKO.bigBed -P GADB/Annotationtracks/Downloads/ENCODE/	a23849d3c94dfa8f56fd4fef63ed2019	Called peaks	ChIP-seq protein peaks	HeLa-S3	Reproductive
NGEN016276	ENCODE-lifted	ENCFF000XKX.lifted.bed.gz	2708	1785959	peaks	hg38-lifted	HeLa-S3	cell line	EFO:0002791	Female Reproductive	ENCSR000DNU	Not reported	Not reported	POLR3A-human	ChIP-seq	bed narrowPeak-lifted	95901	GADB/Annotationtracks/hg38_lifted/ENCODE/data/ChIP-seq/narrowpeak/hg38	6/4/2018	10/29/2011	4/1/2019	https://tf.lisanwanglab.org/GADB/Annotationtracks/hg38_lifted/ENCODE/data/ChIP-seq/narrowpeak/hg38/ENCFF000XKX.lifted.bed.gz	87e85c8613d8decc22c24b0329342074	wget https://tf.lisanwanglab.org/GADB/Annotationtracks/hg38_lifted/ENCODE/data/ChIP-seq/narrowpeak/hg38/ENCFF000XKX.lifted.bed.gz -P GADB/Annotationtracks/hg38_lifted/ENCODE/data/ChIP-seq/narrowpeak/hg38/	wget https://tf.lisanwanglab.org/GADB/Annotationtracks/hg38_lifted/ENCODE/data/ChIP-seq/narrowpeak/hg38/ENCFF000XKX.lifted.bed.gz.tbi -P GADB/Annotationtracks/hg38_lifted/ENCODE/data/ChIP-seq/narrowpeak/hg38/	https://www.encodeproject.org	https://www.encodeproject.org/files/ENCFF000XKX/@@download/ENCFF000XKX.bigBed	wget https://tf.lisanwanglab.org/GADB/Annotationtracks/Downloads/ENCODE/ENCFF000XKX.bigBed -P GADB/Annotationtracks/Downloads/ENCODE/	92608a85ed31613e13818c3b159a5c15	Called peaks	ChIP-seq protein peaks	HeLa-S3	Reproductive
NGEN016277	ENCODE-lifted	ENCFF000XLB.lifted.bed.gz	77412	36293560	peaks	hg38-lifted	HeLa-S3	cell line	EFO:0002791	Female Reproductive	ENCSR000ECS	Not reported	Not reported	SMC3-human	ChIP-seq	bed narrowPeak-lifted	2561437	GADB/Annotationtracks/hg38_lifted/ENCODE/data/ChIP-seq/narrowpeak/hg38	6/4/2018	10/29/2011	4/1/2019	https://tf.lisanwanglab.org/GADB/Annotationtracks/hg38_lifted/ENCODE/data/ChIP-seq/narrowpeak/hg38/ENCFF000XLB.lifted.bed.gz	a9b588af2b4ce916ec5cffc664879ba0	wget https://tf.lisanwanglab.org/GADB/Annotationtracks/hg38_lifted/ENCODE/data/ChIP-seq/narrowpeak/hg38/ENCFF000XLB.lifted.bed.gz -P GADB/Annotationtracks/hg38_lifted/ENCODE/data/ChIP-seq/narrowpeak/hg38/	wget https://tf.lisanwanglab.org/GADB/Annotationtracks/hg38_lifted/ENCODE/data/ChIP-seq/narrowpeak/hg38/ENCFF000XLB.lifted.bed.gz.tbi -P GADB/Annotationtracks/hg38_lifted/ENCODE/data/ChIP-seq/narrowpeak/hg38/	https://www.encodeproject.org	https://www.encodeproject.org/files/ENCFF000XLB/@@download/ENCFF000XLB.bigBed	wget https://tf.lisanwanglab.org/GADB/Annotationtracks/Downloads/ENCODE/ENCFF000XLB.bigBed -P GADB/Annotationtracks/Downloads/ENCODE/	9ebc7958a713fc725ac7e1af6b57278b	Called peaks	ChIP-seq protein peaks	HeLa-S3	Reproductive
NGEN016278	ENCODE-lifted	ENCFF000XLM.lifted.bed.gz	5629	4953803	peaks	hg38-lifted	HeLa-S3	cell line	EFO:0002791	Female Reproductive	ENCSR000EZK	Not reported	Not reported	STAT1-human	ChIP-seq	bed narrowPeak-lifted	196843	GADB/Annotationtracks/hg38_lifted/ENCODE/data/ChIP-seq/narrowpeak/hg38	6/4/2018	10/29/2011	4/1/2019	https://tf.lisanwanglab.org/GADB/Annotationtracks/hg38_lifted/ENCODE/data/ChIP-seq/narrowpeak/hg38/ENCFF000XLM.lifted.bed.gz	0c71173161f89861415a8f083d838357	wget https://tf.lisanwanglab.org/GADB/Annotationtracks/hg38_lifted/ENCODE/data/ChIP-seq/narrowpeak/hg38/ENCFF000XLM.lifted.bed.gz -P GADB/Annotationtracks/hg38_lifted/ENCODE/data/ChIP-seq/narrowpeak/hg38/	wget https://tf.lisanwanglab.org/GADB/Annotationtracks/hg38_lifted/ENCODE/data/ChIP-seq/narrowpeak/hg38/ENCFF000XLM.lifted.bed.gz.tbi -P GADB/Annotationtracks/hg38_lifted/ENCODE/data/ChIP-seq/narrowpeak/hg38/	https://www.encodeproject.org	https://www.encodeproject.org/files/ENCFF000XLM/@@download/ENCFF000XLM.bigBed	wget https://tf.lisanwanglab.org/GADB/Annotationtracks/Downloads/ENCODE/ENCFF000XLM.bigBed -P GADB/Annotationtracks/Downloads/ENCODE/	c03a8c7483086c88f6977da3f60aaad6	Called peaks	ChIP-seq protein peaks	HeLa-S3	Reproductive
NGEN016279	ENCODE-lifted	ENCFF000XLQ.lifted.bed.gz	19247	9896839	peaks	hg38-lifted	HeLa-S3	cell line	EFO:0002791	Female Reproductive	ENCSR000EDC	Not reported	Not reported	STAT3-human	ChIP-seq	bed narrowPeak-lifted	633588	GADB/Annotationtracks/hg38_lifted/ENCODE/data/ChIP-seq/narrowpeak/hg38	6/4/2018	10/29/2011	4/1/2019	https://tf.lisanwanglab.org/GADB/Annotationtracks/hg38_lifted/ENCODE/data/ChIP-seq/narrowpeak/hg38/ENCFF000XLQ.lifted.bed.gz	aafc30ed8d6427b0315c030d917d5360	wget https://tf.lisanwanglab.org/GADB/Annotationtracks/hg38_lifted/ENCODE/data/ChIP-seq/narrowpeak/hg38/ENCFF000XLQ.lifted.bed.gz -P GADB/Annotationtracks/hg38_lifted/ENCODE/data/ChIP-seq/narrowpeak/hg38/	wget https://tf.lisanwanglab.org/GADB/Annotationtracks/hg38_lifted/ENCODE/data/ChIP-seq/narrowpeak/hg38/ENCFF000XLQ.lifted.bed.gz.tbi -P GADB/Annotationtracks/hg38_lifted/ENCODE/data/ChIP-seq/narrowpeak/hg38/	https://www.encodeproject.org	https://www.encodeproject.org/files/ENCFF000XLQ/@@download/ENCFF000XLQ.bigBed	wget https://tf.lisanwanglab.org/GADB/Annotationtracks/Downloads/ENCODE/ENCFF000XLQ.bigBed -P GADB/Annotationtracks/Downloads/ENCODE/	f78692083e8f3eb5a04790802ef7e115	Called peaks	ChIP-seq protein peaks	HeLa-S3	Reproductive
NGEN016280	ENCODE-lifted	ENCFF000XLY.lifted.bed.gz	23822	15346566	peaks	hg38-lifted	HeLa-S3	cell line	EFO:0002791	Female Reproductive	ENCSR000EDD	Not reported	Not reported	TBP-human	ChIP-seq	bed narrowPeak-lifted	800544	GADB/Annotationtracks/hg38_lifted/ENCODE/data/ChIP-seq/narrowpeak/hg38	6/4/2018	10/29/2011	4/1/2019	https://tf.lisanwanglab.org/GADB/Annotationtracks/hg38_lifted/ENCODE/data/ChIP-seq/narrowpeak/hg38/ENCFF000XLY.lifted.bed.gz	2e9752d0543533945563af1ab32ab244	wget https://tf.lisanwanglab.org/GADB/Annotationtracks/hg38_lifted/ENCODE/data/ChIP-seq/narrowpeak/hg38/ENCFF000XLY.lifted.bed.gz -P GADB/Annotationtracks/hg38_lifted/ENCODE/data/ChIP-seq/narrowpeak/hg38/	wget https://tf.lisanwanglab.org/GADB/Annotationtracks/hg38_lifted/ENCODE/data/ChIP-seq/narrowpeak/hg38/ENCFF000XLY.lifted.bed.gz.tbi -P GADB/Annotationtracks/hg38_lifted/ENCODE/data/ChIP-seq/narrowpeak/hg38/	https://www.encodeproject.org	https://www.encodeproject.org/files/ENCFF000XLY/@@download/ENCFF000XLY.bigBed	wget https://tf.lisanwanglab.org/GADB/Annotationtracks/Downloads/ENCODE/ENCFF000XLY.bigBed -P GADB/Annotationtracks/Downloads/ENCODE/	f171eae91c07f60f6cbce339858a9f08	Called peaks	ChIP-seq protein peaks	HeLa-S3	Reproductive
NGEN016281	ENCODE-lifted	ENCFF000XMC.lifted.bed.gz	3285	1778609	peaks	hg38-lifted	HeLa-S3	cell line	EFO:0002791	Female Reproductive	ENCSR000EVF	Not reported	Not reported	TCF7L2-human	ChIP-seq	bed narrowPeak-lifted	113571	GADB/Annotationtracks/hg38_lifted/ENCODE/data/ChIP-seq/narrowpeak/hg38	6/4/2018	10/29/2011	4/1/2019	https://tf.lisanwanglab.org/GADB/Annotationtracks/hg38_lifted/ENCODE/data/ChIP-seq/narrowpeak/hg38/ENCFF000XMC.lifted.bed.gz	1dcc1d9124cc87123ab12b8d9c1bc670	wget https://tf.lisanwanglab.org/GADB/Annotationtracks/hg38_lifted/ENCODE/data/ChIP-seq/narrowpeak/hg38/ENCFF000XMC.lifted.bed.gz -P GADB/Annotationtracks/hg38_lifted/ENCODE/data/ChIP-seq/narrowpeak/hg38/	wget https://tf.lisanwanglab.org/GADB/Annotationtracks/hg38_lifted/ENCODE/data/ChIP-seq/narrowpeak/hg38/ENCFF000XMC.lifted.bed.gz.tbi -P GADB/Annotationtracks/hg38_lifted/ENCODE/data/ChIP-seq/narrowpeak/hg38/	https://www.encodeproject.org	https://www.encodeproject.org/files/ENCFF000XMC/@@download/ENCFF000XMC.bigBed	wget https://tf.lisanwanglab.org/GADB/Annotationtracks/Downloads/ENCODE/ENCFF000XMC.bigBed -P GADB/Annotationtracks/Downloads/ENCODE/	21433991600273efb09af873b134dd70	Called peaks	ChIP-seq protein peaks	HeLa-S3	Reproductive
NGEN016282	ENCODE-lifted	ENCFF000XMK.lifted.bed.gz	39443	21414926	peaks	hg38-lifted	HeLa-S3	cell line	EFO:0002791	Female Reproductive	ENCSR000EVE	Not reported	Not reported	TCF7L2-human	ChIP-seq	bed narrowPeak-lifted	1294980	GADB/Annotationtracks/hg38_lifted/ENCODE/data/ChIP-seq/narrowpeak/hg38	6/4/2018	5/14/2012	4/1/2019	https://tf.lisanwanglab.org/GADB/Annotationtracks/hg38_lifted/ENCODE/data/ChIP-seq/narrowpeak/hg38/ENCFF000XMK.lifted.bed.gz	ea3a3c5fe166c908ff77fb082bf48187	wget https://tf.lisanwanglab.org/GADB/Annotationtracks/hg38_lifted/ENCODE/data/ChIP-seq/narrowpeak/hg38/ENCFF000XMK.lifted.bed.gz -P GADB/Annotationtracks/hg38_lifted/ENCODE/data/ChIP-seq/narrowpeak/hg38/	wget https://tf.lisanwanglab.org/GADB/Annotationtracks/hg38_lifted/ENCODE/data/ChIP-seq/narrowpeak/hg38/ENCFF000XMK.lifted.bed.gz.tbi -P GADB/Annotationtracks/hg38_lifted/ENCODE/data/ChIP-seq/narrowpeak/hg38/	https://www.encodeproject.org	https://www.encodeproject.org/files/ENCFF000XMK/@@download/ENCFF000XMK.bigBed	wget https://tf.lisanwanglab.org/GADB/Annotationtracks/Downloads/ENCODE/ENCFF000XMK.bigBed -P GADB/Annotationtracks/Downloads/ENCODE/	7c76315ebada5b6841c8fd8ac19cfc3c	Called peaks	ChIP-seq protein peaks	HeLa-S3	Reproductive
NGEN016283	ENCODE-lifted	ENCFF000XMU.lifted.bed.gz	3641	2634921	peaks	hg38-lifted	HeLa-S3	cell line	EFO:0002791	Female Reproductive	ENCSR000DNY	Not reported	Not reported	GTF3C2-human	ChIP-seq	bed narrowPeak-lifted	125267	GADB/Annotationtracks/hg38_lifted/ENCODE/data/ChIP-seq/narrowpeak/hg38	6/4/2018	10/29/2011	4/1/2019	https://tf.lisanwanglab.org/GADB/Annotationtracks/hg38_lifted/ENCODE/data/ChIP-seq/narrowpeak/hg38/ENCFF000XMU.lifted.bed.gz	398d5a24a29937a829493e0764432c24	wget https://tf.lisanwanglab.org/GADB/Annotationtracks/hg38_lifted/ENCODE/data/ChIP-seq/narrowpeak/hg38/ENCFF000XMU.lifted.bed.gz -P GADB/Annotationtracks/hg38_lifted/ENCODE/data/ChIP-seq/narrowpeak/hg38/	wget https://tf.lisanwanglab.org/GADB/Annotationtracks/hg38_lifted/ENCODE/data/ChIP-seq/narrowpeak/hg38/ENCFF000XMU.lifted.bed.gz.tbi -P GADB/Annotationtracks/hg38_lifted/ENCODE/data/ChIP-seq/narrowpeak/hg38/	https://www.encodeproject.org	https://www.encodeproject.org/files/ENCFF000XMU/@@download/ENCFF000XMU.bigBed	wget https://tf.lisanwanglab.org/GADB/Annotationtracks/Downloads/ENCODE/ENCFF000XMU.bigBed -P GADB/Annotationtracks/Downloads/ENCODE/	221cce3c5b31e7f422354a4d19da18d9	Called peaks	ChIP-seq protein peaks	HeLa-S3	Reproductive
NGEN016284	ENCODE-lifted	ENCFF000XNA.lifted.bed.gz	1230	871174	peaks	hg38-lifted	HeLa-S3	cell line	EFO:0002791	Female Reproductive	ENCSR000EVN	Not reported	Not reported	NR2C2-human	ChIP-seq	bed narrowPeak-lifted	44197	GADB/Annotationtracks/hg38_lifted/ENCODE/data/ChIP-seq/narrowpeak/hg38	6/4/2018	10/29/2011	4/1/2019	https://tf.lisanwanglab.org/GADB/Annotationtracks/hg38_lifted/ENCODE/data/ChIP-seq/narrowpeak/hg38/ENCFF000XNA.lifted.bed.gz	6b726b69bd117ea33c285db4a34c5de0	wget https://tf.lisanwanglab.org/GADB/Annotationtracks/hg38_lifted/ENCODE/data/ChIP-seq/narrowpeak/hg38/ENCFF000XNA.lifted.bed.gz -P GADB/Annotationtracks/hg38_lifted/ENCODE/data/ChIP-seq/narrowpeak/hg38/	wget https://tf.lisanwanglab.org/GADB/Annotationtracks/hg38_lifted/ENCODE/data/ChIP-seq/narrowpeak/hg38/ENCFF000XNA.lifted.bed.gz.tbi -P GADB/Annotationtracks/hg38_lifted/ENCODE/data/ChIP-seq/narrowpeak/hg38/	https://www.encodeproject.org	https://www.encodeproject.org/files/ENCFF000XNA/@@download/ENCFF000XNA.bigBed	wget https://tf.lisanwanglab.org/GADB/Annotationtracks/Downloads/ENCODE/ENCFF000XNA.bigBed -P GADB/Annotationtracks/Downloads/ENCODE/	dc65e2ed36e3a753d92ff6666ee097ab	Called peaks	ChIP-seq protein peaks	HeLa-S3	Reproductive
NGEN016285	ENCODE-lifted	ENCFF000XNE.lifted.bed.gz	52165	18549164	peaks	hg38-lifted	HeLa-S3	cell line	EFO:0002791	Female Reproductive	ENCSR000ECW	Not reported	Not reported	USF2-human	ChIP-seq	bed narrowPeak-lifted	1588989	GADB/Annotationtracks/hg38_lifted/ENCODE/data/ChIP-seq/narrowpeak/hg38	6/4/2018	10/29/2011	4/1/2019	https://tf.lisanwanglab.org/GADB/Annotationtracks/hg38_lifted/ENCODE/data/ChIP-seq/narrowpeak/hg38/ENCFF000XNE.lifted.bed.gz	2474952f11f0d83fc3000f9bdcd614e0	wget https://tf.lisanwanglab.org/GADB/Annotationtracks/hg38_lifted/ENCODE/data/ChIP-seq/narrowpeak/hg38/ENCFF000XNE.lifted.bed.gz -P GADB/Annotationtracks/hg38_lifted/ENCODE/data/ChIP-seq/narrowpeak/hg38/	wget https://tf.lisanwanglab.org/GADB/Annotationtracks/hg38_lifted/ENCODE/data/ChIP-seq/narrowpeak/hg38/ENCFF000XNE.lifted.bed.gz.tbi -P GADB/Annotationtracks/hg38_lifted/ENCODE/data/ChIP-seq/narrowpeak/hg38/	https://www.encodeproject.org	https://www.encodeproject.org/files/ENCFF000XNE/@@download/ENCFF000XNE.bigBed	wget https://tf.lisanwanglab.org/GADB/Annotationtracks/Downloads/ENCODE/ENCFF000XNE.bigBed -P GADB/Annotationtracks/Downloads/ENCODE/	80f64723b5ceedc90a868339e4d423ad	Called peaks	ChIP-seq protein peaks	HeLa-S3	Reproductive
NGEN016286	ENCODE-lifted	ENCFF000XNM.lifted.bed.gz	32623	13762157	peaks	hg38-lifted	HeLa-S3	cell line	EFO:0002791	Female Reproductive	ENCSR000ECJ	Not reported	Not reported	ZKSCAN1-human	ChIP-seq	bed narrowPeak-lifted	1021527	GADB/Annotationtracks/hg38_lifted/ENCODE/data/ChIP-seq/narrowpeak/hg38	6/4/2018	5/14/2012	4/1/2019	https://tf.lisanwanglab.org/GADB/Annotationtracks/hg38_lifted/ENCODE/data/ChIP-seq/narrowpeak/hg38/ENCFF000XNM.lifted.bed.gz	348f15613a926c4b4d09206a1516d25e	wget https://tf.lisanwanglab.org/GADB/Annotationtracks/hg38_lifted/ENCODE/data/ChIP-seq/narrowpeak/hg38/ENCFF000XNM.lifted.bed.gz -P GADB/Annotationtracks/hg38_lifted/ENCODE/data/ChIP-seq/narrowpeak/hg38/	wget https://tf.lisanwanglab.org/GADB/Annotationtracks/hg38_lifted/ENCODE/data/ChIP-seq/narrowpeak/hg38/ENCFF000XNM.lifted.bed.gz.tbi -P GADB/Annotationtracks/hg38_lifted/ENCODE/data/ChIP-seq/narrowpeak/hg38/	https://www.encodeproject.org	https://www.encodeproject.org/files/ENCFF000XNM/@@download/ENCFF000XNM.bigBed	wget https://tf.lisanwanglab.org/GADB/Annotationtracks/Downloads/ENCODE/ENCFF000XNM.bigBed -P GADB/Annotationtracks/Downloads/ENCODE/	bf83b0c567d7b2e5e88fd3bd4f5d59ce	Called peaks	ChIP-seq protein peaks	HeLa-S3	Reproductive
NGEN016287	ENCODE-lifted	ENCFF000XNU.lifted.bed.gz	35953	13136923	peaks	hg38-lifted	HeLa-S3	cell line	EFO:0002791	Female Reproductive	ENCSR000ECO	Not reported	Not reported	ZNF143-human	ChIP-seq	bed narrowPeak-lifted	1125464	GADB/Annotationtracks/hg38_lifted/ENCODE/data/ChIP-seq/narrowpeak/hg38	6/4/2018	10/29/2011	4/1/2019	https://tf.lisanwanglab.org/GADB/Annotationtracks/hg38_lifted/ENCODE/data/ChIP-seq/narrowpeak/hg38/ENCFF000XNU.lifted.bed.gz	6e3d334cc3ed4e18747b125e5f74c982	wget https://tf.lisanwanglab.org/GADB/Annotationtracks/hg38_lifted/ENCODE/data/ChIP-seq/narrowpeak/hg38/ENCFF000XNU.lifted.bed.gz -P GADB/Annotationtracks/hg38_lifted/ENCODE/data/ChIP-seq/narrowpeak/hg38/	wget https://tf.lisanwanglab.org/GADB/Annotationtracks/hg38_lifted/ENCODE/data/ChIP-seq/narrowpeak/hg38/ENCFF000XNU.lifted.bed.gz.tbi -P GADB/Annotationtracks/hg38_lifted/ENCODE/data/ChIP-seq/narrowpeak/hg38/	https://www.encodeproject.org	https://www.encodeproject.org/files/ENCFF000XNU/@@download/ENCFF000XNU.bigBed	wget https://tf.lisanwanglab.org/GADB/Annotationtracks/Downloads/ENCODE/ENCFF000XNU.bigBed -P GADB/Annotationtracks/Downloads/ENCODE/	7f47493274c181f7b6eb76020840e8dc	Called peaks	ChIP-seq protein peaks	HeLa-S3	Reproductive
NGEN016288	ENCODE-lifted	ENCFF000XOB.lifted.bed.gz	224	220811	peaks	hg38-lifted	HeLa-S3	cell line	EFO:0002791	Female Reproductive	ENCSR000EVG	Not reported	Not reported	ZNF274-human	ChIP-seq	bed narrowPeak-lifted	8398	GADB/Annotationtracks/hg38_lifted/ENCODE/data/ChIP-seq/narrowpeak/hg38	6/4/2018	10/29/2011	4/1/2019	https://tf.lisanwanglab.org/GADB/Annotationtracks/hg38_lifted/ENCODE/data/ChIP-seq/narrowpeak/hg38/ENCFF000XOB.lifted.bed.gz	4fc148fbec80f71fd4a38fc55b624281	wget https://tf.lisanwanglab.org/GADB/Annotationtracks/hg38_lifted/ENCODE/data/ChIP-seq/narrowpeak/hg38/ENCFF000XOB.lifted.bed.gz -P GADB/Annotationtracks/hg38_lifted/ENCODE/data/ChIP-seq/narrowpeak/hg38/	wget https://tf.lisanwanglab.org/GADB/Annotationtracks/hg38_lifted/ENCODE/data/ChIP-seq/narrowpeak/hg38/ENCFF000XOB.lifted.bed.gz.tbi -P GADB/Annotationtracks/hg38_lifted/ENCODE/data/ChIP-seq/narrowpeak/hg38/	https://www.encodeproject.org	https://www.encodeproject.org/files/ENCFF000XOB/@@download/ENCFF000XOB.bigBed	wget https://tf.lisanwanglab.org/GADB/Annotationtracks/Downloads/ENCODE/ENCFF000XOB.bigBed -P GADB/Annotationtracks/Downloads/ENCODE/	db3d4247ae788a933bd4c8a6d60b37d1	Called peaks	ChIP-seq protein peaks	HeLa-S3	Reproductive
NGEN016289	ENCODE-lifted	ENCFF000XOG.lifted.bed.gz	1316	733570	peaks	hg38-lifted	HeLa-S3	cell line	EFO:0002791	Female Reproductive	ENCSR000DNT	Not reported	Not reported	ZZZ3-human	ChIP-seq	bed narrowPeak-lifted	44369	GADB/Annotationtracks/hg38_lifted/ENCODE/data/ChIP-seq/narrowpeak/hg38	6/4/2018	10/29/2011	4/1/2019	https://tf.lisanwanglab.org/GADB/Annotationtracks/hg38_lifted/ENCODE/data/ChIP-seq/narrowpeak/hg38/ENCFF000XOG.lifted.bed.gz	35dc2923652c230092106a5e8cebd910	wget https://tf.lisanwanglab.org/GADB/Annotationtracks/hg38_lifted/ENCODE/data/ChIP-seq/narrowpeak/hg38/ENCFF000XOG.lifted.bed.gz -P GADB/Annotationtracks/hg38_lifted/ENCODE/data/ChIP-seq/narrowpeak/hg38/	wget https://tf.lisanwanglab.org/GADB/Annotationtracks/hg38_lifted/ENCODE/data/ChIP-seq/narrowpeak/hg38/ENCFF000XOG.lifted.bed.gz.tbi -P GADB/Annotationtracks/hg38_lifted/ENCODE/data/ChIP-seq/narrowpeak/hg38/	https://www.encodeproject.org	https://www.encodeproject.org/files/ENCFF000XOG/@@download/ENCFF000XOG.bigBed	wget https://tf.lisanwanglab.org/GADB/Annotationtracks/Downloads/ENCODE/ENCFF000XOG.bigBed -P GADB/Annotationtracks/Downloads/ENCODE/	003da4cde414b0b01107b65c2cd92664	Called peaks	ChIP-seq protein peaks	HeLa-S3	Reproductive
NGEN016471	ENCODE-lifted	ENCFF026LYM.lifted.bed.gz	1356	922077	optimal IDR thresholded peaks	hg38-lifted	HeLa-S3	cell line	EFO:0002791	Female Reproductive	ENCSR639IIZ	Not reported	Not reported	SMARCA4-human	ChIP-seq	bed narrowPeak-lifted	43891	GADB/Annotationtracks/hg38_lifted/ENCODE/data/ChIP-seq/narrowpeak/hg38	6/4/2018	10/29/2011	4/1/2019	https://tf.lisanwanglab.org/GADB/Annotationtracks/hg38_lifted/ENCODE/data/ChIP-seq/narrowpeak/hg38/ENCFF026LYM.lifted.bed.gz	eb40d8b6734c102e43903e1b060551e5	wget https://tf.lisanwanglab.org/GADB/Annotationtracks/hg38_lifted/ENCODE/data/ChIP-seq/narrowpeak/hg38/ENCFF026LYM.lifted.bed.gz -P GADB/Annotationtracks/hg38_lifted/ENCODE/data/ChIP-seq/narrowpeak/hg38/	wget https://tf.lisanwanglab.org/GADB/Annotationtracks/hg38_lifted/ENCODE/data/ChIP-seq/narrowpeak/hg38/ENCFF026LYM.lifted.bed.gz.tbi -P GADB/Annotationtracks/hg38_lifted/ENCODE/data/ChIP-seq/narrowpeak/hg38/	https://www.encodeproject.org	https://www.encodeproject.org/files/ENCFF026LYM/@@download/ENCFF026LYM.bigBed	wget https://tf.lisanwanglab.org/GADB/Annotationtracks/Downloads/ENCODE/ENCFF026LYM.bigBed -P GADB/Annotationtracks/Downloads/ENCODE/	643ba3a61e7174b881fd356992bf82b6	Called peaks	ChIP-seq protein optimal IDR thresholded peaks	HeLa-S3	Reproductive
NGEN016475	ENCODE-lifted	ENCFF026YLD.lifted.bed.gz	9325	2295312	optimal IDR thresholded peaks	hg38-lifted	HeLa-S3	cell line	EFO:0002791	Female Reproductive	ENCSR077DKV	Not reported	Not reported	FOS-human	ChIP-seq	bed narrowPeak-lifted	339552	GADB/Annotationtracks/hg38_lifted/ENCODE/data/ChIP-seq/narrowpeak/hg38	6/4/2018	10/29/2011	4/1/2019	https://tf.lisanwanglab.org/GADB/Annotationtracks/hg38_lifted/ENCODE/data/ChIP-seq/narrowpeak/hg38/ENCFF026YLD.lifted.bed.gz	0b14a09229f0f11142bdea5cff0d887f	wget https://tf.lisanwanglab.org/GADB/Annotationtracks/hg38_lifted/ENCODE/data/ChIP-seq/narrowpeak/hg38/ENCFF026YLD.lifted.bed.gz -P GADB/Annotationtracks/hg38_lifted/ENCODE/data/ChIP-seq/narrowpeak/hg38/	wget https://tf.lisanwanglab.org/GADB/Annotationtracks/hg38_lifted/ENCODE/data/ChIP-seq/narrowpeak/hg38/ENCFF026YLD.lifted.bed.gz.tbi -P GADB/Annotationtracks/hg38_lifted/ENCODE/data/ChIP-seq/narrowpeak/hg38/	https://www.encodeproject.org	https://www.encodeproject.org/files/ENCFF026YLD/@@download/ENCFF026YLD.bigBed	wget https://tf.lisanwanglab.org/GADB/Annotationtracks/Downloads/ENCODE/ENCFF026YLD.bigBed -P GADB/Annotationtracks/Downloads/ENCODE/	a33ff5c5cbed288bf6f53272872c5b0f	Called peaks	ChIP-seq protein optimal IDR thresholded peaks	HeLa-S3	Reproductive
NGEN016493	ENCODE-lifted	ENCFF029QZR.lifted.bed.gz	17682	5319162	optimal IDR thresholded peaks	hg38-lifted	HeLa-S3	cell line	EFO:0002791	Female Reproductive	ENCSR670YPQ	1, 2	Not reported	MAFK-human	ChIP-seq	bed narrowPeak-lifted	507192	GADB/Annotationtracks/hg38_lifted/ENCODE/data/ChIP-seq/narrowpeak/hg38	6/4/2018	5/14/2012	4/1/2019	https://tf.lisanwanglab.org/GADB/Annotationtracks/hg38_lifted/ENCODE/data/ChIP-seq/narrowpeak/hg38/ENCFF029QZR.lifted.bed.gz	18698d967b329678e753586c6b2fc017	wget https://tf.lisanwanglab.org/GADB/Annotationtracks/hg38_lifted/ENCODE/data/ChIP-seq/narrowpeak/hg38/ENCFF029QZR.lifted.bed.gz -P GADB/Annotationtracks/hg38_lifted/ENCODE/data/ChIP-seq/narrowpeak/hg38/	wget https://tf.lisanwanglab.org/GADB/Annotationtracks/hg38_lifted/ENCODE/data/ChIP-seq/narrowpeak/hg38/ENCFF029QZR.lifted.bed.gz.tbi -P GADB/Annotationtracks/hg38_lifted/ENCODE/data/ChIP-seq/narrowpeak/hg38/	https://www.encodeproject.org	https://www.encodeproject.org/files/ENCFF029QZR/@@download/ENCFF029QZR.bigBed	wget https://tf.lisanwanglab.org/GADB/Annotationtracks/Downloads/ENCODE/ENCFF029QZR.bigBed -P GADB/Annotationtracks/Downloads/ENCODE/	1a4fe9357b9ac7b823a17b973725eeaf	Called peaks	ChIP-seq protein optimal IDR thresholded peaks	HeLa-S3	Reproductive
NGEN016510	ENCODE-lifted	ENCFF031FXF.lifted.bed.gz	39561	9229634	optimal IDR thresholded peaks	hg38-lifted	HeLa-S3	cell line	EFO:0002791	Female Reproductive	ENCSR959ZXU	Not reported	Not reported	SMC3-human	ChIP-seq	bed narrowPeak-lifted	1422511	GADB/Annotationtracks/hg38_lifted/ENCODE/data/ChIP-seq/narrowpeak/hg38	6/4/2018	10/29/2011	4/1/2019	https://tf.lisanwanglab.org/GADB/Annotationtracks/hg38_lifted/ENCODE/data/ChIP-seq/narrowpeak/hg38/ENCFF031FXF.lifted.bed.gz	14c26af819c07ae017cb61ee2b3285e4	wget https://tf.lisanwanglab.org/GADB/Annotationtracks/hg38_lifted/ENCODE/data/ChIP-seq/narrowpeak/hg38/ENCFF031FXF.lifted.bed.gz -P GADB/Annotationtracks/hg38_lifted/ENCODE/data/ChIP-seq/narrowpeak/hg38/	wget https://tf.lisanwanglab.org/GADB/Annotationtracks/hg38_lifted/ENCODE/data/ChIP-seq/narrowpeak/hg38/ENCFF031FXF.lifted.bed.gz.tbi -P GADB/Annotationtracks/hg38_lifted/ENCODE/data/ChIP-seq/narrowpeak/hg38/	https://www.encodeproject.org	https://www.encodeproject.org/files/ENCFF031FXF/@@download/ENCFF031FXF.bigBed	wget https://tf.lisanwanglab.org/GADB/Annotationtracks/Downloads/ENCODE/ENCFF031FXF.bigBed -P GADB/Annotationtracks/Downloads/ENCODE/	ed6689bd8c06eb3bd5bf25a0a47a00e0	Called peaks	ChIP-seq protein optimal IDR thresholded peaks	HeLa-S3	Reproductive
NGEN016532	ENCODE-lifted	ENCFF034GMQ.lifted.bed.gz	118552	41510119	peaks	hg38-lifted	HeLa-S3	cell line	EFO:0002791	Female Reproductive	ENCSR000AKA	1	Not reported	H2AFZ-human	ChIP-seq	bed narrowPeak-lifted	3708860	GADB/Annotationtracks/hg38_lifted/ENCODE/data/ChIP-seq/narrowpeak/hg38	6/4/2018	3/6/2012	4/1/2019	https://tf.lisanwanglab.org/GADB/Annotationtracks/hg38_lifted/ENCODE/data/ChIP-seq/narrowpeak/hg38/ENCFF034GMQ.lifted.bed.gz	bf0c1c12d1538de1dd1736227fff2887	wget https://tf.lisanwanglab.org/GADB/Annotationtracks/hg38_lifted/ENCODE/data/ChIP-seq/narrowpeak/hg38/ENCFF034GMQ.lifted.bed.gz -P GADB/Annotationtracks/hg38_lifted/ENCODE/data/ChIP-seq/narrowpeak/hg38/	wget https://tf.lisanwanglab.org/GADB/Annotationtracks/hg38_lifted/ENCODE/data/ChIP-seq/narrowpeak/hg38/ENCFF034GMQ.lifted.bed.gz.tbi -P GADB/Annotationtracks/hg38_lifted/ENCODE/data/ChIP-seq/narrowpeak/hg38/	https://www.encodeproject.org	https://www.encodeproject.org/files/ENCFF034GMQ/@@download/ENCFF034GMQ.bigBed	wget https://tf.lisanwanglab.org/GADB/Annotationtracks/Downloads/ENCODE/ENCFF034GMQ.bigBed -P GADB/Annotationtracks/Downloads/ENCODE/	5cd08462376cf976923bb924f0321850	Called peaks	ChIP-seq protein peaks	HeLa-S3	Reproductive
NGEN016568	ENCODE-lifted	ENCFF038KMV.lifted.bed.gz	251	96786	optimal IDR thresholded peaks	hg38-lifted	HeLa-S3	cell line	EFO:0002791	Female Reproductive	ENCSR989SMC	Not reported	Not reported	ZZZ3-human	ChIP-seq	bed narrowPeak-lifted	9776	GADB/Annotationtracks/hg38_lifted/ENCODE/data/ChIP-seq/narrowpeak/hg38	6/4/2018	10/29/2011	4/1/2019	https://tf.lisanwanglab.org/GADB/Annotationtracks/hg38_lifted/ENCODE/data/ChIP-seq/narrowpeak/hg38/ENCFF038KMV.lifted.bed.gz	952cc41ecbb227b325de37b9b8915109	wget https://tf.lisanwanglab.org/GADB/Annotationtracks/hg38_lifted/ENCODE/data/ChIP-seq/narrowpeak/hg38/ENCFF038KMV.lifted.bed.gz -P GADB/Annotationtracks/hg38_lifted/ENCODE/data/ChIP-seq/narrowpeak/hg38/	wget https://tf.lisanwanglab.org/GADB/Annotationtracks/hg38_lifted/ENCODE/data/ChIP-seq/narrowpeak/hg38/ENCFF038KMV.lifted.bed.gz.tbi -P GADB/Annotationtracks/hg38_lifted/ENCODE/data/ChIP-seq/narrowpeak/hg38/	https://www.encodeproject.org	https://www.encodeproject.org/files/ENCFF038KMV/@@download/ENCFF038KMV.bigBed	wget https://tf.lisanwanglab.org/GADB/Annotationtracks/Downloads/ENCODE/ENCFF038KMV.bigBed -P GADB/Annotationtracks/Downloads/ENCODE/	96bc30ddbde428259e3b6ce610822fbc	Called peaks	ChIP-seq protein optimal IDR thresholded peaks	HeLa-S3	Reproductive
NGEN016624	ENCODE-lifted	ENCFF046YAO.lifted.bed.gz	11728	5328042	optimal IDR thresholded peaks	hg38-lifted	HeLa-S3	cell line	EFO:0002791	Female Reproductive	ENCSR429RHR	Not reported	Not reported	GTF2F1-human	ChIP-seq	bed narrowPeak-lifted	431879	GADB/Annotationtracks/hg38_lifted/ENCODE/data/ChIP-seq/narrowpeak/hg38	6/4/2018	10/29/2011	4/1/2019	https://tf.lisanwanglab.org/GADB/Annotationtracks/hg38_lifted/ENCODE/data/ChIP-seq/narrowpeak/hg38/ENCFF046YAO.lifted.bed.gz	c39b8b7e209a19b85f1e8bfce80a0392	wget https://tf.lisanwanglab.org/GADB/Annotationtracks/hg38_lifted/ENCODE/data/ChIP-seq/narrowpeak/hg38/ENCFF046YAO.lifted.bed.gz -P GADB/Annotationtracks/hg38_lifted/ENCODE/data/ChIP-seq/narrowpeak/hg38/	wget https://tf.lisanwanglab.org/GADB/Annotationtracks/hg38_lifted/ENCODE/data/ChIP-seq/narrowpeak/hg38/ENCFF046YAO.lifted.bed.gz.tbi -P GADB/Annotationtracks/hg38_lifted/ENCODE/data/ChIP-seq/narrowpeak/hg38/	https://www.encodeproject.org	https://www.encodeproject.org/files/ENCFF046YAO/@@download/ENCFF046YAO.bigBed	wget https://tf.lisanwanglab.org/GADB/Annotationtracks/Downloads/ENCODE/ENCFF046YAO.bigBed -P GADB/Annotationtracks/Downloads/ENCODE/	5a2fbc718822906a4483f3f74547e449	Called peaks	ChIP-seq protein optimal IDR thresholded peaks	HeLa-S3	Reproductive
NGEN016657	ENCODE-lifted	ENCFF050ZZG.lifted.bed.gz	23471	26998940	peaks	hg38-lifted	HeLa-S3	cell line	EFO:0002791	Female Reproductive	ENCSR946DXB	1, 2	Not reported	H3K4me3-human	ChIP-seq	bed narrowPeak-lifted	883123	GADB/Annotationtracks/hg38_lifted/ENCODE/data/ChIP-seq/narrowpeak/hg38	6/4/2018	2/11/2011	4/1/2019	https://tf.lisanwanglab.org/GADB/Annotationtracks/hg38_lifted/ENCODE/data/ChIP-seq/narrowpeak/hg38/ENCFF050ZZG.lifted.bed.gz	eef44bbb2af530b4604ed4bf04319a20	wget https://tf.lisanwanglab.org/GADB/Annotationtracks/hg38_lifted/ENCODE/data/ChIP-seq/narrowpeak/hg38/ENCFF050ZZG.lifted.bed.gz -P GADB/Annotationtracks/hg38_lifted/ENCODE/data/ChIP-seq/narrowpeak/hg38/	wget https://tf.lisanwanglab.org/GADB/Annotationtracks/hg38_lifted/ENCODE/data/ChIP-seq/narrowpeak/hg38/ENCFF050ZZG.lifted.bed.gz.tbi -P GADB/Annotationtracks/hg38_lifted/ENCODE/data/ChIP-seq/narrowpeak/hg38/	https://www.encodeproject.org	https://www.encodeproject.org/files/ENCFF050ZZG/@@download/ENCFF050ZZG.bigBed	wget https://tf.lisanwanglab.org/GADB/Annotationtracks/Downloads/ENCODE/ENCFF050ZZG.bigBed -P GADB/Annotationtracks/Downloads/ENCODE/	e3ee9961b4d7309370afb21ec32348a9	Called peaks	ChIP-seq H3K4me3-histone-mark peaks	HeLa-S3	Reproductive
NGEN016683	ENCODE-lifted	ENCFF056NIB.lifted.bed.gz	43416	8713797	optimal IDR thresholded peaks	hg38-lifted	HeLa-S3	cell line	EFO:0002791	Female Reproductive	ENCSR000AMQ	Not reported	Not reported	RAD21-human	ChIP-seq	bed narrowPeak-lifted	1458782	GADB/Annotationtracks/hg38_lifted/ENCODE/data/ChIP-seq/narrowpeak/hg38	6/4/2018	10/29/2011	4/1/2019	https://tf.lisanwanglab.org/GADB/Annotationtracks/hg38_lifted/ENCODE/data/ChIP-seq/narrowpeak/hg38/ENCFF056NIB.lifted.bed.gz	693203beffbb3d0f4e56759b853c4226	wget https://tf.lisanwanglab.org/GADB/Annotationtracks/hg38_lifted/ENCODE/data/ChIP-seq/narrowpeak/hg38/ENCFF056NIB.lifted.bed.gz -P GADB/Annotationtracks/hg38_lifted/ENCODE/data/ChIP-seq/narrowpeak/hg38/	wget https://tf.lisanwanglab.org/GADB/Annotationtracks/hg38_lifted/ENCODE/data/ChIP-seq/narrowpeak/hg38/ENCFF056NIB.lifted.bed.gz.tbi -P GADB/Annotationtracks/hg38_lifted/ENCODE/data/ChIP-seq/narrowpeak/hg38/	https://www.encodeproject.org	https://www.encodeproject.org/files/ENCFF056NIB/@@download/ENCFF056NIB.bigBed	wget https://tf.lisanwanglab.org/GADB/Annotationtracks/Downloads/ENCODE/ENCFF056NIB.bigBed -P GADB/Annotationtracks/Downloads/ENCODE/	b8b9307349b28623eb7f505ab613635f	Called peaks	ChIP-seq protein optimal IDR thresholded peaks	HeLa-S3	Reproductive
NGEN016780	ENCODE-lifted	ENCFF073HFL.lifted.bed.gz	40985	8999590	optimal IDR thresholded peaks	hg38-lifted	HeLa-S3	cell line	EFO:0002791	Female Reproductive	ENCSR302AWT	1, 2	Not reported	CTCF-human	ChIP-seq	bed narrowPeak-lifted	1031498	GADB/Annotationtracks/hg38_lifted/ENCODE/data/ChIP-seq/narrowpeak/hg38	6/4/2018	3/17/2011	4/1/2019	https://tf.lisanwanglab.org/GADB/Annotationtracks/hg38_lifted/ENCODE/data/ChIP-seq/narrowpeak/hg38/ENCFF073HFL.lifted.bed.gz	c5001f628f5b5ead69c95dc9a1e42dd1	wget https://tf.lisanwanglab.org/GADB/Annotationtracks/hg38_lifted/ENCODE/data/ChIP-seq/narrowpeak/hg38/ENCFF073HFL.lifted.bed.gz -P GADB/Annotationtracks/hg38_lifted/ENCODE/data/ChIP-seq/narrowpeak/hg38/	wget https://tf.lisanwanglab.org/GADB/Annotationtracks/hg38_lifted/ENCODE/data/ChIP-seq/narrowpeak/hg38/ENCFF073HFL.lifted.bed.gz.tbi -P GADB/Annotationtracks/hg38_lifted/ENCODE/data/ChIP-seq/narrowpeak/hg38/	https://www.encodeproject.org	https://www.encodeproject.org/files/ENCFF073HFL/@@download/ENCFF073HFL.bigBed	wget https://tf.lisanwanglab.org/GADB/Annotationtracks/Downloads/ENCODE/ENCFF073HFL.bigBed -P GADB/Annotationtracks/Downloads/ENCODE/	f5db30d3cf6c6c3cc4d8a1feccd28613	Called peaks	ChIP-seq CTCF optimal IDR thresholded peaks	HeLa-S3	Reproductive
NGEN016819	ENCODE-lifted	ENCFF079EHE.lifted.bed.gz	2113	654756	optimal IDR thresholded peaks	hg38-lifted	HeLa-S3	cell line	EFO:0002791	Female Reproductive	ENCSR821GUG	Not reported	Not reported	NR2C2-human	ChIP-seq	bed narrowPeak-lifted	76819	GADB/Annotationtracks/hg38_lifted/ENCODE/data/ChIP-seq/narrowpeak/hg38	6/4/2018	10/29/2011	4/1/2019	https://tf.lisanwanglab.org/GADB/Annotationtracks/hg38_lifted/ENCODE/data/ChIP-seq/narrowpeak/hg38/ENCFF079EHE.lifted.bed.gz	69cd5e9800d5f93a80854865a2a17937	wget https://tf.lisanwanglab.org/GADB/Annotationtracks/hg38_lifted/ENCODE/data/ChIP-seq/narrowpeak/hg38/ENCFF079EHE.lifted.bed.gz -P GADB/Annotationtracks/hg38_lifted/ENCODE/data/ChIP-seq/narrowpeak/hg38/	wget https://tf.lisanwanglab.org/GADB/Annotationtracks/hg38_lifted/ENCODE/data/ChIP-seq/narrowpeak/hg38/ENCFF079EHE.lifted.bed.gz.tbi -P GADB/Annotationtracks/hg38_lifted/ENCODE/data/ChIP-seq/narrowpeak/hg38/	https://www.encodeproject.org	https://www.encodeproject.org/files/ENCFF079EHE/@@download/ENCFF079EHE.bigBed	wget https://tf.lisanwanglab.org/GADB/Annotationtracks/Downloads/ENCODE/ENCFF079EHE.bigBed -P GADB/Annotationtracks/Downloads/ENCODE/	ee638e7785e41b8b7a0fea2d310feb45	Called peaks	ChIP-seq protein optimal IDR thresholded peaks	HeLa-S3	Reproductive
NGEN016826	ENCODE-lifted	ENCFF080DQN.lifted.bed.gz	97962	85358621	peaks	hg38-lifted	HeLa-S3	cell line	EFO:0002791	Female Reproductive	ENCSR746XEG	1, 2	Not reported	H3K4me2-human	ChIP-seq	bed narrowPeak-lifted	3422838	GADB/Annotationtracks/hg38_lifted/ENCODE/data/ChIP-seq/narrowpeak/hg38	6/4/2018	2/10/2011	4/1/2019	https://tf.lisanwanglab.org/GADB/Annotationtracks/hg38_lifted/ENCODE/data/ChIP-seq/narrowpeak/hg38/ENCFF080DQN.lifted.bed.gz	c7c07b69bcef96691051c902ce2a1f58	wget https://tf.lisanwanglab.org/GADB/Annotationtracks/hg38_lifted/ENCODE/data/ChIP-seq/narrowpeak/hg38/ENCFF080DQN.lifted.bed.gz -P GADB/Annotationtracks/hg38_lifted/ENCODE/data/ChIP-seq/narrowpeak/hg38/	wget https://tf.lisanwanglab.org/GADB/Annotationtracks/hg38_lifted/ENCODE/data/ChIP-seq/narrowpeak/hg38/ENCFF080DQN.lifted.bed.gz.tbi -P GADB/Annotationtracks/hg38_lifted/ENCODE/data/ChIP-seq/narrowpeak/hg38/	https://www.encodeproject.org	https://www.encodeproject.org/files/ENCFF080DQN/@@download/ENCFF080DQN.bigBed	wget https://tf.lisanwanglab.org/GADB/Annotationtracks/Downloads/ENCODE/ENCFF080DQN.bigBed -P GADB/Annotationtracks/Downloads/ENCODE/	4782e5b3b12120b557eb0a29052912f6	Called peaks	ChIP-seq H3K4me2-histone-mark peaks	HeLa-S3	Reproductive
NGEN016842	ENCODE-lifted	ENCFF082EDK.lifted.bed.gz	49571	10263424	replicated peaks	hg38-lifted	HeLa-S3	cell line	EFO:0002791	Female Reproductive	ENCSR494TDU	1, 2	Not reported	H3K36me3-human	ChIP-seq	bed narrowPeak-lifted	1373703	GADB/Annotationtracks/hg38_lifted/ENCODE/data/ChIP-seq/narrowpeak/hg38	6/4/2018	2/11/2011	4/1/2019	https://tf.lisanwanglab.org/GADB/Annotationtracks/hg38_lifted/ENCODE/data/ChIP-seq/narrowpeak/hg38/ENCFF082EDK.lifted.bed.gz	12008d1d353f78162eb310af76beb414	wget https://tf.lisanwanglab.org/GADB/Annotationtracks/hg38_lifted/ENCODE/data/ChIP-seq/narrowpeak/hg38/ENCFF082EDK.lifted.bed.gz -P GADB/Annotationtracks/hg38_lifted/ENCODE/data/ChIP-seq/narrowpeak/hg38/	wget https://tf.lisanwanglab.org/GADB/Annotationtracks/hg38_lifted/ENCODE/data/ChIP-seq/narrowpeak/hg38/ENCFF082EDK.lifted.bed.gz.tbi -P GADB/Annotationtracks/hg38_lifted/ENCODE/data/ChIP-seq/narrowpeak/hg38/	https://www.encodeproject.org	https://www.encodeproject.org/files/ENCFF082EDK/@@download/ENCFF082EDK.bigBed	wget https://tf.lisanwanglab.org/GADB/Annotationtracks/Downloads/ENCODE/ENCFF082EDK.bigBed -P GADB/Annotationtracks/Downloads/ENCODE/	756f4060dbc6ba725479e820ab83c5a5	Called peaks	ChIP-seq H3K36me3-histone-mark replicated peaks	HeLa-S3	Reproductive
NGEN016896	ENCODE-lifted	ENCFF091AYQ.lifted.bed.gz	52005	49474236	peaks	hg38-lifted	HeLa-S3	cell line	EFO:0002791	Female Reproductive	ENCSR458LIB	1	Not reported	H3K4me3-human	ChIP-seq	bed narrowPeak-lifted	1769838	GADB/Annotationtracks/hg38_lifted/ENCODE/data/ChIP-seq/narrowpeak/hg38	6/4/2018	2/10/2011	4/1/2019	https://tf.lisanwanglab.org/GADB/Annotationtracks/hg38_lifted/ENCODE/data/ChIP-seq/narrowpeak/hg38/ENCFF091AYQ.lifted.bed.gz	dc32d269e653896ae5a67dda03d60c17	wget https://tf.lisanwanglab.org/GADB/Annotationtracks/hg38_lifted/ENCODE/data/ChIP-seq/narrowpeak/hg38/ENCFF091AYQ.lifted.bed.gz -P GADB/Annotationtracks/hg38_lifted/ENCODE/data/ChIP-seq/narrowpeak/hg38/	wget https://tf.lisanwanglab.org/GADB/Annotationtracks/hg38_lifted/ENCODE/data/ChIP-seq/narrowpeak/hg38/ENCFF091AYQ.lifted.bed.gz.tbi -P GADB/Annotationtracks/hg38_lifted/ENCODE/data/ChIP-seq/narrowpeak/hg38/	https://www.encodeproject.org	https://www.encodeproject.org/files/ENCFF091AYQ/@@download/ENCFF091AYQ.bigBed	wget https://tf.lisanwanglab.org/GADB/Annotationtracks/Downloads/ENCODE/ENCFF091AYQ.bigBed -P GADB/Annotationtracks/Downloads/ENCODE/	c867654aa5f19a9d6aa067d150b94bc4	Called peaks	ChIP-seq H3K4me3-histone-mark peaks	HeLa-S3	Reproductive
NGEN017029	ENCODE-lifted	ENCFF114SZB.lifted.bed.gz	2889	1141100	conservative IDR thresholded peaks	hg38-lifted	HeLa-S3	cell line	EFO:0002791	Female Reproductive	ENCSR391NPE	2, 3	Not reported	SREBF2-human	ChIP-seq	bed narrowPeak-lifted	83701	GADB/Annotationtracks/hg38_lifted/ENCODE/data/ChIP-seq/narrowpeak/hg38	6/4/2018	7/7/2014	4/1/2019	https://tf.lisanwanglab.org/GADB/Annotationtracks/hg38_lifted/ENCODE/data/ChIP-seq/narrowpeak/hg38/ENCFF114SZB.lifted.bed.gz	67698926c5a61c1c1640f07d9380efeb	wget https://tf.lisanwanglab.org/GADB/Annotationtracks/hg38_lifted/ENCODE/data/ChIP-seq/narrowpeak/hg38/ENCFF114SZB.lifted.bed.gz -P GADB/Annotationtracks/hg38_lifted/ENCODE/data/ChIP-seq/narrowpeak/hg38/	wget https://tf.lisanwanglab.org/GADB/Annotationtracks/hg38_lifted/ENCODE/data/ChIP-seq/narrowpeak/hg38/ENCFF114SZB.lifted.bed.gz.tbi -P GADB/Annotationtracks/hg38_lifted/ENCODE/data/ChIP-seq/narrowpeak/hg38/	https://www.encodeproject.org	https://www.encodeproject.org/files/ENCFF114SZB/@@download/ENCFF114SZB.bigBed	wget https://tf.lisanwanglab.org/GADB/Annotationtracks/Downloads/ENCODE/ENCFF114SZB.bigBed -P GADB/Annotationtracks/Downloads/ENCODE/	d2b4933987d503dabacfdc5b682f5efd	Called peaks	ChIP-seq protein conservative IDR thresholded peaks	HeLa-S3	Reproductive
NGEN017049	ENCODE-lifted	ENCFF117QRP.lifted.bed.gz	26366	3637954	peaks	hg38-lifted	HeLa-S3	cell line	EFO:0002791	Female Reproductive	ENCSR534NZI	1, 2	Not reported	H3K27me3-human	ChIP-seq	bed narrowPeak-lifted	715529	GADB/Annotationtracks/hg38_lifted/ENCODE/data/ChIP-seq/narrowpeak/hg38	6/4/2018	2/11/2011	4/1/2019	https://tf.lisanwanglab.org/GADB/Annotationtracks/hg38_lifted/ENCODE/data/ChIP-seq/narrowpeak/hg38/ENCFF117QRP.lifted.bed.gz	fd70611703569f31333d74c01334f33b	wget https://tf.lisanwanglab.org/GADB/Annotationtracks/hg38_lifted/ENCODE/data/ChIP-seq/narrowpeak/hg38/ENCFF117QRP.lifted.bed.gz -P GADB/Annotationtracks/hg38_lifted/ENCODE/data/ChIP-seq/narrowpeak/hg38/	wget https://tf.lisanwanglab.org/GADB/Annotationtracks/hg38_lifted/ENCODE/data/ChIP-seq/narrowpeak/hg38/ENCFF117QRP.lifted.bed.gz.tbi -P GADB/Annotationtracks/hg38_lifted/ENCODE/data/ChIP-seq/narrowpeak/hg38/	https://www.encodeproject.org	https://www.encodeproject.org/files/ENCFF117QRP/@@download/ENCFF117QRP.bigBed	wget https://tf.lisanwanglab.org/GADB/Annotationtracks/Downloads/ENCODE/ENCFF117QRP.bigBed -P GADB/Annotationtracks/Downloads/ENCODE/	f22232f359e534573344ed630a800691	Called peaks	ChIP-seq H3K27me3-histone-mark peaks	HeLa-S3	Reproductive
NGEN017051	ENCODE-lifted	ENCFF117VVI.lifted.bed.gz	14312	3498963	conservative IDR thresholded peaks	hg38-lifted	HeLa-S3	cell line	EFO:0002791	Female Reproductive	ENCSR000APN	2, 3	Not reported	MAFF-human	ChIP-seq	bed narrowPeak-lifted	375246	GADB/Annotationtracks/hg38_lifted/ENCODE/data/ChIP-seq/narrowpeak/hg38	6/4/2018	7/7/2014	4/1/2019	https://tf.lisanwanglab.org/GADB/Annotationtracks/hg38_lifted/ENCODE/data/ChIP-seq/narrowpeak/hg38/ENCFF117VVI.lifted.bed.gz	3214c7c089d1a2013dd93fd79bb771b7	wget https://tf.lisanwanglab.org/GADB/Annotationtracks/hg38_lifted/ENCODE/data/ChIP-seq/narrowpeak/hg38/ENCFF117VVI.lifted.bed.gz -P GADB/Annotationtracks/hg38_lifted/ENCODE/data/ChIP-seq/narrowpeak/hg38/	wget https://tf.lisanwanglab.org/GADB/Annotationtracks/hg38_lifted/ENCODE/data/ChIP-seq/narrowpeak/hg38/ENCFF117VVI.lifted.bed.gz.tbi -P GADB/Annotationtracks/hg38_lifted/ENCODE/data/ChIP-seq/narrowpeak/hg38/	https://www.encodeproject.org	https://www.encodeproject.org/files/ENCFF117VVI/@@download/ENCFF117VVI.bigBed	wget https://tf.lisanwanglab.org/GADB/Annotationtracks/Downloads/ENCODE/ENCFF117VVI.bigBed -P GADB/Annotationtracks/Downloads/ENCODE/	d22a5b89cc9a6341661d695b362b4ddf	Called peaks	ChIP-seq protein conservative IDR thresholded peaks	HeLa-S3	Reproductive
NGEN017061	ENCODE-lifted	ENCFF119YOQ.lifted.bed.gz	13405	6009978	optimal IDR thresholded peaks	hg38-lifted	HeLa-S3	cell line	EFO:0002791	Female Reproductive	ENCSR000DXP	Not reported	Not reported	MAZ-human	ChIP-seq	bed narrowPeak-lifted	501229	GADB/Annotationtracks/hg38_lifted/ENCODE/data/ChIP-seq/narrowpeak/hg38	6/4/2018	5/14/2012	4/1/2019	https://tf.lisanwanglab.org/GADB/Annotationtracks/hg38_lifted/ENCODE/data/ChIP-seq/narrowpeak/hg38/ENCFF119YOQ.lifted.bed.gz	10a3127c612cc21a418397ca0e8a1c70	wget https://tf.lisanwanglab.org/GADB/Annotationtracks/hg38_lifted/ENCODE/data/ChIP-seq/narrowpeak/hg38/ENCFF119YOQ.lifted.bed.gz -P GADB/Annotationtracks/hg38_lifted/ENCODE/data/ChIP-seq/narrowpeak/hg38/	wget https://tf.lisanwanglab.org/GADB/Annotationtracks/hg38_lifted/ENCODE/data/ChIP-seq/narrowpeak/hg38/ENCFF119YOQ.lifted.bed.gz.tbi -P GADB/Annotationtracks/hg38_lifted/ENCODE/data/ChIP-seq/narrowpeak/hg38/	https://www.encodeproject.org	https://www.encodeproject.org/files/ENCFF119YOQ/@@download/ENCFF119YOQ.bigBed	wget https://tf.lisanwanglab.org/GADB/Annotationtracks/Downloads/ENCODE/ENCFF119YOQ.bigBed -P GADB/Annotationtracks/Downloads/ENCODE/	0374dcfcc51dba67d4d6b3378949b4e0	Called peaks	ChIP-seq protein optimal IDR thresholded peaks	HeLa-S3	Reproductive
NGEN017186	ENCODE-lifted	ENCFF139PGT.lifted.bed.gz	28670	27993687	peaks	hg38-lifted	HeLa-S3	cell line	EFO:0002791	Female Reproductive	ENCSR821GUG	1	Not reported	H3K4me3-human	ChIP-seq	bed narrowPeak-lifted	1030732	GADB/Annotationtracks/hg38_lifted/ENCODE/data/ChIP-seq/narrowpeak/hg38	6/4/2018	2/11/2011	4/1/2019	https://tf.lisanwanglab.org/GADB/Annotationtracks/hg38_lifted/ENCODE/data/ChIP-seq/narrowpeak/hg38/ENCFF139PGT.lifted.bed.gz	0c86e70b8a4353a6372e3d9e9ac14feb	wget https://tf.lisanwanglab.org/GADB/Annotationtracks/hg38_lifted/ENCODE/data/ChIP-seq/narrowpeak/hg38/ENCFF139PGT.lifted.bed.gz -P GADB/Annotationtracks/hg38_lifted/ENCODE/data/ChIP-seq/narrowpeak/hg38/	wget https://tf.lisanwanglab.org/GADB/Annotationtracks/hg38_lifted/ENCODE/data/ChIP-seq/narrowpeak/hg38/ENCFF139PGT.lifted.bed.gz.tbi -P GADB/Annotationtracks/hg38_lifted/ENCODE/data/ChIP-seq/narrowpeak/hg38/	https://www.encodeproject.org	https://www.encodeproject.org/files/ENCFF139PGT/@@download/ENCFF139PGT.bigBed	wget https://tf.lisanwanglab.org/GADB/Annotationtracks/Downloads/ENCODE/ENCFF139PGT.bigBed -P GADB/Annotationtracks/Downloads/ENCODE/	248ebe2dbf507266577845282e5c469f	Called peaks	ChIP-seq H3K4me3-histone-mark peaks	HeLa-S3	Reproductive
NGEN017284	ENCODE-lifted	ENCFF154SBH.lifted.bed.gz	190	45503	optimal IDR thresholded peaks	hg38-lifted	HeLa-S3	cell line	EFO:0002791	Female Reproductive	ENCSR000ANP	Not reported	Not reported	BRF1-human	ChIP-seq	bed narrowPeak-lifted	7122	GADB/Annotationtracks/hg38_lifted/ENCODE/data/ChIP-seq/narrowpeak/hg38	6/4/2018	10/29/2011	4/1/2019	https://tf.lisanwanglab.org/GADB/Annotationtracks/hg38_lifted/ENCODE/data/ChIP-seq/narrowpeak/hg38/ENCFF154SBH.lifted.bed.gz	80b5f5610c1e1daff5b08e556cd75b61	wget https://tf.lisanwanglab.org/GADB/Annotationtracks/hg38_lifted/ENCODE/data/ChIP-seq/narrowpeak/hg38/ENCFF154SBH.lifted.bed.gz -P GADB/Annotationtracks/hg38_lifted/ENCODE/data/ChIP-seq/narrowpeak/hg38/	wget https://tf.lisanwanglab.org/GADB/Annotationtracks/hg38_lifted/ENCODE/data/ChIP-seq/narrowpeak/hg38/ENCFF154SBH.lifted.bed.gz.tbi -P GADB/Annotationtracks/hg38_lifted/ENCODE/data/ChIP-seq/narrowpeak/hg38/	https://www.encodeproject.org	https://www.encodeproject.org/files/ENCFF154SBH/@@download/ENCFF154SBH.bigBed	wget https://tf.lisanwanglab.org/GADB/Annotationtracks/Downloads/ENCODE/ENCFF154SBH.bigBed -P GADB/Annotationtracks/Downloads/ENCODE/	5d321d145268af08556bbbcbe5978c1a	Called peaks	ChIP-seq protein optimal IDR thresholded peaks	HeLa-S3	Reproductive
NGEN017365	ENCODE-lifted	ENCFF169FOO.lifted.bed.gz	138544	37671923	peaks	hg38-lifted	HeLa-S3	cell line	EFO:0002791	Female Reproductive	ENCSR440VKE	2	Not reported	H2AFZ-human	ChIP-seq	bed narrowPeak-lifted	4222231	GADB/Annotationtracks/hg38_lifted/ENCODE/data/ChIP-seq/narrowpeak/hg38	6/4/2018	3/6/2012	4/1/2019	https://tf.lisanwanglab.org/GADB/Annotationtracks/hg38_lifted/ENCODE/data/ChIP-seq/narrowpeak/hg38/ENCFF169FOO.lifted.bed.gz	967225b5bdd7b8f560daf507e4b1658f	wget https://tf.lisanwanglab.org/GADB/Annotationtracks/hg38_lifted/ENCODE/data/ChIP-seq/narrowpeak/hg38/ENCFF169FOO.lifted.bed.gz -P GADB/Annotationtracks/hg38_lifted/ENCODE/data/ChIP-seq/narrowpeak/hg38/	wget https://tf.lisanwanglab.org/GADB/Annotationtracks/hg38_lifted/ENCODE/data/ChIP-seq/narrowpeak/hg38/ENCFF169FOO.lifted.bed.gz.tbi -P GADB/Annotationtracks/hg38_lifted/ENCODE/data/ChIP-seq/narrowpeak/hg38/	https://www.encodeproject.org	https://www.encodeproject.org/files/ENCFF169FOO/@@download/ENCFF169FOO.bigBed	wget https://tf.lisanwanglab.org/GADB/Annotationtracks/Downloads/ENCODE/ENCFF169FOO.bigBed -P GADB/Annotationtracks/Downloads/ENCODE/	77ca83b4308865e794b11a8dbf91c436	Called peaks	ChIP-seq protein peaks	HeLa-S3	Reproductive
NGEN017411	ENCODE-lifted	ENCFF177JGY.lifted.bed.gz	25886	6690395	optimal IDR thresholded peaks	hg38-lifted	HeLa-S3	cell line	EFO:0002791	Female Reproductive	ENCSR584LUZ	2, 3	Not reported	MAFF-human	ChIP-seq	bed narrowPeak-lifted	676144	GADB/Annotationtracks/hg38_lifted/ENCODE/data/ChIP-seq/narrowpeak/hg38	6/4/2018	7/7/2014	4/1/2019	https://tf.lisanwanglab.org/GADB/Annotationtracks/hg38_lifted/ENCODE/data/ChIP-seq/narrowpeak/hg38/ENCFF177JGY.lifted.bed.gz	e031c4534bd444f4d9541f4aeced0172	wget https://tf.lisanwanglab.org/GADB/Annotationtracks/hg38_lifted/ENCODE/data/ChIP-seq/narrowpeak/hg38/ENCFF177JGY.lifted.bed.gz -P GADB/Annotationtracks/hg38_lifted/ENCODE/data/ChIP-seq/narrowpeak/hg38/	wget https://tf.lisanwanglab.org/GADB/Annotationtracks/hg38_lifted/ENCODE/data/ChIP-seq/narrowpeak/hg38/ENCFF177JGY.lifted.bed.gz.tbi -P GADB/Annotationtracks/hg38_lifted/ENCODE/data/ChIP-seq/narrowpeak/hg38/	https://www.encodeproject.org	https://www.encodeproject.org/files/ENCFF177JGY/@@download/ENCFF177JGY.bigBed	wget https://tf.lisanwanglab.org/GADB/Annotationtracks/Downloads/ENCODE/ENCFF177JGY.bigBed -P GADB/Annotationtracks/Downloads/ENCODE/	cc2ac20963a0abea6c67580456fa6a5d	Called peaks	ChIP-seq protein optimal IDR thresholded peaks	HeLa-S3	Reproductive
NGEN017580	ENCODE-lifted	ENCFF204VWO.lifted.bed.gz	47072	15899547	optimal IDR thresholded peaks	hg38-lifted	HeLa-S3	cell line	EFO:0002791	Female Reproductive	ENCSR117CHD	1, 2	Not reported	CTCF-human	ChIP-seq	bed narrowPeak-lifted	1225655	GADB/Annotationtracks/hg38_lifted/ENCODE/data/ChIP-seq/narrowpeak/hg38	6/4/2018	2/10/2011	4/1/2019	https://tf.lisanwanglab.org/GADB/Annotationtracks/hg38_lifted/ENCODE/data/ChIP-seq/narrowpeak/hg38/ENCFF204VWO.lifted.bed.gz	4cdec48c13ddfca7399932e977d5c202	wget https://tf.lisanwanglab.org/GADB/Annotationtracks/hg38_lifted/ENCODE/data/ChIP-seq/narrowpeak/hg38/ENCFF204VWO.lifted.bed.gz -P GADB/Annotationtracks/hg38_lifted/ENCODE/data/ChIP-seq/narrowpeak/hg38/	wget https://tf.lisanwanglab.org/GADB/Annotationtracks/hg38_lifted/ENCODE/data/ChIP-seq/narrowpeak/hg38/ENCFF204VWO.lifted.bed.gz.tbi -P GADB/Annotationtracks/hg38_lifted/ENCODE/data/ChIP-seq/narrowpeak/hg38/	https://www.encodeproject.org	https://www.encodeproject.org/files/ENCFF204VWO/@@download/ENCFF204VWO.bigBed	wget https://tf.lisanwanglab.org/GADB/Annotationtracks/Downloads/ENCODE/ENCFF204VWO.bigBed -P GADB/Annotationtracks/Downloads/ENCODE/	ae172a36144baa10f5c96a4accddfd0f	Called peaks	ChIP-seq CTCF optimal IDR thresholded peaks	HeLa-S3	Reproductive
NGEN017584	ENCODE-lifted	ENCFF205FLN.lifted.bed.gz	27832	27324053	peaks	hg38-lifted	HeLa-S3	cell line	EFO:0002791	Female Reproductive	ENCSR482PMN	2	Not reported	H3K4me3-human	ChIP-seq	bed narrowPeak-lifted	995541	GADB/Annotationtracks/hg38_lifted/ENCODE/data/ChIP-seq/narrowpeak/hg38	6/4/2018	2/11/2011	4/1/2019	https://tf.lisanwanglab.org/GADB/Annotationtracks/hg38_lifted/ENCODE/data/ChIP-seq/narrowpeak/hg38/ENCFF205FLN.lifted.bed.gz	8f7345098b4508fb1436b19155810181	wget https://tf.lisanwanglab.org/GADB/Annotationtracks/hg38_lifted/ENCODE/data/ChIP-seq/narrowpeak/hg38/ENCFF205FLN.lifted.bed.gz -P GADB/Annotationtracks/hg38_lifted/ENCODE/data/ChIP-seq/narrowpeak/hg38/	wget https://tf.lisanwanglab.org/GADB/Annotationtracks/hg38_lifted/ENCODE/data/ChIP-seq/narrowpeak/hg38/ENCFF205FLN.lifted.bed.gz.tbi -P GADB/Annotationtracks/hg38_lifted/ENCODE/data/ChIP-seq/narrowpeak/hg38/	https://www.encodeproject.org	https://www.encodeproject.org/files/ENCFF205FLN/@@download/ENCFF205FLN.bigBed	wget https://tf.lisanwanglab.org/GADB/Annotationtracks/Downloads/ENCODE/ENCFF205FLN.bigBed -P GADB/Annotationtracks/Downloads/ENCODE/	f10c3fc0c0d5e4e5f428f675b76303a3	Called peaks	ChIP-seq H3K4me3-histone-mark peaks	HeLa-S3	Reproductive
NGEN017590	ENCODE-lifted	ENCFF205ZAQ.lifted.bed.gz	45990	15511627	conservative IDR thresholded peaks	hg38-lifted	HeLa-S3	cell line	EFO:0002791	Female Reproductive	ENCSR613NUC	1, 2	Not reported	CTCF-human	ChIP-seq	bed narrowPeak-lifted	1209143	GADB/Annotationtracks/hg38_lifted/ENCODE/data/ChIP-seq/narrowpeak/hg38	6/4/2018	2/10/2011	4/1/2019	https://tf.lisanwanglab.org/GADB/Annotationtracks/hg38_lifted/ENCODE/data/ChIP-seq/narrowpeak/hg38/ENCFF205ZAQ.lifted.bed.gz	4ae1165c17da396aacbe4201f56e490e	wget https://tf.lisanwanglab.org/GADB/Annotationtracks/hg38_lifted/ENCODE/data/ChIP-seq/narrowpeak/hg38/ENCFF205ZAQ.lifted.bed.gz -P GADB/Annotationtracks/hg38_lifted/ENCODE/data/ChIP-seq/narrowpeak/hg38/	wget https://tf.lisanwanglab.org/GADB/Annotationtracks/hg38_lifted/ENCODE/data/ChIP-seq/narrowpeak/hg38/ENCFF205ZAQ.lifted.bed.gz.tbi -P GADB/Annotationtracks/hg38_lifted/ENCODE/data/ChIP-seq/narrowpeak/hg38/	https://www.encodeproject.org	https://www.encodeproject.org/files/ENCFF205ZAQ/@@download/ENCFF205ZAQ.bigBed	wget https://tf.lisanwanglab.org/GADB/Annotationtracks/Downloads/ENCODE/ENCFF205ZAQ.bigBed -P GADB/Annotationtracks/Downloads/ENCODE/	f8c988fd2e35fb2165f70cd806eb4269	Called peaks	ChIP-seq CTCF conservative IDR thresholded peaks	HeLa-S3	Reproductive
NGEN017635	ENCODE-lifted	ENCFF211RTI.lifted.bed.gz	12304	3340892	optimal IDR thresholded peaks	hg38-lifted	HeLa-S3	cell line	EFO:0002791	Female Reproductive	ENCSR532CRI	Not reported	Not reported	USF2-human	ChIP-seq	bed narrowPeak-lifted	456861	GADB/Annotationtracks/hg38_lifted/ENCODE/data/ChIP-seq/narrowpeak/hg38	6/4/2018	10/29/2011	4/1/2019	https://tf.lisanwanglab.org/GADB/Annotationtracks/hg38_lifted/ENCODE/data/ChIP-seq/narrowpeak/hg38/ENCFF211RTI.lifted.bed.gz	60d3393752517504ae2b96d80480f7e4	wget https://tf.lisanwanglab.org/GADB/Annotationtracks/hg38_lifted/ENCODE/data/ChIP-seq/narrowpeak/hg38/ENCFF211RTI.lifted.bed.gz -P GADB/Annotationtracks/hg38_lifted/ENCODE/data/ChIP-seq/narrowpeak/hg38/	wget https://tf.lisanwanglab.org/GADB/Annotationtracks/hg38_lifted/ENCODE/data/ChIP-seq/narrowpeak/hg38/ENCFF211RTI.lifted.bed.gz.tbi -P GADB/Annotationtracks/hg38_lifted/ENCODE/data/ChIP-seq/narrowpeak/hg38/	https://www.encodeproject.org	https://www.encodeproject.org/files/ENCFF211RTI/@@download/ENCFF211RTI.bigBed	wget https://tf.lisanwanglab.org/GADB/Annotationtracks/Downloads/ENCODE/ENCFF211RTI.bigBed -P GADB/Annotationtracks/Downloads/ENCODE/	c548639002cc4b6510ee08ec80b925e3	Called peaks	ChIP-seq protein optimal IDR thresholded peaks	HeLa-S3	Reproductive
NGEN017695	ENCODE-lifted	ENCFF222JEP.lifted.bed.gz	14202	4346565	conservative IDR thresholded peaks	hg38-lifted	HeLa-S3	cell line	EFO:0002791	Female Reproductive	ENCSR827NWO	1, 2	Not reported	TAF1-human	ChIP-seq	bed narrowPeak-lifted	376885	GADB/Annotationtracks/hg38_lifted/ENCODE/data/ChIP-seq/narrowpeak/hg38	6/4/2018	7/18/2011	4/1/2019	https://tf.lisanwanglab.org/GADB/Annotationtracks/hg38_lifted/ENCODE/data/ChIP-seq/narrowpeak/hg38/ENCFF222JEP.lifted.bed.gz	fba05d1baa96aafa5379dd4553284d85	wget https://tf.lisanwanglab.org/GADB/Annotationtracks/hg38_lifted/ENCODE/data/ChIP-seq/narrowpeak/hg38/ENCFF222JEP.lifted.bed.gz -P GADB/Annotationtracks/hg38_lifted/ENCODE/data/ChIP-seq/narrowpeak/hg38/	wget https://tf.lisanwanglab.org/GADB/Annotationtracks/hg38_lifted/ENCODE/data/ChIP-seq/narrowpeak/hg38/ENCFF222JEP.lifted.bed.gz.tbi -P GADB/Annotationtracks/hg38_lifted/ENCODE/data/ChIP-seq/narrowpeak/hg38/	https://www.encodeproject.org	https://www.encodeproject.org/files/ENCFF222JEP/@@download/ENCFF222JEP.bigBed	wget https://tf.lisanwanglab.org/GADB/Annotationtracks/Downloads/ENCODE/ENCFF222JEP.bigBed -P GADB/Annotationtracks/Downloads/ENCODE/	ba26f61f0baf99f04d0bc4c749525a99	Called peaks	ChIP-seq protein conservative IDR thresholded peaks	HeLa-S3	Reproductive
NGEN017742	ENCODE-lifted	ENCFF229COP.lifted.bed.gz	2999	955216	conservative IDR thresholded peaks	hg38-lifted	HeLa-S3	cell line	EFO:0002791	Female Reproductive	ENCSR253CKN	1, 2	Not reported	ZHX1-human	ChIP-seq	bed narrowPeak-lifted	86920	GADB/Annotationtracks/hg38_lifted/ENCODE/data/ChIP-seq/narrowpeak/hg38	6/4/2018	7/7/2014	4/1/2019	https://tf.lisanwanglab.org/GADB/Annotationtracks/hg38_lifted/ENCODE/data/ChIP-seq/narrowpeak/hg38/ENCFF229COP.lifted.bed.gz	e39e1b34192f34d933db2f3490182a92	wget https://tf.lisanwanglab.org/GADB/Annotationtracks/hg38_lifted/ENCODE/data/ChIP-seq/narrowpeak/hg38/ENCFF229COP.lifted.bed.gz -P GADB/Annotationtracks/hg38_lifted/ENCODE/data/ChIP-seq/narrowpeak/hg38/	wget https://tf.lisanwanglab.org/GADB/Annotationtracks/hg38_lifted/ENCODE/data/ChIP-seq/narrowpeak/hg38/ENCFF229COP.lifted.bed.gz.tbi -P GADB/Annotationtracks/hg38_lifted/ENCODE/data/ChIP-seq/narrowpeak/hg38/	https://www.encodeproject.org	https://www.encodeproject.org/files/ENCFF229COP/@@download/ENCFF229COP.bigBed	wget https://tf.lisanwanglab.org/GADB/Annotationtracks/Downloads/ENCODE/ENCFF229COP.bigBed -P GADB/Annotationtracks/Downloads/ENCODE/	816ba25ed41785b2bcbdfdc40ce56c40	Called peaks	ChIP-seq protein conservative IDR thresholded peaks	HeLa-S3	Reproductive
NGEN017770	ENCODE-lifted	ENCFF233LSE.lifted.bed.gz	169927	128489052	peaks	hg38-lifted	HeLa-S3	cell line	EFO:0002791	Female Reproductive	ENCSR689SFJ	1, 2	Not reported	H3K4me1-human	ChIP-seq	bed narrowPeak-lifted	5614615	GADB/Annotationtracks/hg38_lifted/ENCODE/data/ChIP-seq/narrowpeak/hg38	6/4/2018	3/6/2012	4/1/2019	https://tf.lisanwanglab.org/GADB/Annotationtracks/hg38_lifted/ENCODE/data/ChIP-seq/narrowpeak/hg38/ENCFF233LSE.lifted.bed.gz	6a4f0a3a68033baaeef664270dbd52d9	wget https://tf.lisanwanglab.org/GADB/Annotationtracks/hg38_lifted/ENCODE/data/ChIP-seq/narrowpeak/hg38/ENCFF233LSE.lifted.bed.gz -P GADB/Annotationtracks/hg38_lifted/ENCODE/data/ChIP-seq/narrowpeak/hg38/	wget https://tf.lisanwanglab.org/GADB/Annotationtracks/hg38_lifted/ENCODE/data/ChIP-seq/narrowpeak/hg38/ENCFF233LSE.lifted.bed.gz.tbi -P GADB/Annotationtracks/hg38_lifted/ENCODE/data/ChIP-seq/narrowpeak/hg38/	https://www.encodeproject.org	https://www.encodeproject.org/files/ENCFF233LSE/@@download/ENCFF233LSE.bigBed	wget https://tf.lisanwanglab.org/GADB/Annotationtracks/Downloads/ENCODE/ENCFF233LSE.bigBed -P GADB/Annotationtracks/Downloads/ENCODE/	0af324fc765c243a0801b49f2060ba0c	Called peaks	ChIP-seq H3K4me1-histone-mark peaks	HeLa-S3	Reproductive
NGEN017801	ENCODE-lifted	ENCFF240IVA.lifted.bed.gz	23454	7823610	optimal IDR thresholded peaks	hg38-lifted	HeLa-S3	cell line	EFO:0002791	Female Reproductive	ENCSR248IMH	1, 2	Not reported	EP300-human	ChIP-seq	bed narrowPeak-lifted	617753	GADB/Annotationtracks/hg38_lifted/ENCODE/data/ChIP-seq/narrowpeak/hg38	6/4/2018	7/7/2014	4/1/2019	https://tf.lisanwanglab.org/GADB/Annotationtracks/hg38_lifted/ENCODE/data/ChIP-seq/narrowpeak/hg38/ENCFF240IVA.lifted.bed.gz	a6bbe908a11e18e608e7e64877277d27	wget https://tf.lisanwanglab.org/GADB/Annotationtracks/hg38_lifted/ENCODE/data/ChIP-seq/narrowpeak/hg38/ENCFF240IVA.lifted.bed.gz -P GADB/Annotationtracks/hg38_lifted/ENCODE/data/ChIP-seq/narrowpeak/hg38/	wget https://tf.lisanwanglab.org/GADB/Annotationtracks/hg38_lifted/ENCODE/data/ChIP-seq/narrowpeak/hg38/ENCFF240IVA.lifted.bed.gz.tbi -P GADB/Annotationtracks/hg38_lifted/ENCODE/data/ChIP-seq/narrowpeak/hg38/	https://www.encodeproject.org	https://www.encodeproject.org/files/ENCFF240IVA/@@download/ENCFF240IVA.bigBed	wget https://tf.lisanwanglab.org/GADB/Annotationtracks/Downloads/ENCODE/ENCFF240IVA.bigBed -P GADB/Annotationtracks/Downloads/ENCODE/	66351a46bf4ea0866f151d7c4d3ccdec	Called peaks	ChIP-seq protein optimal IDR thresholded peaks	HeLa-S3	Reproductive
NGEN017885	ENCODE-lifted	ENCFF252SHQ.lifted.bed.gz	82675	50455241	peaks	hg38-lifted	HeLa-S3	cell line	EFO:0002791	Female Reproductive	ENCSR167KBO	1	Not reported	H3K9ac-human	ChIP-seq	bed narrowPeak-lifted	2599301	GADB/Annotationtracks/hg38_lifted/ENCODE/data/ChIP-seq/narrowpeak/hg38	6/4/2018	2/10/2011	4/1/2019	https://tf.lisanwanglab.org/GADB/Annotationtracks/hg38_lifted/ENCODE/data/ChIP-seq/narrowpeak/hg38/ENCFF252SHQ.lifted.bed.gz	0fef2f6c5ad019014cf36843ec4205bd	wget https://tf.lisanwanglab.org/GADB/Annotationtracks/hg38_lifted/ENCODE/data/ChIP-seq/narrowpeak/hg38/ENCFF252SHQ.lifted.bed.gz -P GADB/Annotationtracks/hg38_lifted/ENCODE/data/ChIP-seq/narrowpeak/hg38/	wget https://tf.lisanwanglab.org/GADB/Annotationtracks/hg38_lifted/ENCODE/data/ChIP-seq/narrowpeak/hg38/ENCFF252SHQ.lifted.bed.gz.tbi -P GADB/Annotationtracks/hg38_lifted/ENCODE/data/ChIP-seq/narrowpeak/hg38/	https://www.encodeproject.org	https://www.encodeproject.org/files/ENCFF252SHQ/@@download/ENCFF252SHQ.bigBed	wget https://tf.lisanwanglab.org/GADB/Annotationtracks/Downloads/ENCODE/ENCFF252SHQ.bigBed -P GADB/Annotationtracks/Downloads/ENCODE/	5725cc0b06a3e05f495a9048d33ef8ca	Called peaks	ChIP-seq H3K9ac-histone-mark peaks	HeLa-S3	Reproductive
NGEN017902	ENCODE-lifted	ENCFF255SBO.lifted.bed.gz	19281	6258437	optimal IDR thresholded peaks	hg38-lifted	HeLa-S3	cell line	EFO:0002791	Female Reproductive	ENCSR859FDL	Not reported	Not reported	RFX5-human	ChIP-seq	bed narrowPeak-lifted	713051	GADB/Annotationtracks/hg38_lifted/ENCODE/data/ChIP-seq/narrowpeak/hg38	6/4/2018	10/29/2011	4/1/2019	https://tf.lisanwanglab.org/GADB/Annotationtracks/hg38_lifted/ENCODE/data/ChIP-seq/narrowpeak/hg38/ENCFF255SBO.lifted.bed.gz	80c914333996bbb2cce8dbe0b780f20a	wget https://tf.lisanwanglab.org/GADB/Annotationtracks/hg38_lifted/ENCODE/data/ChIP-seq/narrowpeak/hg38/ENCFF255SBO.lifted.bed.gz -P GADB/Annotationtracks/hg38_lifted/ENCODE/data/ChIP-seq/narrowpeak/hg38/	wget https://tf.lisanwanglab.org/GADB/Annotationtracks/hg38_lifted/ENCODE/data/ChIP-seq/narrowpeak/hg38/ENCFF255SBO.lifted.bed.gz.tbi -P GADB/Annotationtracks/hg38_lifted/ENCODE/data/ChIP-seq/narrowpeak/hg38/	https://www.encodeproject.org	https://www.encodeproject.org/files/ENCFF255SBO/@@download/ENCFF255SBO.bigBed	wget https://tf.lisanwanglab.org/GADB/Annotationtracks/Downloads/ENCODE/ENCFF255SBO.bigBed -P GADB/Annotationtracks/Downloads/ENCODE/	9873fdb0f8ef7384393e9dd31acb5bbe	Called peaks	ChIP-seq protein optimal IDR thresholded peaks	HeLa-S3	Reproductive
NGEN017911	ENCODE-lifted	ENCFF258GRL.lifted.bed.gz	28475	10748994	replicated peaks	hg38-lifted	HeLa-S3	cell line	EFO:0002791	Female Reproductive	ENCSR000CIM	1, 2	Not reported	H4K20me1-human	ChIP-seq	bed narrowPeak-lifted	844772	GADB/Annotationtracks/hg38_lifted/ENCODE/data/ChIP-seq/narrowpeak/hg38	6/4/2018	2/10/2011	4/1/2019	https://tf.lisanwanglab.org/GADB/Annotationtracks/hg38_lifted/ENCODE/data/ChIP-seq/narrowpeak/hg38/ENCFF258GRL.lifted.bed.gz	3a613da3bba6b089505794eb3a24e831	wget https://tf.lisanwanglab.org/GADB/Annotationtracks/hg38_lifted/ENCODE/data/ChIP-seq/narrowpeak/hg38/ENCFF258GRL.lifted.bed.gz -P GADB/Annotationtracks/hg38_lifted/ENCODE/data/ChIP-seq/narrowpeak/hg38/	wget https://tf.lisanwanglab.org/GADB/Annotationtracks/hg38_lifted/ENCODE/data/ChIP-seq/narrowpeak/hg38/ENCFF258GRL.lifted.bed.gz.tbi -P GADB/Annotationtracks/hg38_lifted/ENCODE/data/ChIP-seq/narrowpeak/hg38/	https://www.encodeproject.org	https://www.encodeproject.org/files/ENCFF258GRL/@@download/ENCFF258GRL.bigBed	wget https://tf.lisanwanglab.org/GADB/Annotationtracks/Downloads/ENCODE/ENCFF258GRL.bigBed -P GADB/Annotationtracks/Downloads/ENCODE/	ee114e1d98f404e8ffe67800162fa99c	Called peaks	ChIP-seq H4K20me1-histone-mark replicated peaks	HeLa-S3	Reproductive
NGEN017917	ENCODE-lifted	ENCFF258MPI.lifted.bed.gz	147864	28362510	peaks	hg38-lifted	HeLa-S3	cell line	EFO:0002791	Female Reproductive	ENCSR166VXF	2	Not reported	H4K20me1-human	ChIP-seq	bed narrowPeak-lifted	4072224	GADB/Annotationtracks/hg38_lifted/ENCODE/data/ChIP-seq/narrowpeak/hg38	6/4/2018	2/10/2011	4/1/2019	https://tf.lisanwanglab.org/GADB/Annotationtracks/hg38_lifted/ENCODE/data/ChIP-seq/narrowpeak/hg38/ENCFF258MPI.lifted.bed.gz	e9782b3ee94cd3cafc63d074ccc64bb4	wget https://tf.lisanwanglab.org/GADB/Annotationtracks/hg38_lifted/ENCODE/data/ChIP-seq/narrowpeak/hg38/ENCFF258MPI.lifted.bed.gz -P GADB/Annotationtracks/hg38_lifted/ENCODE/data/ChIP-seq/narrowpeak/hg38/	wget https://tf.lisanwanglab.org/GADB/Annotationtracks/hg38_lifted/ENCODE/data/ChIP-seq/narrowpeak/hg38/ENCFF258MPI.lifted.bed.gz.tbi -P GADB/Annotationtracks/hg38_lifted/ENCODE/data/ChIP-seq/narrowpeak/hg38/	https://www.encodeproject.org	https://www.encodeproject.org/files/ENCFF258MPI/@@download/ENCFF258MPI.bigBed	wget https://tf.lisanwanglab.org/GADB/Annotationtracks/Downloads/ENCODE/ENCFF258MPI.bigBed -P GADB/Annotationtracks/Downloads/ENCODE/	f4c117c507433747bc19014cccefeb70	Called peaks	ChIP-seq H4K20me1-histone-mark peaks	HeLa-S3	Reproductive
NGEN017939	ENCODE-lifted	ENCFF262HYP.lifted.bed.gz	4130	1522707	optimal IDR thresholded peaks	hg38-lifted	HeLa-S3	cell line	EFO:0002791	Female Reproductive	ENCSR626QJQ	Not reported	Not reported	ZKSCAN1-human	ChIP-seq	bed narrowPeak-lifted	153691	GADB/Annotationtracks/hg38_lifted/ENCODE/data/ChIP-seq/narrowpeak/hg38	6/4/2018	5/14/2012	4/1/2019	https://tf.lisanwanglab.org/GADB/Annotationtracks/hg38_lifted/ENCODE/data/ChIP-seq/narrowpeak/hg38/ENCFF262HYP.lifted.bed.gz	c2f161d4177b9abf370f551b49558bbe	wget https://tf.lisanwanglab.org/GADB/Annotationtracks/hg38_lifted/ENCODE/data/ChIP-seq/narrowpeak/hg38/ENCFF262HYP.lifted.bed.gz -P GADB/Annotationtracks/hg38_lifted/ENCODE/data/ChIP-seq/narrowpeak/hg38/	wget https://tf.lisanwanglab.org/GADB/Annotationtracks/hg38_lifted/ENCODE/data/ChIP-seq/narrowpeak/hg38/ENCFF262HYP.lifted.bed.gz.tbi -P GADB/Annotationtracks/hg38_lifted/ENCODE/data/ChIP-seq/narrowpeak/hg38/	https://www.encodeproject.org	https://www.encodeproject.org/files/ENCFF262HYP/@@download/ENCFF262HYP.bigBed	wget https://tf.lisanwanglab.org/GADB/Annotationtracks/Downloads/ENCODE/ENCFF262HYP.bigBed -P GADB/Annotationtracks/Downloads/ENCODE/	09a67a12698ca17d4a767ddb0b166d4f	Called peaks	ChIP-seq protein optimal IDR thresholded peaks	HeLa-S3	Reproductive
NGEN017959	ENCODE-lifted	ENCFF265EAO.lifted.bed.gz	16156	7345670	optimal IDR thresholded peaks	hg38-lifted	HeLa-S3	cell line	EFO:0002791	Female Reproductive	ENCSR000APJ	Not reported	Not reported	STAT1-human	ChIP-seq	bed narrowPeak-lifted	524079	GADB/Annotationtracks/hg38_lifted/ENCODE/data/ChIP-seq/narrowpeak/hg38	6/4/2018	10/29/2011	4/1/2019	https://tf.lisanwanglab.org/GADB/Annotationtracks/hg38_lifted/ENCODE/data/ChIP-seq/narrowpeak/hg38/ENCFF265EAO.lifted.bed.gz	ff35013721f10ac0b9225d8d37128d1e	wget https://tf.lisanwanglab.org/GADB/Annotationtracks/hg38_lifted/ENCODE/data/ChIP-seq/narrowpeak/hg38/ENCFF265EAO.lifted.bed.gz -P GADB/Annotationtracks/hg38_lifted/ENCODE/data/ChIP-seq/narrowpeak/hg38/	wget https://tf.lisanwanglab.org/GADB/Annotationtracks/hg38_lifted/ENCODE/data/ChIP-seq/narrowpeak/hg38/ENCFF265EAO.lifted.bed.gz.tbi -P GADB/Annotationtracks/hg38_lifted/ENCODE/data/ChIP-seq/narrowpeak/hg38/	https://www.encodeproject.org	https://www.encodeproject.org/files/ENCFF265EAO/@@download/ENCFF265EAO.bigBed	wget https://tf.lisanwanglab.org/GADB/Annotationtracks/Downloads/ENCODE/ENCFF265EAO.bigBed -P GADB/Annotationtracks/Downloads/ENCODE/	12576186b043ac939ed7f826afa4a8e7	Called peaks	ChIP-seq protein optimal IDR thresholded peaks	HeLa-S3	Reproductive
NGEN017986	ENCODE-lifted	ENCFF267SOP.lifted.bed.gz	38962	52090844	replicated peaks	hg38-lifted	HeLa-S3	cell line	EFO:0002791	Female Reproductive	ENCSR000DSE	1, 2	Not reported	H3K4me3-human	ChIP-seq	bed narrowPeak-lifted	1428475	GADB/Annotationtracks/hg38_lifted/ENCODE/data/ChIP-seq/narrowpeak/hg38	6/4/2018	2/10/2011	4/1/2019	https://tf.lisanwanglab.org/GADB/Annotationtracks/hg38_lifted/ENCODE/data/ChIP-seq/narrowpeak/hg38/ENCFF267SOP.lifted.bed.gz	80234cdea0a40abc66f4e7ba1e051fa3	wget https://tf.lisanwanglab.org/GADB/Annotationtracks/hg38_lifted/ENCODE/data/ChIP-seq/narrowpeak/hg38/ENCFF267SOP.lifted.bed.gz -P GADB/Annotationtracks/hg38_lifted/ENCODE/data/ChIP-seq/narrowpeak/hg38/	wget https://tf.lisanwanglab.org/GADB/Annotationtracks/hg38_lifted/ENCODE/data/ChIP-seq/narrowpeak/hg38/ENCFF267SOP.lifted.bed.gz.tbi -P GADB/Annotationtracks/hg38_lifted/ENCODE/data/ChIP-seq/narrowpeak/hg38/	https://www.encodeproject.org	https://www.encodeproject.org/files/ENCFF267SOP/@@download/ENCFF267SOP.bigBed	wget https://tf.lisanwanglab.org/GADB/Annotationtracks/Downloads/ENCODE/ENCFF267SOP.bigBed -P GADB/Annotationtracks/Downloads/ENCODE/	7177e575bff1342fccb5dc208fdac52f	Called peaks	ChIP-seq H3K4me3-histone-mark replicated peaks	HeLa-S3	Reproductive
NGEN018001	ENCODE-lifted	ENCFF271BLA.lifted.bed.gz	69882	68657422	peaks	hg38-lifted	HeLa-S3	cell line	EFO:0002791	Female Reproductive	ENCSR301AEA	1, 2	Not reported	H3K27ac-human	ChIP-seq	bed narrowPeak-lifted	2475504	GADB/Annotationtracks/hg38_lifted/ENCODE/data/ChIP-seq/narrowpeak/hg38	6/4/2018	2/10/2011	4/1/2019	https://tf.lisanwanglab.org/GADB/Annotationtracks/hg38_lifted/ENCODE/data/ChIP-seq/narrowpeak/hg38/ENCFF271BLA.lifted.bed.gz	2947cd6bc62d90e717a6d40ffa8bb35a	wget https://tf.lisanwanglab.org/GADB/Annotationtracks/hg38_lifted/ENCODE/data/ChIP-seq/narrowpeak/hg38/ENCFF271BLA.lifted.bed.gz -P GADB/Annotationtracks/hg38_lifted/ENCODE/data/ChIP-seq/narrowpeak/hg38/	wget https://tf.lisanwanglab.org/GADB/Annotationtracks/hg38_lifted/ENCODE/data/ChIP-seq/narrowpeak/hg38/ENCFF271BLA.lifted.bed.gz.tbi -P GADB/Annotationtracks/hg38_lifted/ENCODE/data/ChIP-seq/narrowpeak/hg38/	https://www.encodeproject.org	https://www.encodeproject.org/files/ENCFF271BLA/@@download/ENCFF271BLA.bigBed	wget https://tf.lisanwanglab.org/GADB/Annotationtracks/Downloads/ENCODE/ENCFF271BLA.bigBed -P GADB/Annotationtracks/Downloads/ENCODE/	a568ea0637b84fd7a5e0b21dcb36993a	Called peaks	ChIP-seq H3K27ac-histone-mark peaks	HeLa-S3	Reproductive
NGEN018006	ENCODE-lifted	ENCFF271QXP.lifted.bed.gz	63619	12306026	peaks	hg38-lifted	HeLa-S3	cell line	EFO:0002791	Female Reproductive	ENCSR975GZA	1, 2	Not reported	H3K36me3-human	ChIP-seq	bed narrowPeak-lifted	1742012	GADB/Annotationtracks/hg38_lifted/ENCODE/data/ChIP-seq/narrowpeak/hg38	6/4/2018	2/11/2011	4/1/2019	https://tf.lisanwanglab.org/GADB/Annotationtracks/hg38_lifted/ENCODE/data/ChIP-seq/narrowpeak/hg38/ENCFF271QXP.lifted.bed.gz	409e830b6d6252b612cde1be32a4ce9e	wget https://tf.lisanwanglab.org/GADB/Annotationtracks/hg38_lifted/ENCODE/data/ChIP-seq/narrowpeak/hg38/ENCFF271QXP.lifted.bed.gz -P GADB/Annotationtracks/hg38_lifted/ENCODE/data/ChIP-seq/narrowpeak/hg38/	wget https://tf.lisanwanglab.org/GADB/Annotationtracks/hg38_lifted/ENCODE/data/ChIP-seq/narrowpeak/hg38/ENCFF271QXP.lifted.bed.gz.tbi -P GADB/Annotationtracks/hg38_lifted/ENCODE/data/ChIP-seq/narrowpeak/hg38/	https://www.encodeproject.org	https://www.encodeproject.org/files/ENCFF271QXP/@@download/ENCFF271QXP.bigBed	wget https://tf.lisanwanglab.org/GADB/Annotationtracks/Downloads/ENCODE/ENCFF271QXP.bigBed -P GADB/Annotationtracks/Downloads/ENCODE/	07455ecf05c0d59955df0d15ecfef84a	Called peaks	ChIP-seq H3K36me3-histone-mark peaks	HeLa-S3	Reproductive
NGEN018080	ENCODE-lifted	ENCFF284WKZ.lifted.bed.gz	8648	5610724	optimal IDR thresholded peaks	hg38-lifted	HeLa-S3	cell line	EFO:0002791	Female Reproductive	ENCSR663WAR	Not reported	Not reported	SMARCC1-human	ChIP-seq	bed narrowPeak-lifted	319069	GADB/Annotationtracks/hg38_lifted/ENCODE/data/ChIP-seq/narrowpeak/hg38	6/4/2018	10/29/2011	4/1/2019	https://tf.lisanwanglab.org/GADB/Annotationtracks/hg38_lifted/ENCODE/data/ChIP-seq/narrowpeak/hg38/ENCFF284WKZ.lifted.bed.gz	0bd61ae6ea872a21df79d7b2d07c4b97	wget https://tf.lisanwanglab.org/GADB/Annotationtracks/hg38_lifted/ENCODE/data/ChIP-seq/narrowpeak/hg38/ENCFF284WKZ.lifted.bed.gz -P GADB/Annotationtracks/hg38_lifted/ENCODE/data/ChIP-seq/narrowpeak/hg38/	wget https://tf.lisanwanglab.org/GADB/Annotationtracks/hg38_lifted/ENCODE/data/ChIP-seq/narrowpeak/hg38/ENCFF284WKZ.lifted.bed.gz.tbi -P GADB/Annotationtracks/hg38_lifted/ENCODE/data/ChIP-seq/narrowpeak/hg38/	https://www.encodeproject.org	https://www.encodeproject.org/files/ENCFF284WKZ/@@download/ENCFF284WKZ.bigBed	wget https://tf.lisanwanglab.org/GADB/Annotationtracks/Downloads/ENCODE/ENCFF284WKZ.bigBed -P GADB/Annotationtracks/Downloads/ENCODE/	06f40f3df6a4da78f38bc07e9c35cc33	Called peaks	ChIP-seq protein optimal IDR thresholded peaks	HeLa-S3	Reproductive
NGEN018102	ENCODE-lifted	ENCFF289LMZ.lifted.bed.gz	136048	21664084	peaks	hg38-lifted	HeLa-S3	cell line	EFO:0002791	Female Reproductive	ENCSR000EOI	1	Not reported	H3K36me3-human	ChIP-seq	bed narrowPeak-lifted	3626274	GADB/Annotationtracks/hg38_lifted/ENCODE/data/ChIP-seq/narrowpeak/hg38	6/4/2018	2/11/2011	4/1/2019	https://tf.lisanwanglab.org/GADB/Annotationtracks/hg38_lifted/ENCODE/data/ChIP-seq/narrowpeak/hg38/ENCFF289LMZ.lifted.bed.gz	a7dbc30d6737eabcf68cf9d47fdb9642	wget https://tf.lisanwanglab.org/GADB/Annotationtracks/hg38_lifted/ENCODE/data/ChIP-seq/narrowpeak/hg38/ENCFF289LMZ.lifted.bed.gz -P GADB/Annotationtracks/hg38_lifted/ENCODE/data/ChIP-seq/narrowpeak/hg38/	wget https://tf.lisanwanglab.org/GADB/Annotationtracks/hg38_lifted/ENCODE/data/ChIP-seq/narrowpeak/hg38/ENCFF289LMZ.lifted.bed.gz.tbi -P GADB/Annotationtracks/hg38_lifted/ENCODE/data/ChIP-seq/narrowpeak/hg38/	https://www.encodeproject.org	https://www.encodeproject.org/files/ENCFF289LMZ/@@download/ENCFF289LMZ.bigBed	wget https://tf.lisanwanglab.org/GADB/Annotationtracks/Downloads/ENCODE/ENCFF289LMZ.bigBed -P GADB/Annotationtracks/Downloads/ENCODE/	92ffe6fbb2e15e6b75f1eff788803510	Called peaks	ChIP-seq H3K36me3-histone-mark peaks	HeLa-S3	Reproductive
NGEN018129	ENCODE-lifted	ENCFF294NJP.lifted.bed.gz	3067	1868978	conservative IDR thresholded peaks	hg38-lifted	HeLa-S3	cell line	EFO:0002791	Female Reproductive	ENCSR000EJN	1, 2	Not reported	EZH2-human	ChIP-seq	bed narrowPeak-lifted	85353	GADB/Annotationtracks/hg38_lifted/ENCODE/data/ChIP-seq/narrowpeak/hg38	6/4/2018	8/6/2012	4/1/2019	https://tf.lisanwanglab.org/GADB/Annotationtracks/hg38_lifted/ENCODE/data/ChIP-seq/narrowpeak/hg38/ENCFF294NJP.lifted.bed.gz	dee4d6ddad33fc10f461c6b4f5ddcd42	wget https://tf.lisanwanglab.org/GADB/Annotationtracks/hg38_lifted/ENCODE/data/ChIP-seq/narrowpeak/hg38/ENCFF294NJP.lifted.bed.gz -P GADB/Annotationtracks/hg38_lifted/ENCODE/data/ChIP-seq/narrowpeak/hg38/	wget https://tf.lisanwanglab.org/GADB/Annotationtracks/hg38_lifted/ENCODE/data/ChIP-seq/narrowpeak/hg38/ENCFF294NJP.lifted.bed.gz.tbi -P GADB/Annotationtracks/hg38_lifted/ENCODE/data/ChIP-seq/narrowpeak/hg38/	https://www.encodeproject.org	https://www.encodeproject.org/files/ENCFF294NJP/@@download/ENCFF294NJP.bigBed	wget https://tf.lisanwanglab.org/GADB/Annotationtracks/Downloads/ENCODE/ENCFF294NJP.bigBed -P GADB/Annotationtracks/Downloads/ENCODE/	51e29939f47d7138b52eec0ada5ae925	Called peaks	ChIP-seq protein conservative IDR thresholded peaks	HeLa-S3	Reproductive
NGEN018146	ENCODE-lifted	ENCFF296RPN.lifted.bed.gz	71391	62262816	peaks	hg38-lifted	HeLa-S3	cell line	EFO:0002791	Female Reproductive	ENCSR161HZJ	2	Not reported	H3K27ac-human	ChIP-seq	bed narrowPeak-lifted	2427152	GADB/Annotationtracks/hg38_lifted/ENCODE/data/ChIP-seq/narrowpeak/hg38	6/4/2018	2/10/2011	4/1/2019	https://tf.lisanwanglab.org/GADB/Annotationtracks/hg38_lifted/ENCODE/data/ChIP-seq/narrowpeak/hg38/ENCFF296RPN.lifted.bed.gz	669ec12ae348b78ff0e0b99438997595	wget https://tf.lisanwanglab.org/GADB/Annotationtracks/hg38_lifted/ENCODE/data/ChIP-seq/narrowpeak/hg38/ENCFF296RPN.lifted.bed.gz -P GADB/Annotationtracks/hg38_lifted/ENCODE/data/ChIP-seq/narrowpeak/hg38/	wget https://tf.lisanwanglab.org/GADB/Annotationtracks/hg38_lifted/ENCODE/data/ChIP-seq/narrowpeak/hg38/ENCFF296RPN.lifted.bed.gz.tbi -P GADB/Annotationtracks/hg38_lifted/ENCODE/data/ChIP-seq/narrowpeak/hg38/	https://www.encodeproject.org	https://www.encodeproject.org/files/ENCFF296RPN/@@download/ENCFF296RPN.bigBed	wget https://tf.lisanwanglab.org/GADB/Annotationtracks/Downloads/ENCODE/ENCFF296RPN.bigBed -P GADB/Annotationtracks/Downloads/ENCODE/	5902d6fa41bc2f0dc14c0106346f4a44	Called peaks	ChIP-seq H3K27ac-histone-mark peaks	HeLa-S3	Reproductive
NGEN018190	ENCODE-lifted	ENCFF303LXI.lifted.bed.gz	101384	85675704	peaks	hg38-lifted	HeLa-S3	cell line	EFO:0002791	Female Reproductive	ENCSR060WGK	1	Not reported	H3K4me2-human	ChIP-seq	bed narrowPeak-lifted	3459492	GADB/Annotationtracks/hg38_lifted/ENCODE/data/ChIP-seq/narrowpeak/hg38	6/4/2018	2/10/2011	4/1/2019	https://tf.lisanwanglab.org/GADB/Annotationtracks/hg38_lifted/ENCODE/data/ChIP-seq/narrowpeak/hg38/ENCFF303LXI.lifted.bed.gz	04c23671ae9803fdc0e34bd3aafc6756	wget https://tf.lisanwanglab.org/GADB/Annotationtracks/hg38_lifted/ENCODE/data/ChIP-seq/narrowpeak/hg38/ENCFF303LXI.lifted.bed.gz -P GADB/Annotationtracks/hg38_lifted/ENCODE/data/ChIP-seq/narrowpeak/hg38/	wget https://tf.lisanwanglab.org/GADB/Annotationtracks/hg38_lifted/ENCODE/data/ChIP-seq/narrowpeak/hg38/ENCFF303LXI.lifted.bed.gz.tbi -P GADB/Annotationtracks/hg38_lifted/ENCODE/data/ChIP-seq/narrowpeak/hg38/	https://www.encodeproject.org	https://www.encodeproject.org/files/ENCFF303LXI/@@download/ENCFF303LXI.bigBed	wget https://tf.lisanwanglab.org/GADB/Annotationtracks/Downloads/ENCODE/ENCFF303LXI.bigBed -P GADB/Annotationtracks/Downloads/ENCODE/	56bee3c64a7557f780ecab95b3725d30	Called peaks	ChIP-seq H3K4me2-histone-mark peaks	HeLa-S3	Reproductive
NGEN018246	ENCODE-lifted	ENCFF312DNZ.lifted.bed.gz	101	68742	optimal IDR thresholded peaks	hg38-lifted	HeLa-S3	cell line	EFO:0002791	Female Reproductive	ENCSR983CSB	Not reported	Not reported	ZNF274-human	ChIP-seq	bed narrowPeak-lifted	3211	GADB/Annotationtracks/hg38_lifted/ENCODE/data/ChIP-seq/narrowpeak/hg38	6/4/2018	10/29/2011	4/1/2019	https://tf.lisanwanglab.org/GADB/Annotationtracks/hg38_lifted/ENCODE/data/ChIP-seq/narrowpeak/hg38/ENCFF312DNZ.lifted.bed.gz	04362c35985d160ac31716a767165f0a	wget https://tf.lisanwanglab.org/GADB/Annotationtracks/hg38_lifted/ENCODE/data/ChIP-seq/narrowpeak/hg38/ENCFF312DNZ.lifted.bed.gz -P GADB/Annotationtracks/hg38_lifted/ENCODE/data/ChIP-seq/narrowpeak/hg38/	wget https://tf.lisanwanglab.org/GADB/Annotationtracks/hg38_lifted/ENCODE/data/ChIP-seq/narrowpeak/hg38/ENCFF312DNZ.lifted.bed.gz.tbi -P GADB/Annotationtracks/hg38_lifted/ENCODE/data/ChIP-seq/narrowpeak/hg38/	https://www.encodeproject.org	https://www.encodeproject.org/files/ENCFF312DNZ/@@download/ENCFF312DNZ.bigBed	wget https://tf.lisanwanglab.org/GADB/Annotationtracks/Downloads/ENCODE/ENCFF312DNZ.bigBed -P GADB/Annotationtracks/Downloads/ENCODE/	ed88b5758a6275cf3b05e3dae80d27bc	Called peaks	ChIP-seq protein optimal IDR thresholded peaks	HeLa-S3	Reproductive
NGEN018298	ENCODE-lifted	ENCFF319TAQ.lifted.bed.gz	2631	1337909	optimal IDR thresholded peaks	hg38-lifted	HeLa-S3	cell line	EFO:0002791	Female Reproductive	ENCSR000BHG	Not reported	Not reported	SMARCC2-human	ChIP-seq	bed narrowPeak-lifted	96349	GADB/Annotationtracks/hg38_lifted/ENCODE/data/ChIP-seq/narrowpeak/hg38	6/4/2018	10/29/2011	4/1/2019	https://tf.lisanwanglab.org/GADB/Annotationtracks/hg38_lifted/ENCODE/data/ChIP-seq/narrowpeak/hg38/ENCFF319TAQ.lifted.bed.gz	045b96636964caa678c8004932646a16	wget https://tf.lisanwanglab.org/GADB/Annotationtracks/hg38_lifted/ENCODE/data/ChIP-seq/narrowpeak/hg38/ENCFF319TAQ.lifted.bed.gz -P GADB/Annotationtracks/hg38_lifted/ENCODE/data/ChIP-seq/narrowpeak/hg38/	wget https://tf.lisanwanglab.org/GADB/Annotationtracks/hg38_lifted/ENCODE/data/ChIP-seq/narrowpeak/hg38/ENCFF319TAQ.lifted.bed.gz.tbi -P GADB/Annotationtracks/hg38_lifted/ENCODE/data/ChIP-seq/narrowpeak/hg38/	https://www.encodeproject.org	https://www.encodeproject.org/files/ENCFF319TAQ/@@download/ENCFF319TAQ.bigBed	wget https://tf.lisanwanglab.org/GADB/Annotationtracks/Downloads/ENCODE/ENCFF319TAQ.bigBed -P GADB/Annotationtracks/Downloads/ENCODE/	198be2bd102ce96ebffdd311ab490149	Called peaks	ChIP-seq protein optimal IDR thresholded peaks	HeLa-S3	Reproductive
NGEN018305	ENCODE-lifted	ENCFF320MYL.lifted.bed.gz	25852	8172983	optimal IDR thresholded peaks	hg38-lifted	HeLa-S3	cell line	EFO:0002791	Female Reproductive	ENCSR000AOW	Not reported	Not reported	EP300-human	ChIP-seq	bed narrowPeak-lifted	914294	GADB/Annotationtracks/hg38_lifted/ENCODE/data/ChIP-seq/narrowpeak/hg38	6/4/2018	10/29/2011	4/1/2019	https://tf.lisanwanglab.org/GADB/Annotationtracks/hg38_lifted/ENCODE/data/ChIP-seq/narrowpeak/hg38/ENCFF320MYL.lifted.bed.gz	b7790170bc4eb1d337f2616460b31c05	wget https://tf.lisanwanglab.org/GADB/Annotationtracks/hg38_lifted/ENCODE/data/ChIP-seq/narrowpeak/hg38/ENCFF320MYL.lifted.bed.gz -P GADB/Annotationtracks/hg38_lifted/ENCODE/data/ChIP-seq/narrowpeak/hg38/	wget https://tf.lisanwanglab.org/GADB/Annotationtracks/hg38_lifted/ENCODE/data/ChIP-seq/narrowpeak/hg38/ENCFF320MYL.lifted.bed.gz.tbi -P GADB/Annotationtracks/hg38_lifted/ENCODE/data/ChIP-seq/narrowpeak/hg38/	https://www.encodeproject.org	https://www.encodeproject.org/files/ENCFF320MYL/@@download/ENCFF320MYL.bigBed	wget https://tf.lisanwanglab.org/GADB/Annotationtracks/Downloads/ENCODE/ENCFF320MYL.bigBed -P GADB/Annotationtracks/Downloads/ENCODE/	fd998531b6a1c28e33b61138355048f8	Called peaks	ChIP-seq protein optimal IDR thresholded peaks	HeLa-S3	Reproductive
NGEN018358	ENCODE-lifted	ENCFF327OQJ.lifted.bed.gz	2664	1187099	optimal IDR thresholded peaks	hg38-lifted	HeLa-S3	cell line	EFO:0002791	Female Reproductive	ENCSR289TGF	Not reported	Not reported	POLR3A-human	ChIP-seq	bed narrowPeak-lifted	98735	GADB/Annotationtracks/hg38_lifted/ENCODE/data/ChIP-seq/narrowpeak/hg38	6/4/2018	10/29/2011	4/1/2019	https://tf.lisanwanglab.org/GADB/Annotationtracks/hg38_lifted/ENCODE/data/ChIP-seq/narrowpeak/hg38/ENCFF327OQJ.lifted.bed.gz	9b651256cc758b558c8736a22ee36260	wget https://tf.lisanwanglab.org/GADB/Annotationtracks/hg38_lifted/ENCODE/data/ChIP-seq/narrowpeak/hg38/ENCFF327OQJ.lifted.bed.gz -P GADB/Annotationtracks/hg38_lifted/ENCODE/data/ChIP-seq/narrowpeak/hg38/	wget https://tf.lisanwanglab.org/GADB/Annotationtracks/hg38_lifted/ENCODE/data/ChIP-seq/narrowpeak/hg38/ENCFF327OQJ.lifted.bed.gz.tbi -P GADB/Annotationtracks/hg38_lifted/ENCODE/data/ChIP-seq/narrowpeak/hg38/	https://www.encodeproject.org	https://www.encodeproject.org/files/ENCFF327OQJ/@@download/ENCFF327OQJ.bigBed	wget https://tf.lisanwanglab.org/GADB/Annotationtracks/Downloads/ENCODE/ENCFF327OQJ.bigBed -P GADB/Annotationtracks/Downloads/ENCODE/	73f0067cfb75e387346bbb6ec4e3c34f	Called peaks	ChIP-seq protein optimal IDR thresholded peaks	HeLa-S3	Reproductive
NGEN018463	ENCODE-lifted	ENCFF343WLW.lifted.bed.gz	2835	951919	optimal IDR thresholded peaks	hg38-lifted	HeLa-S3	cell line	EFO:0002791	Female Reproductive	ENCSR000BHR	Not reported	Not reported	MYC-human	ChIP-seq	bed narrowPeak-lifted	95224	GADB/Annotationtracks/hg38_lifted/ENCODE/data/ChIP-seq/narrowpeak/hg38	6/4/2018	3/17/2011	4/1/2019	https://tf.lisanwanglab.org/GADB/Annotationtracks/hg38_lifted/ENCODE/data/ChIP-seq/narrowpeak/hg38/ENCFF343WLW.lifted.bed.gz	da284463af58d3b874542ba566892b8a	wget https://tf.lisanwanglab.org/GADB/Annotationtracks/hg38_lifted/ENCODE/data/ChIP-seq/narrowpeak/hg38/ENCFF343WLW.lifted.bed.gz -P GADB/Annotationtracks/hg38_lifted/ENCODE/data/ChIP-seq/narrowpeak/hg38/	wget https://tf.lisanwanglab.org/GADB/Annotationtracks/hg38_lifted/ENCODE/data/ChIP-seq/narrowpeak/hg38/ENCFF343WLW.lifted.bed.gz.tbi -P GADB/Annotationtracks/hg38_lifted/ENCODE/data/ChIP-seq/narrowpeak/hg38/	https://www.encodeproject.org	https://www.encodeproject.org/files/ENCFF343WLW/@@download/ENCFF343WLW.bigBed	wget https://tf.lisanwanglab.org/GADB/Annotationtracks/Downloads/ENCODE/ENCFF343WLW.bigBed -P GADB/Annotationtracks/Downloads/ENCODE/	f7f0a0fcf2eb1523085f249f64247632	Called peaks	ChIP-seq protein optimal IDR thresholded peaks	HeLa-S3	Reproductive
NGEN018467	ENCODE-lifted	ENCFF344VRE.lifted.bed.gz	95519	72282747	replicated peaks	hg38-lifted	HeLa-S3	cell line	EFO:0002791	Female Reproductive	ENCSR000ANL	1, 2	Not reported	H3K27me3-human	ChIP-seq	bed narrowPeak-lifted	2933247	GADB/Annotationtracks/hg38_lifted/ENCODE/data/ChIP-seq/narrowpeak/hg38	6/4/2018	2/10/2011	4/1/2019	https://tf.lisanwanglab.org/GADB/Annotationtracks/hg38_lifted/ENCODE/data/ChIP-seq/narrowpeak/hg38/ENCFF344VRE.lifted.bed.gz	5c1d26d7754a3918a66b6e61131b74f3	wget https://tf.lisanwanglab.org/GADB/Annotationtracks/hg38_lifted/ENCODE/data/ChIP-seq/narrowpeak/hg38/ENCFF344VRE.lifted.bed.gz -P GADB/Annotationtracks/hg38_lifted/ENCODE/data/ChIP-seq/narrowpeak/hg38/	wget https://tf.lisanwanglab.org/GADB/Annotationtracks/hg38_lifted/ENCODE/data/ChIP-seq/narrowpeak/hg38/ENCFF344VRE.lifted.bed.gz.tbi -P GADB/Annotationtracks/hg38_lifted/ENCODE/data/ChIP-seq/narrowpeak/hg38/	https://www.encodeproject.org	https://www.encodeproject.org/files/ENCFF344VRE/@@download/ENCFF344VRE.bigBed	wget https://tf.lisanwanglab.org/GADB/Annotationtracks/Downloads/ENCODE/ENCFF344VRE.bigBed -P GADB/Annotationtracks/Downloads/ENCODE/	ff6912a55b7ed0271e98b460235b4c87	Called peaks	ChIP-seq H3K27me3-histone-mark replicated peaks	HeLa-S3	Reproductive
NGEN018473	ENCODE-lifted	ENCFF346PNA.lifted.bed.gz	67058	53007283	peaks	hg38-lifted	HeLa-S3	cell line	EFO:0002791	Female Reproductive	ENCSR000CKV	1, 2	Not reported	H3K9ac-human	ChIP-seq	bed narrowPeak-lifted	2251919	GADB/Annotationtracks/hg38_lifted/ENCODE/data/ChIP-seq/narrowpeak/hg38	6/4/2018	2/10/2011	4/1/2019	https://tf.lisanwanglab.org/GADB/Annotationtracks/hg38_lifted/ENCODE/data/ChIP-seq/narrowpeak/hg38/ENCFF346PNA.lifted.bed.gz	adaf0f0197fb08b4299b2e23a3ae801f	wget https://tf.lisanwanglab.org/GADB/Annotationtracks/hg38_lifted/ENCODE/data/ChIP-seq/narrowpeak/hg38/ENCFF346PNA.lifted.bed.gz -P GADB/Annotationtracks/hg38_lifted/ENCODE/data/ChIP-seq/narrowpeak/hg38/	wget https://tf.lisanwanglab.org/GADB/Annotationtracks/hg38_lifted/ENCODE/data/ChIP-seq/narrowpeak/hg38/ENCFF346PNA.lifted.bed.gz.tbi -P GADB/Annotationtracks/hg38_lifted/ENCODE/data/ChIP-seq/narrowpeak/hg38/	https://www.encodeproject.org	https://www.encodeproject.org/files/ENCFF346PNA/@@download/ENCFF346PNA.bigBed	wget https://tf.lisanwanglab.org/GADB/Annotationtracks/Downloads/ENCODE/ENCFF346PNA.bigBed -P GADB/Annotationtracks/Downloads/ENCODE/	e4c4b9f8c300bb87535e18869b760646	Called peaks	ChIP-seq H3K9ac-histone-mark peaks	HeLa-S3	Reproductive
NGEN018513	ENCODE-lifted	ENCFF353LCH.lifted.bed.gz	67982	60249224	peaks	hg38-lifted	HeLa-S3	cell line	EFO:0002791	Female Reproductive	ENCSR791LZY	1, 2	Not reported	H3K4me3-human	ChIP-seq	bed narrowPeak-lifted	2317374	GADB/Annotationtracks/hg38_lifted/ENCODE/data/ChIP-seq/narrowpeak/hg38	6/4/2018	2/10/2011	4/1/2019	https://tf.lisanwanglab.org/GADB/Annotationtracks/hg38_lifted/ENCODE/data/ChIP-seq/narrowpeak/hg38/ENCFF353LCH.lifted.bed.gz	8716210e16e6ca5263add32e0521d0b3	wget https://tf.lisanwanglab.org/GADB/Annotationtracks/hg38_lifted/ENCODE/data/ChIP-seq/narrowpeak/hg38/ENCFF353LCH.lifted.bed.gz -P GADB/Annotationtracks/hg38_lifted/ENCODE/data/ChIP-seq/narrowpeak/hg38/	wget https://tf.lisanwanglab.org/GADB/Annotationtracks/hg38_lifted/ENCODE/data/ChIP-seq/narrowpeak/hg38/ENCFF353LCH.lifted.bed.gz.tbi -P GADB/Annotationtracks/hg38_lifted/ENCODE/data/ChIP-seq/narrowpeak/hg38/	https://www.encodeproject.org	https://www.encodeproject.org/files/ENCFF353LCH/@@download/ENCFF353LCH.bigBed	wget https://tf.lisanwanglab.org/GADB/Annotationtracks/Downloads/ENCODE/ENCFF353LCH.bigBed -P GADB/Annotationtracks/Downloads/ENCODE/	20e764d4e68e9966d0cc0e6cc8d49191	Called peaks	ChIP-seq H3K4me3-histone-mark peaks	HeLa-S3	Reproductive
NGEN018542	ENCODE-lifted	ENCFF358ZNG.lifted.bed.gz	7048	1949389	optimal IDR thresholded peaks	hg38-lifted	HeLa-S3	cell line	EFO:0002791	Female Reproductive	ENCSR076EZB	Not reported	Not reported	ZNF143-human	ChIP-seq	bed narrowPeak-lifted	261722	GADB/Annotationtracks/hg38_lifted/ENCODE/data/ChIP-seq/narrowpeak/hg38	6/4/2018	10/29/2011	4/1/2019	https://tf.lisanwanglab.org/GADB/Annotationtracks/hg38_lifted/ENCODE/data/ChIP-seq/narrowpeak/hg38/ENCFF358ZNG.lifted.bed.gz	ee345060ab4e4b90cbb0aa13f2b8827c	wget https://tf.lisanwanglab.org/GADB/Annotationtracks/hg38_lifted/ENCODE/data/ChIP-seq/narrowpeak/hg38/ENCFF358ZNG.lifted.bed.gz -P GADB/Annotationtracks/hg38_lifted/ENCODE/data/ChIP-seq/narrowpeak/hg38/	wget https://tf.lisanwanglab.org/GADB/Annotationtracks/hg38_lifted/ENCODE/data/ChIP-seq/narrowpeak/hg38/ENCFF358ZNG.lifted.bed.gz.tbi -P GADB/Annotationtracks/hg38_lifted/ENCODE/data/ChIP-seq/narrowpeak/hg38/	https://www.encodeproject.org	https://www.encodeproject.org/files/ENCFF358ZNG/@@download/ENCFF358ZNG.bigBed	wget https://tf.lisanwanglab.org/GADB/Annotationtracks/Downloads/ENCODE/ENCFF358ZNG.bigBed -P GADB/Annotationtracks/Downloads/ENCODE/	725f6e09c9140221721e2b2a9c87c3a9	Called peaks	ChIP-seq protein optimal IDR thresholded peaks	HeLa-S3	Reproductive
NGEN018573	ENCODE-lifted	ENCFF364DFT.lifted.bed.gz	12795	6068243	optimal IDR thresholded peaks	hg38-lifted	HeLa-S3	cell line	EFO:0002791	Female Reproductive	ENCSR098PTC	Not reported	Not reported	POLR2AphosphoS2-human	ChIP-seq	bed narrowPeak-lifted	470931	GADB/Annotationtracks/hg38_lifted/ENCODE/data/ChIP-seq/narrowpeak/hg38	6/4/2018	10/29/2011	4/1/2019	https://tf.lisanwanglab.org/GADB/Annotationtracks/hg38_lifted/ENCODE/data/ChIP-seq/narrowpeak/hg38/ENCFF364DFT.lifted.bed.gz	131ee353104a3a6146f369b213f1e87b	wget https://tf.lisanwanglab.org/GADB/Annotationtracks/hg38_lifted/ENCODE/data/ChIP-seq/narrowpeak/hg38/ENCFF364DFT.lifted.bed.gz -P GADB/Annotationtracks/hg38_lifted/ENCODE/data/ChIP-seq/narrowpeak/hg38/	wget https://tf.lisanwanglab.org/GADB/Annotationtracks/hg38_lifted/ENCODE/data/ChIP-seq/narrowpeak/hg38/ENCFF364DFT.lifted.bed.gz.tbi -P GADB/Annotationtracks/hg38_lifted/ENCODE/data/ChIP-seq/narrowpeak/hg38/	https://www.encodeproject.org	https://www.encodeproject.org/files/ENCFF364DFT/@@download/ENCFF364DFT.bigBed	wget https://tf.lisanwanglab.org/GADB/Annotationtracks/Downloads/ENCODE/ENCFF364DFT.bigBed -P GADB/Annotationtracks/Downloads/ENCODE/	e5378fe34dd9318f47b065869b000dd6	Called peaks	ChIP-seq protein optimal IDR thresholded peaks	HeLa-S3	Reproductive
NGEN018596	ENCODE-lifted	ENCFF367QZY.lifted.bed.gz	505	120132	optimal IDR thresholded peaks	hg38-lifted	HeLa-S3	cell line	EFO:0002791	Female Reproductive	ENCSR133QEA	Not reported	Not reported	BDP1-human	ChIP-seq	bed narrowPeak-lifted	17958	GADB/Annotationtracks/hg38_lifted/ENCODE/data/ChIP-seq/narrowpeak/hg38	6/4/2018	10/29/2011	4/1/2019	https://tf.lisanwanglab.org/GADB/Annotationtracks/hg38_lifted/ENCODE/data/ChIP-seq/narrowpeak/hg38/ENCFF367QZY.lifted.bed.gz	7f66e3f69c8f3495ef5fba9792cb9cd2	wget https://tf.lisanwanglab.org/GADB/Annotationtracks/hg38_lifted/ENCODE/data/ChIP-seq/narrowpeak/hg38/ENCFF367QZY.lifted.bed.gz -P GADB/Annotationtracks/hg38_lifted/ENCODE/data/ChIP-seq/narrowpeak/hg38/	wget https://tf.lisanwanglab.org/GADB/Annotationtracks/hg38_lifted/ENCODE/data/ChIP-seq/narrowpeak/hg38/ENCFF367QZY.lifted.bed.gz.tbi -P GADB/Annotationtracks/hg38_lifted/ENCODE/data/ChIP-seq/narrowpeak/hg38/	https://www.encodeproject.org	https://www.encodeproject.org/files/ENCFF367QZY/@@download/ENCFF367QZY.bigBed	wget https://tf.lisanwanglab.org/GADB/Annotationtracks/Downloads/ENCODE/ENCFF367QZY.bigBed -P GADB/Annotationtracks/Downloads/ENCODE/	f21a966b70cc8f7127e40b4a31c8c4b9	Called peaks	ChIP-seq protein optimal IDR thresholded peaks	HeLa-S3	Reproductive
NGEN018603	ENCODE-lifted	ENCFF369GFR.lifted.bed.gz	7574	1814715	optimal IDR thresholded peaks	hg38-lifted	HeLa-S3	cell line	EFO:0002791	Female Reproductive	ENCSR677XPJ	1, 2	Not reported	GABPA-human	ChIP-seq	bed narrowPeak-lifted	211026	GADB/Annotationtracks/hg38_lifted/ENCODE/data/ChIP-seq/narrowpeak/hg38	6/4/2018	7/18/2011	4/1/2019	https://tf.lisanwanglab.org/GADB/Annotationtracks/hg38_lifted/ENCODE/data/ChIP-seq/narrowpeak/hg38/ENCFF369GFR.lifted.bed.gz	1959f626ad349108c4c2b857671b88cb	wget https://tf.lisanwanglab.org/GADB/Annotationtracks/hg38_lifted/ENCODE/data/ChIP-seq/narrowpeak/hg38/ENCFF369GFR.lifted.bed.gz -P GADB/Annotationtracks/hg38_lifted/ENCODE/data/ChIP-seq/narrowpeak/hg38/	wget https://tf.lisanwanglab.org/GADB/Annotationtracks/hg38_lifted/ENCODE/data/ChIP-seq/narrowpeak/hg38/ENCFF369GFR.lifted.bed.gz.tbi -P GADB/Annotationtracks/hg38_lifted/ENCODE/data/ChIP-seq/narrowpeak/hg38/	https://www.encodeproject.org	https://www.encodeproject.org/files/ENCFF369GFR/@@download/ENCFF369GFR.bigBed	wget https://tf.lisanwanglab.org/GADB/Annotationtracks/Downloads/ENCODE/ENCFF369GFR.bigBed -P GADB/Annotationtracks/Downloads/ENCODE/	716b523e69ed7e007000ece5b7222a3b	Called peaks	ChIP-seq protein optimal IDR thresholded peaks	HeLa-S3	Reproductive
NGEN018657	ENCODE-lifted	ENCFF379DWN.lifted.bed.gz	174575	71544833	peaks	hg38-lifted	HeLa-S3	cell line	EFO:0002791	Female Reproductive	ENCSR000EXW	2	Not reported	H3K79me2-human	ChIP-seq	bed narrowPeak-lifted	5221682	GADB/Annotationtracks/hg38_lifted/ENCODE/data/ChIP-seq/narrowpeak/hg38	6/4/2018	2/10/2011	4/1/2019	https://tf.lisanwanglab.org/GADB/Annotationtracks/hg38_lifted/ENCODE/data/ChIP-seq/narrowpeak/hg38/ENCFF379DWN.lifted.bed.gz	21d565ff63c49333714439a79280d00a	wget https://tf.lisanwanglab.org/GADB/Annotationtracks/hg38_lifted/ENCODE/data/ChIP-seq/narrowpeak/hg38/ENCFF379DWN.lifted.bed.gz -P GADB/Annotationtracks/hg38_lifted/ENCODE/data/ChIP-seq/narrowpeak/hg38/	wget https://tf.lisanwanglab.org/GADB/Annotationtracks/hg38_lifted/ENCODE/data/ChIP-seq/narrowpeak/hg38/ENCFF379DWN.lifted.bed.gz.tbi -P GADB/Annotationtracks/hg38_lifted/ENCODE/data/ChIP-seq/narrowpeak/hg38/	https://www.encodeproject.org	https://www.encodeproject.org/files/ENCFF379DWN/@@download/ENCFF379DWN.bigBed	wget https://tf.lisanwanglab.org/GADB/Annotationtracks/Downloads/ENCODE/ENCFF379DWN.bigBed -P GADB/Annotationtracks/Downloads/ENCODE/	7b6263058c1c9b85ec59703da704c3d2	Called peaks	ChIP-seq H3K79me2-histone-mark peaks	HeLa-S3	Reproductive
NGEN018682	ENCODE-lifted	ENCFF383LVN.lifted.bed.gz	81636	15370550	peaks	hg38-lifted	HeLa-S3	cell line	EFO:0002791	Female Reproductive	ENCSR016BMM	2	Not reported	H3K9me3-human	ChIP-seq	bed narrowPeak-lifted	2253532	GADB/Annotationtracks/hg38_lifted/ENCODE/data/ChIP-seq/narrowpeak/hg38	6/4/2018	3/6/2012	4/1/2019	https://tf.lisanwanglab.org/GADB/Annotationtracks/hg38_lifted/ENCODE/data/ChIP-seq/narrowpeak/hg38/ENCFF383LVN.lifted.bed.gz	bdc38565b2c9d490d55fd7dd77b84f28	wget https://tf.lisanwanglab.org/GADB/Annotationtracks/hg38_lifted/ENCODE/data/ChIP-seq/narrowpeak/hg38/ENCFF383LVN.lifted.bed.gz -P GADB/Annotationtracks/hg38_lifted/ENCODE/data/ChIP-seq/narrowpeak/hg38/	wget https://tf.lisanwanglab.org/GADB/Annotationtracks/hg38_lifted/ENCODE/data/ChIP-seq/narrowpeak/hg38/ENCFF383LVN.lifted.bed.gz.tbi -P GADB/Annotationtracks/hg38_lifted/ENCODE/data/ChIP-seq/narrowpeak/hg38/	https://www.encodeproject.org	https://www.encodeproject.org/files/ENCFF383LVN/@@download/ENCFF383LVN.bigBed	wget https://tf.lisanwanglab.org/GADB/Annotationtracks/Downloads/ENCODE/ENCFF383LVN.bigBed -P GADB/Annotationtracks/Downloads/ENCODE/	5d648b4fc19ceb795205e61fdda64ff8	Called peaks	ChIP-seq H3K9me3-histone-mark peaks	HeLa-S3	Reproductive
NGEN018715	ENCODE-lifted	ENCFF390NJU.lifted.bed.gz	16319	6249673	optimal IDR thresholded peaks	hg38-lifted	HeLa-S3	cell line	EFO:0002791	Female Reproductive	ENCSR000BIM	Not reported	Not reported	RCOR1-human	ChIP-seq	bed narrowPeak-lifted	579223	GADB/Annotationtracks/hg38_lifted/ENCODE/data/ChIP-seq/narrowpeak/hg38	6/4/2018	5/14/2012	4/1/2019	https://tf.lisanwanglab.org/GADB/Annotationtracks/hg38_lifted/ENCODE/data/ChIP-seq/narrowpeak/hg38/ENCFF390NJU.lifted.bed.gz	6fc864afce3dde48b9364fb502a01a21	wget https://tf.lisanwanglab.org/GADB/Annotationtracks/hg38_lifted/ENCODE/data/ChIP-seq/narrowpeak/hg38/ENCFF390NJU.lifted.bed.gz -P GADB/Annotationtracks/hg38_lifted/ENCODE/data/ChIP-seq/narrowpeak/hg38/	wget https://tf.lisanwanglab.org/GADB/Annotationtracks/hg38_lifted/ENCODE/data/ChIP-seq/narrowpeak/hg38/ENCFF390NJU.lifted.bed.gz.tbi -P GADB/Annotationtracks/hg38_lifted/ENCODE/data/ChIP-seq/narrowpeak/hg38/	https://www.encodeproject.org	https://www.encodeproject.org/files/ENCFF390NJU/@@download/ENCFF390NJU.bigBed	wget https://tf.lisanwanglab.org/GADB/Annotationtracks/Downloads/ENCODE/ENCFF390NJU.bigBed -P GADB/Annotationtracks/Downloads/ENCODE/	6d9a2be0d822532b751b7ef0e7639be7	Called peaks	ChIP-seq protein optimal IDR thresholded peaks	HeLa-S3	Reproductive
NGEN018716	ENCODE-lifted	ENCFF390NRL.lifted.bed.gz	2613	902304	optimal IDR thresholded peaks	hg38-lifted	HeLa-S3	cell line	EFO:0002791	Female Reproductive	ENCSR564IGJ	Not reported	Not reported	GTF3C2-human	ChIP-seq	bed narrowPeak-lifted	99676	GADB/Annotationtracks/hg38_lifted/ENCODE/data/ChIP-seq/narrowpeak/hg38	6/4/2018	10/29/2011	4/1/2019	https://tf.lisanwanglab.org/GADB/Annotationtracks/hg38_lifted/ENCODE/data/ChIP-seq/narrowpeak/hg38/ENCFF390NRL.lifted.bed.gz	2702e4967dcba498bd23f4983f5af7d1	wget https://tf.lisanwanglab.org/GADB/Annotationtracks/hg38_lifted/ENCODE/data/ChIP-seq/narrowpeak/hg38/ENCFF390NRL.lifted.bed.gz -P GADB/Annotationtracks/hg38_lifted/ENCODE/data/ChIP-seq/narrowpeak/hg38/	wget https://tf.lisanwanglab.org/GADB/Annotationtracks/hg38_lifted/ENCODE/data/ChIP-seq/narrowpeak/hg38/ENCFF390NRL.lifted.bed.gz.tbi -P GADB/Annotationtracks/hg38_lifted/ENCODE/data/ChIP-seq/narrowpeak/hg38/	https://www.encodeproject.org	https://www.encodeproject.org/files/ENCFF390NRL/@@download/ENCFF390NRL.bigBed	wget https://tf.lisanwanglab.org/GADB/Annotationtracks/Downloads/ENCODE/ENCFF390NRL.bigBed -P GADB/Annotationtracks/Downloads/ENCODE/	a9976d139b1a4a1e619426760cb03362	Called peaks	ChIP-seq protein optimal IDR thresholded peaks	HeLa-S3	Reproductive
NGEN018793	ENCODE-lifted	ENCFF400RVN.lifted.bed.gz	9759	3650962	optimal IDR thresholded peaks	hg38-lifted	HeLa-S3	cell line	EFO:0002791	Female Reproductive	ENCSR098XMN	1, 2	Not reported	DEK-human	ChIP-seq	bed narrowPeak-lifted	239401	GADB/Annotationtracks/hg38_lifted/ENCODE/data/ChIP-seq/narrowpeak/hg38	6/4/2018	4/21/2016	4/1/2019	https://tf.lisanwanglab.org/GADB/Annotationtracks/hg38_lifted/ENCODE/data/ChIP-seq/narrowpeak/hg38/ENCFF400RVN.lifted.bed.gz	e14b737fa504bb5fe752106fd0691953	wget https://tf.lisanwanglab.org/GADB/Annotationtracks/hg38_lifted/ENCODE/data/ChIP-seq/narrowpeak/hg38/ENCFF400RVN.lifted.bed.gz -P GADB/Annotationtracks/hg38_lifted/ENCODE/data/ChIP-seq/narrowpeak/hg38/	wget https://tf.lisanwanglab.org/GADB/Annotationtracks/hg38_lifted/ENCODE/data/ChIP-seq/narrowpeak/hg38/ENCFF400RVN.lifted.bed.gz.tbi -P GADB/Annotationtracks/hg38_lifted/ENCODE/data/ChIP-seq/narrowpeak/hg38/	https://www.encodeproject.org	https://www.encodeproject.org/files/ENCFF400RVN/@@download/ENCFF400RVN.bigBed	wget https://tf.lisanwanglab.org/GADB/Annotationtracks/Downloads/ENCODE/ENCFF400RVN.bigBed -P GADB/Annotationtracks/Downloads/ENCODE/	dc8cefd73fb2556877a13be03d680261	Called peaks	ChIP-seq protein optimal IDR thresholded peaks	HeLa-S3	Reproductive
NGEN018835	ENCODE-lifted	ENCFF407DBH.lifted.bed.gz	111587	112355595	replicated peaks	hg38-lifted	HeLa-S3	cell line	EFO:0002791	Female Reproductive	ENCSR038DJJ	1, 2	Not reported	H3K4me1-human	ChIP-seq	bed narrowPeak-lifted	3801669	GADB/Annotationtracks/hg38_lifted/ENCODE/data/ChIP-seq/narrowpeak/hg38	6/4/2018	3/6/2012	4/1/2019	https://tf.lisanwanglab.org/GADB/Annotationtracks/hg38_lifted/ENCODE/data/ChIP-seq/narrowpeak/hg38/ENCFF407DBH.lifted.bed.gz	0a9f36a79033c3438d7b51e2df85652c	wget https://tf.lisanwanglab.org/GADB/Annotationtracks/hg38_lifted/ENCODE/data/ChIP-seq/narrowpeak/hg38/ENCFF407DBH.lifted.bed.gz -P GADB/Annotationtracks/hg38_lifted/ENCODE/data/ChIP-seq/narrowpeak/hg38/	wget https://tf.lisanwanglab.org/GADB/Annotationtracks/hg38_lifted/ENCODE/data/ChIP-seq/narrowpeak/hg38/ENCFF407DBH.lifted.bed.gz.tbi -P GADB/Annotationtracks/hg38_lifted/ENCODE/data/ChIP-seq/narrowpeak/hg38/	https://www.encodeproject.org	https://www.encodeproject.org/files/ENCFF407DBH/@@download/ENCFF407DBH.bigBed	wget https://tf.lisanwanglab.org/GADB/Annotationtracks/Downloads/ENCODE/ENCFF407DBH.bigBed -P GADB/Annotationtracks/Downloads/ENCODE/	18325619b7e4864bdc7e4b89d138ab04	Called peaks	ChIP-seq H3K4me1-histone-mark replicated peaks	HeLa-S3	Reproductive
NGEN018924	ENCODE-lifted	ENCFF423LPE.lifted.bed.gz	3161	1007060	optimal IDR thresholded peaks	hg38-lifted	HeLa-S3	cell line	EFO:0002791	Female Reproductive	ENCSR384KAN	1, 2	Not reported	ZHX1-human	ChIP-seq	bed narrowPeak-lifted	91438	GADB/Annotationtracks/hg38_lifted/ENCODE/data/ChIP-seq/narrowpeak/hg38	6/4/2018	7/7/2014	4/1/2019	https://tf.lisanwanglab.org/GADB/Annotationtracks/hg38_lifted/ENCODE/data/ChIP-seq/narrowpeak/hg38/ENCFF423LPE.lifted.bed.gz	38ed7fa5b8f838c4ca4cb0a3659aad76	wget https://tf.lisanwanglab.org/GADB/Annotationtracks/hg38_lifted/ENCODE/data/ChIP-seq/narrowpeak/hg38/ENCFF423LPE.lifted.bed.gz -P GADB/Annotationtracks/hg38_lifted/ENCODE/data/ChIP-seq/narrowpeak/hg38/	wget https://tf.lisanwanglab.org/GADB/Annotationtracks/hg38_lifted/ENCODE/data/ChIP-seq/narrowpeak/hg38/ENCFF423LPE.lifted.bed.gz.tbi -P GADB/Annotationtracks/hg38_lifted/ENCODE/data/ChIP-seq/narrowpeak/hg38/	https://www.encodeproject.org	https://www.encodeproject.org/files/ENCFF423LPE/@@download/ENCFF423LPE.bigBed	wget https://tf.lisanwanglab.org/GADB/Annotationtracks/Downloads/ENCODE/ENCFF423LPE.bigBed -P GADB/Annotationtracks/Downloads/ENCODE/	cec8900fe4aa6d7e226388dbfcd86c1a	Called peaks	ChIP-seq protein optimal IDR thresholded peaks	HeLa-S3	Reproductive
NGEN018954	ENCODE-lifted	ENCFF429OBZ.lifted.bed.gz	21902	7274021	optimal IDR thresholded peaks	hg38-lifted	HeLa-S3	cell line	EFO:0002791	Female Reproductive	ENCSR000DWZ	Not reported	Not reported	JUN-human	ChIP-seq	bed narrowPeak-lifted	801765	GADB/Annotationtracks/hg38_lifted/ENCODE/data/ChIP-seq/narrowpeak/hg38	6/4/2018	10/29/2011	4/1/2019	https://tf.lisanwanglab.org/GADB/Annotationtracks/hg38_lifted/ENCODE/data/ChIP-seq/narrowpeak/hg38/ENCFF429OBZ.lifted.bed.gz	0272f24698a593344c0c295a9becc331	wget https://tf.lisanwanglab.org/GADB/Annotationtracks/hg38_lifted/ENCODE/data/ChIP-seq/narrowpeak/hg38/ENCFF429OBZ.lifted.bed.gz -P GADB/Annotationtracks/hg38_lifted/ENCODE/data/ChIP-seq/narrowpeak/hg38/	wget https://tf.lisanwanglab.org/GADB/Annotationtracks/hg38_lifted/ENCODE/data/ChIP-seq/narrowpeak/hg38/ENCFF429OBZ.lifted.bed.gz.tbi -P GADB/Annotationtracks/hg38_lifted/ENCODE/data/ChIP-seq/narrowpeak/hg38/	https://www.encodeproject.org	https://www.encodeproject.org/files/ENCFF429OBZ/@@download/ENCFF429OBZ.bigBed	wget https://tf.lisanwanglab.org/GADB/Annotationtracks/Downloads/ENCODE/ENCFF429OBZ.bigBed -P GADB/Annotationtracks/Downloads/ENCODE/	27b2c5e9f77f4993c4e913da13366c77	Called peaks	ChIP-seq protein optimal IDR thresholded peaks	HeLa-S3	Reproductive
NGEN018956	ENCODE-lifted	ENCFF429VQJ.lifted.bed.gz	4806	1655060	optimal IDR thresholded peaks	hg38-lifted	HeLa-S3	cell line	EFO:0002791	Female Reproductive	ENCSR521IZK	Not reported	Not reported	ELK1-human	ChIP-seq	bed narrowPeak-lifted	183076	GADB/Annotationtracks/hg38_lifted/ENCODE/data/ChIP-seq/narrowpeak/hg38	6/4/2018	5/14/2012	4/1/2019	https://tf.lisanwanglab.org/GADB/Annotationtracks/hg38_lifted/ENCODE/data/ChIP-seq/narrowpeak/hg38/ENCFF429VQJ.lifted.bed.gz	0f603d2d48117bd1bc43ce75cec26e73	wget https://tf.lisanwanglab.org/GADB/Annotationtracks/hg38_lifted/ENCODE/data/ChIP-seq/narrowpeak/hg38/ENCFF429VQJ.lifted.bed.gz -P GADB/Annotationtracks/hg38_lifted/ENCODE/data/ChIP-seq/narrowpeak/hg38/	wget https://tf.lisanwanglab.org/GADB/Annotationtracks/hg38_lifted/ENCODE/data/ChIP-seq/narrowpeak/hg38/ENCFF429VQJ.lifted.bed.gz.tbi -P GADB/Annotationtracks/hg38_lifted/ENCODE/data/ChIP-seq/narrowpeak/hg38/	https://www.encodeproject.org	https://www.encodeproject.org/files/ENCFF429VQJ/@@download/ENCFF429VQJ.bigBed	wget https://tf.lisanwanglab.org/GADB/Annotationtracks/Downloads/ENCODE/ENCFF429VQJ.bigBed -P GADB/Annotationtracks/Downloads/ENCODE/	5f8c652bfd03f5378f1d3b464ccddef3	Called peaks	ChIP-seq protein optimal IDR thresholded peaks	HeLa-S3	Reproductive
NGEN018985	ENCODE-lifted	ENCFF434JWK.lifted.bed.gz	11786	2764352	optimal IDR thresholded peaks	hg38-lifted	HeLa-S3	cell line	EFO:0002791	Female Reproductive	ENCSR547LKC	1, 2	Not reported	REST-human	ChIP-seq	bed narrowPeak-lifted	315740	GADB/Annotationtracks/hg38_lifted/ENCODE/data/ChIP-seq/narrowpeak/hg38	6/4/2018	7/18/2011	4/1/2019	https://tf.lisanwanglab.org/GADB/Annotationtracks/hg38_lifted/ENCODE/data/ChIP-seq/narrowpeak/hg38/ENCFF434JWK.lifted.bed.gz	18f7941c07eeb652d40f24ecdc74e713	wget https://tf.lisanwanglab.org/GADB/Annotationtracks/hg38_lifted/ENCODE/data/ChIP-seq/narrowpeak/hg38/ENCFF434JWK.lifted.bed.gz -P GADB/Annotationtracks/hg38_lifted/ENCODE/data/ChIP-seq/narrowpeak/hg38/	wget https://tf.lisanwanglab.org/GADB/Annotationtracks/hg38_lifted/ENCODE/data/ChIP-seq/narrowpeak/hg38/ENCFF434JWK.lifted.bed.gz.tbi -P GADB/Annotationtracks/hg38_lifted/ENCODE/data/ChIP-seq/narrowpeak/hg38/	https://www.encodeproject.org	https://www.encodeproject.org/files/ENCFF434JWK/@@download/ENCFF434JWK.bigBed	wget https://tf.lisanwanglab.org/GADB/Annotationtracks/Downloads/ENCODE/ENCFF434JWK.bigBed -P GADB/Annotationtracks/Downloads/ENCODE/	fc7351e58aa10c2376b718bd11ef25ec	Called peaks	ChIP-seq protein optimal IDR thresholded peaks	HeLa-S3	Reproductive
NGEN019022	ENCODE-lifted	ENCFF439KMX.lifted.bed.gz	158959	30667760	peaks	hg38-lifted	HeLa-S3	cell line	EFO:0002791	Female Reproductive	ENCSR111QAW	2	Not reported	H3K36me3-human	ChIP-seq	bed narrowPeak-lifted	4256749	GADB/Annotationtracks/hg38_lifted/ENCODE/data/ChIP-seq/narrowpeak/hg38	6/4/2018	2/11/2011	4/1/2019	https://tf.lisanwanglab.org/GADB/Annotationtracks/hg38_lifted/ENCODE/data/ChIP-seq/narrowpeak/hg38/ENCFF439KMX.lifted.bed.gz	d33e2579c50b8453761e1df1b04d669d	wget https://tf.lisanwanglab.org/GADB/Annotationtracks/hg38_lifted/ENCODE/data/ChIP-seq/narrowpeak/hg38/ENCFF439KMX.lifted.bed.gz -P GADB/Annotationtracks/hg38_lifted/ENCODE/data/ChIP-seq/narrowpeak/hg38/	wget https://tf.lisanwanglab.org/GADB/Annotationtracks/hg38_lifted/ENCODE/data/ChIP-seq/narrowpeak/hg38/ENCFF439KMX.lifted.bed.gz.tbi -P GADB/Annotationtracks/hg38_lifted/ENCODE/data/ChIP-seq/narrowpeak/hg38/	https://www.encodeproject.org	https://www.encodeproject.org/files/ENCFF439KMX/@@download/ENCFF439KMX.bigBed	wget https://tf.lisanwanglab.org/GADB/Annotationtracks/Downloads/ENCODE/ENCFF439KMX.bigBed -P GADB/Annotationtracks/Downloads/ENCODE/	11ed3910aa36d2d7faa3190b0edd1e53	Called peaks	ChIP-seq H3K36me3-histone-mark peaks	HeLa-S3	Reproductive
NGEN019034	ENCODE-lifted	ENCFF441RGW.lifted.bed.gz	21259	16300697	optimal IDR thresholded peaks	hg38-lifted	HeLa-S3	cell line	EFO:0002791	Female Reproductive	ENCSR000CKD	Not reported	Not reported	POLR2A-human	ChIP-seq	bed narrowPeak-lifted	624628	GADB/Annotationtracks/hg38_lifted/ENCODE/data/ChIP-seq/narrowpeak/hg38	6/4/2018	10/29/2011	4/1/2019	https://tf.lisanwanglab.org/GADB/Annotationtracks/hg38_lifted/ENCODE/data/ChIP-seq/narrowpeak/hg38/ENCFF441RGW.lifted.bed.gz	718f99bf0343b3ac41448d804e2db205	wget https://tf.lisanwanglab.org/GADB/Annotationtracks/hg38_lifted/ENCODE/data/ChIP-seq/narrowpeak/hg38/ENCFF441RGW.lifted.bed.gz -P GADB/Annotationtracks/hg38_lifted/ENCODE/data/ChIP-seq/narrowpeak/hg38/	wget https://tf.lisanwanglab.org/GADB/Annotationtracks/hg38_lifted/ENCODE/data/ChIP-seq/narrowpeak/hg38/ENCFF441RGW.lifted.bed.gz.tbi -P GADB/Annotationtracks/hg38_lifted/ENCODE/data/ChIP-seq/narrowpeak/hg38/	https://www.encodeproject.org	https://www.encodeproject.org/files/ENCFF441RGW/@@download/ENCFF441RGW.bigBed	wget https://tf.lisanwanglab.org/GADB/Annotationtracks/Downloads/ENCODE/ENCFF441RGW.bigBed -P GADB/Annotationtracks/Downloads/ENCODE/	50e8190b284ae2b8b0e1eea29131ff70	Called peaks	ChIP-seq protein optimal IDR thresholded peaks	HeLa-S3	Reproductive
NGEN019043	ENCODE-lifted	ENCFF443CGL.lifted.bed.gz	29644	11078059	optimal IDR thresholded peaks	hg38-lifted	HeLa-S3	cell line	EFO:0002791	Female Reproductive	ENCSR813CKU	Not reported	Not reported	MAX-human	ChIP-seq	bed narrowPeak-lifted	1094478	GADB/Annotationtracks/hg38_lifted/ENCODE/data/ChIP-seq/narrowpeak/hg38	6/4/2018	5/14/2012	4/1/2019	https://tf.lisanwanglab.org/GADB/Annotationtracks/hg38_lifted/ENCODE/data/ChIP-seq/narrowpeak/hg38/ENCFF443CGL.lifted.bed.gz	a66c59a63ec1c52de921bc4c0ba49c4c	wget https://tf.lisanwanglab.org/GADB/Annotationtracks/hg38_lifted/ENCODE/data/ChIP-seq/narrowpeak/hg38/ENCFF443CGL.lifted.bed.gz -P GADB/Annotationtracks/hg38_lifted/ENCODE/data/ChIP-seq/narrowpeak/hg38/	wget https://tf.lisanwanglab.org/GADB/Annotationtracks/hg38_lifted/ENCODE/data/ChIP-seq/narrowpeak/hg38/ENCFF443CGL.lifted.bed.gz.tbi -P GADB/Annotationtracks/hg38_lifted/ENCODE/data/ChIP-seq/narrowpeak/hg38/	https://www.encodeproject.org	https://www.encodeproject.org/files/ENCFF443CGL/@@download/ENCFF443CGL.bigBed	wget https://tf.lisanwanglab.org/GADB/Annotationtracks/Downloads/ENCODE/ENCFF443CGL.bigBed -P GADB/Annotationtracks/Downloads/ENCODE/	38b23c3190dcae088bd7ad16c8428e68	Called peaks	ChIP-seq protein optimal IDR thresholded peaks	HeLa-S3	Reproductive
NGEN019045	ENCODE-lifted	ENCFF443GIW.lifted.bed.gz	53296	51982508	peaks	hg38-lifted	HeLa-S3	cell line	EFO:0002791	Female Reproductive	ENCSR159DQO	2	Not reported	H3K4me3-human	ChIP-seq	bed narrowPeak-lifted	1860254	GADB/Annotationtracks/hg38_lifted/ENCODE/data/ChIP-seq/narrowpeak/hg38	6/4/2018	11/8/2016	4/1/2019	https://tf.lisanwanglab.org/GADB/Annotationtracks/hg38_lifted/ENCODE/data/ChIP-seq/narrowpeak/hg38/ENCFF443GIW.lifted.bed.gz	624b51f9887f7ec7517c57021531b8c6	wget https://tf.lisanwanglab.org/GADB/Annotationtracks/hg38_lifted/ENCODE/data/ChIP-seq/narrowpeak/hg38/ENCFF443GIW.lifted.bed.gz -P GADB/Annotationtracks/hg38_lifted/ENCODE/data/ChIP-seq/narrowpeak/hg38/	wget https://tf.lisanwanglab.org/GADB/Annotationtracks/hg38_lifted/ENCODE/data/ChIP-seq/narrowpeak/hg38/ENCFF443GIW.lifted.bed.gz.tbi -P GADB/Annotationtracks/hg38_lifted/ENCODE/data/ChIP-seq/narrowpeak/hg38/	https://www.encodeproject.org	https://www.encodeproject.org/files/ENCFF443GIW/@@download/ENCFF443GIW.bigBed	wget https://tf.lisanwanglab.org/GADB/Annotationtracks/Downloads/ENCODE/ENCFF443GIW.bigBed -P GADB/Annotationtracks/Downloads/ENCODE/	aa02fd9bda66f180d57a2a4453fc060b	Called peaks	ChIP-seq H3K4me3-histone-mark peaks	HeLa-S3	Reproductive
NGEN019073	ENCODE-lifted	ENCFF447EIA.lifted.bed.gz	3198	1686747	optimal IDR thresholded peaks	hg38-lifted	HeLa-S3	cell line	EFO:0002791	Female Reproductive	ENCSR045HLL	Not reported	Not reported	TCF7L2-human	ChIP-seq	bed narrowPeak-lifted	110562	GADB/Annotationtracks/hg38_lifted/ENCODE/data/ChIP-seq/narrowpeak/hg38	6/4/2018	10/29/2011	4/1/2019	https://tf.lisanwanglab.org/GADB/Annotationtracks/hg38_lifted/ENCODE/data/ChIP-seq/narrowpeak/hg38/ENCFF447EIA.lifted.bed.gz	7d6485165591055d692d1479023a9b7a	wget https://tf.lisanwanglab.org/GADB/Annotationtracks/hg38_lifted/ENCODE/data/ChIP-seq/narrowpeak/hg38/ENCFF447EIA.lifted.bed.gz -P GADB/Annotationtracks/hg38_lifted/ENCODE/data/ChIP-seq/narrowpeak/hg38/	wget https://tf.lisanwanglab.org/GADB/Annotationtracks/hg38_lifted/ENCODE/data/ChIP-seq/narrowpeak/hg38/ENCFF447EIA.lifted.bed.gz.tbi -P GADB/Annotationtracks/hg38_lifted/ENCODE/data/ChIP-seq/narrowpeak/hg38/	https://www.encodeproject.org	https://www.encodeproject.org/files/ENCFF447EIA/@@download/ENCFF447EIA.bigBed	wget https://tf.lisanwanglab.org/GADB/Annotationtracks/Downloads/ENCODE/ENCFF447EIA.bigBed -P GADB/Annotationtracks/Downloads/ENCODE/	f1c6c5fad05640dd08ad57f6ae4d6f27	Called peaks	ChIP-seq protein optimal IDR thresholded peaks	HeLa-S3	Reproductive
NGEN019104	ENCODE-lifted	ENCFF450YTL.lifted.bed.gz	1587	494765	optimal IDR thresholded peaks	hg38-lifted	HeLa-S3	cell line	EFO:0002791	Female Reproductive	ENCSR391YAV	Not reported	Not reported	IRF3-human	ChIP-seq	bed narrowPeak-lifted	60145	GADB/Annotationtracks/hg38_lifted/ENCODE/data/ChIP-seq/narrowpeak/hg38	6/4/2018	10/29/2011	4/1/2019	https://tf.lisanwanglab.org/GADB/Annotationtracks/hg38_lifted/ENCODE/data/ChIP-seq/narrowpeak/hg38/ENCFF450YTL.lifted.bed.gz	6ff1ebe21dab58ce09aedc006eaa6973	wget https://tf.lisanwanglab.org/GADB/Annotationtracks/hg38_lifted/ENCODE/data/ChIP-seq/narrowpeak/hg38/ENCFF450YTL.lifted.bed.gz -P GADB/Annotationtracks/hg38_lifted/ENCODE/data/ChIP-seq/narrowpeak/hg38/	wget https://tf.lisanwanglab.org/GADB/Annotationtracks/hg38_lifted/ENCODE/data/ChIP-seq/narrowpeak/hg38/ENCFF450YTL.lifted.bed.gz.tbi -P GADB/Annotationtracks/hg38_lifted/ENCODE/data/ChIP-seq/narrowpeak/hg38/	https://www.encodeproject.org	https://www.encodeproject.org/files/ENCFF450YTL/@@download/ENCFF450YTL.bigBed	wget https://tf.lisanwanglab.org/GADB/Annotationtracks/Downloads/ENCODE/ENCFF450YTL.bigBed -P GADB/Annotationtracks/Downloads/ENCODE/	4c496318d3b9ce4b52cf720aaeb32d82	Called peaks	ChIP-seq protein optimal IDR thresholded peaks	HeLa-S3	Reproductive
NGEN019144	ENCODE-lifted	ENCFF456CVU.lifted.bed.gz	186146	26260274	peaks	hg38-lifted	HeLa-S3	cell line	EFO:0002791	Female Reproductive	ENCSR794ULT	2	Not reported	H3K27me3-human	ChIP-seq	bed narrowPeak-lifted	4689837	GADB/Annotationtracks/hg38_lifted/ENCODE/data/ChIP-seq/narrowpeak/hg38	6/4/2018	2/11/2011	4/1/2019	https://tf.lisanwanglab.org/GADB/Annotationtracks/hg38_lifted/ENCODE/data/ChIP-seq/narrowpeak/hg38/ENCFF456CVU.lifted.bed.gz	ffd9aee2b7f8c2e991c1be1349200256	wget https://tf.lisanwanglab.org/GADB/Annotationtracks/hg38_lifted/ENCODE/data/ChIP-seq/narrowpeak/hg38/ENCFF456CVU.lifted.bed.gz -P GADB/Annotationtracks/hg38_lifted/ENCODE/data/ChIP-seq/narrowpeak/hg38/	wget https://tf.lisanwanglab.org/GADB/Annotationtracks/hg38_lifted/ENCODE/data/ChIP-seq/narrowpeak/hg38/ENCFF456CVU.lifted.bed.gz.tbi -P GADB/Annotationtracks/hg38_lifted/ENCODE/data/ChIP-seq/narrowpeak/hg38/	https://www.encodeproject.org	https://www.encodeproject.org/files/ENCFF456CVU/@@download/ENCFF456CVU.bigBed	wget https://tf.lisanwanglab.org/GADB/Annotationtracks/Downloads/ENCODE/ENCFF456CVU.bigBed -P GADB/Annotationtracks/Downloads/ENCODE/	9afd30896c9fb73d0fc9af66ca0efc76	Called peaks	ChIP-seq H3K27me3-histone-mark peaks	HeLa-S3	Reproductive
NGEN019149	ENCODE-lifted	ENCFF456PAV.lifted.bed.gz	7434	1703571	conservative IDR thresholded peaks	hg38-lifted	HeLa-S3	cell line	EFO:0002791	Female Reproductive	ENCSR748LUA	1, 2	Not reported	REST-human	ChIP-seq	bed narrowPeak-lifted	201647	GADB/Annotationtracks/hg38_lifted/ENCODE/data/ChIP-seq/narrowpeak/hg38	6/4/2018	7/18/2011	4/1/2019	https://tf.lisanwanglab.org/GADB/Annotationtracks/hg38_lifted/ENCODE/data/ChIP-seq/narrowpeak/hg38/ENCFF456PAV.lifted.bed.gz	c7c0941d859f465a3a7a5af5c4461b72	wget https://tf.lisanwanglab.org/GADB/Annotationtracks/hg38_lifted/ENCODE/data/ChIP-seq/narrowpeak/hg38/ENCFF456PAV.lifted.bed.gz -P GADB/Annotationtracks/hg38_lifted/ENCODE/data/ChIP-seq/narrowpeak/hg38/	wget https://tf.lisanwanglab.org/GADB/Annotationtracks/hg38_lifted/ENCODE/data/ChIP-seq/narrowpeak/hg38/ENCFF456PAV.lifted.bed.gz.tbi -P GADB/Annotationtracks/hg38_lifted/ENCODE/data/ChIP-seq/narrowpeak/hg38/	https://www.encodeproject.org	https://www.encodeproject.org/files/ENCFF456PAV/@@download/ENCFF456PAV.bigBed	wget https://tf.lisanwanglab.org/GADB/Annotationtracks/Downloads/ENCODE/ENCFF456PAV.bigBed -P GADB/Annotationtracks/Downloads/ENCODE/	fda44ec6a424e5ec690a3ac3f42c8cbf	Called peaks	ChIP-seq protein conservative IDR thresholded peaks	HeLa-S3	Reproductive
NGEN019260	ENCODE-lifted	ENCFF473DGM.lifted.bed.gz	7416	2769990	conservative IDR thresholded peaks	hg38-lifted	HeLa-S3	cell line	EFO:0002791	Female Reproductive	ENCSR000DND	1, 2	Not reported	DEK-human	ChIP-seq	bed narrowPeak-lifted	183283	GADB/Annotationtracks/hg38_lifted/ENCODE/data/ChIP-seq/narrowpeak/hg38	6/4/2018	4/21/2016	4/1/2019	https://tf.lisanwanglab.org/GADB/Annotationtracks/hg38_lifted/ENCODE/data/ChIP-seq/narrowpeak/hg38/ENCFF473DGM.lifted.bed.gz	37fbb3f6a5463a72a045bb926672e856	wget https://tf.lisanwanglab.org/GADB/Annotationtracks/hg38_lifted/ENCODE/data/ChIP-seq/narrowpeak/hg38/ENCFF473DGM.lifted.bed.gz -P GADB/Annotationtracks/hg38_lifted/ENCODE/data/ChIP-seq/narrowpeak/hg38/	wget https://tf.lisanwanglab.org/GADB/Annotationtracks/hg38_lifted/ENCODE/data/ChIP-seq/narrowpeak/hg38/ENCFF473DGM.lifted.bed.gz.tbi -P GADB/Annotationtracks/hg38_lifted/ENCODE/data/ChIP-seq/narrowpeak/hg38/	https://www.encodeproject.org	https://www.encodeproject.org/files/ENCFF473DGM/@@download/ENCFF473DGM.bigBed	wget https://tf.lisanwanglab.org/GADB/Annotationtracks/Downloads/ENCODE/ENCFF473DGM.bigBed -P GADB/Annotationtracks/Downloads/ENCODE/	83d2a1d1e7d840cbf09fc404eadf149a	Called peaks	ChIP-seq protein conservative IDR thresholded peaks	HeLa-S3	Reproductive
NGEN019268	ENCODE-lifted	ENCFF474ITP.lifted.bed.gz	4576	1207861	optimal IDR thresholded peaks	hg38-lifted	HeLa-S3	cell line	EFO:0002791	Female Reproductive	ENCSR000BGT	Not reported	Not reported	PRDM1-human	ChIP-seq	bed narrowPeak-lifted	170452	GADB/Annotationtracks/hg38_lifted/ENCODE/data/ChIP-seq/narrowpeak/hg38	6/4/2018	10/29/2011	4/1/2019	https://tf.lisanwanglab.org/GADB/Annotationtracks/hg38_lifted/ENCODE/data/ChIP-seq/narrowpeak/hg38/ENCFF474ITP.lifted.bed.gz	53df71aac06e095ee7b433c2336989aa	wget https://tf.lisanwanglab.org/GADB/Annotationtracks/hg38_lifted/ENCODE/data/ChIP-seq/narrowpeak/hg38/ENCFF474ITP.lifted.bed.gz -P GADB/Annotationtracks/hg38_lifted/ENCODE/data/ChIP-seq/narrowpeak/hg38/	wget https://tf.lisanwanglab.org/GADB/Annotationtracks/hg38_lifted/ENCODE/data/ChIP-seq/narrowpeak/hg38/ENCFF474ITP.lifted.bed.gz.tbi -P GADB/Annotationtracks/hg38_lifted/ENCODE/data/ChIP-seq/narrowpeak/hg38/	https://www.encodeproject.org	https://www.encodeproject.org/files/ENCFF474ITP/@@download/ENCFF474ITP.bigBed	wget https://tf.lisanwanglab.org/GADB/Annotationtracks/Downloads/ENCODE/ENCFF474ITP.bigBed -P GADB/Annotationtracks/Downloads/ENCODE/	fa4f295da2d012125c608e4a3152f58b	Called peaks	ChIP-seq protein optimal IDR thresholded peaks	HeLa-S3	Reproductive
NGEN019287	ENCODE-lifted	ENCFF477OEY.lifted.bed.gz	19240	9170460	optimal IDR thresholded peaks	hg38-lifted	HeLa-S3	cell line	EFO:0002791	Female Reproductive	ENCSR634MFO	Not reported	Not reported	TCF7L2-human	ChIP-seq	bed narrowPeak-lifted	661115	GADB/Annotationtracks/hg38_lifted/ENCODE/data/ChIP-seq/narrowpeak/hg38	6/4/2018	5/14/2012	4/1/2019	https://tf.lisanwanglab.org/GADB/Annotationtracks/hg38_lifted/ENCODE/data/ChIP-seq/narrowpeak/hg38/ENCFF477OEY.lifted.bed.gz	2cd5802fcf18e5f9c1ac58b1951965c4	wget https://tf.lisanwanglab.org/GADB/Annotationtracks/hg38_lifted/ENCODE/data/ChIP-seq/narrowpeak/hg38/ENCFF477OEY.lifted.bed.gz -P GADB/Annotationtracks/hg38_lifted/ENCODE/data/ChIP-seq/narrowpeak/hg38/	wget https://tf.lisanwanglab.org/GADB/Annotationtracks/hg38_lifted/ENCODE/data/ChIP-seq/narrowpeak/hg38/ENCFF477OEY.lifted.bed.gz.tbi -P GADB/Annotationtracks/hg38_lifted/ENCODE/data/ChIP-seq/narrowpeak/hg38/	https://www.encodeproject.org	https://www.encodeproject.org/files/ENCFF477OEY/@@download/ENCFF477OEY.bigBed	wget https://tf.lisanwanglab.org/GADB/Annotationtracks/Downloads/ENCODE/ENCFF477OEY.bigBed -P GADB/Annotationtracks/Downloads/ENCODE/	2e1693b580af24f5970e1496f641dc37	Called peaks	ChIP-seq protein optimal IDR thresholded peaks	HeLa-S3	Reproductive
NGEN019296	ENCODE-lifted	ENCFF479TKF.lifted.bed.gz	205329	60095142	peaks	hg38-lifted	HeLa-S3	cell line	EFO:0002791	Female Reproductive	ENCSR000FCM	2	Not reported	H3K27me3-human	ChIP-seq	bed narrowPeak-lifted	5775400	GADB/Annotationtracks/hg38_lifted/ENCODE/data/ChIP-seq/narrowpeak/hg38	6/4/2018	2/10/2011	4/1/2019	https://tf.lisanwanglab.org/GADB/Annotationtracks/hg38_lifted/ENCODE/data/ChIP-seq/narrowpeak/hg38/ENCFF479TKF.lifted.bed.gz	e41edf6cddddbf9e2c646ac0474fabe0	wget https://tf.lisanwanglab.org/GADB/Annotationtracks/hg38_lifted/ENCODE/data/ChIP-seq/narrowpeak/hg38/ENCFF479TKF.lifted.bed.gz -P GADB/Annotationtracks/hg38_lifted/ENCODE/data/ChIP-seq/narrowpeak/hg38/	wget https://tf.lisanwanglab.org/GADB/Annotationtracks/hg38_lifted/ENCODE/data/ChIP-seq/narrowpeak/hg38/ENCFF479TKF.lifted.bed.gz.tbi -P GADB/Annotationtracks/hg38_lifted/ENCODE/data/ChIP-seq/narrowpeak/hg38/	https://www.encodeproject.org	https://www.encodeproject.org/files/ENCFF479TKF/@@download/ENCFF479TKF.bigBed	wget https://tf.lisanwanglab.org/GADB/Annotationtracks/Downloads/ENCODE/ENCFF479TKF.bigBed -P GADB/Annotationtracks/Downloads/ENCODE/	4d3a43561834e7994513f05bc660581f	Called peaks	ChIP-seq H3K27me3-histone-mark peaks	HeLa-S3	Reproductive
NGEN019304	ENCODE-lifted	ENCFF481MAL.lifted.bed.gz	8924	2377574	optimal IDR thresholded peaks	hg38-lifted	HeLa-S3	cell line	EFO:0002791	Female Reproductive	ENCSR000AMT	1, 2	Not reported	NFE2L2-human	ChIP-seq	bed narrowPeak-lifted	223708	GADB/Annotationtracks/hg38_lifted/ENCODE/data/ChIP-seq/narrowpeak/hg38	6/4/2018	8/31/2016	4/1/2019	https://tf.lisanwanglab.org/GADB/Annotationtracks/hg38_lifted/ENCODE/data/ChIP-seq/narrowpeak/hg38/ENCFF481MAL.lifted.bed.gz	020535be5fbccde4b348f95ea3424c9f	wget https://tf.lisanwanglab.org/GADB/Annotationtracks/hg38_lifted/ENCODE/data/ChIP-seq/narrowpeak/hg38/ENCFF481MAL.lifted.bed.gz -P GADB/Annotationtracks/hg38_lifted/ENCODE/data/ChIP-seq/narrowpeak/hg38/	wget https://tf.lisanwanglab.org/GADB/Annotationtracks/hg38_lifted/ENCODE/data/ChIP-seq/narrowpeak/hg38/ENCFF481MAL.lifted.bed.gz.tbi -P GADB/Annotationtracks/hg38_lifted/ENCODE/data/ChIP-seq/narrowpeak/hg38/	https://www.encodeproject.org	https://www.encodeproject.org/files/ENCFF481MAL/@@download/ENCFF481MAL.bigBed	wget https://tf.lisanwanglab.org/GADB/Annotationtracks/Downloads/ENCODE/ENCFF481MAL.bigBed -P GADB/Annotationtracks/Downloads/ENCODE/	d06629a8844538247380f92de18a8744	Called peaks	ChIP-seq protein optimal IDR thresholded peaks	HeLa-S3	Reproductive
NGEN019338	ENCODE-lifted	ENCFF485SUP.lifted.bed.gz	4774	2376043	optimal IDR thresholded peaks	hg38-lifted	HeLa-S3	cell line	EFO:0002791	Female Reproductive	ENCSR332EYT	Not reported	Not reported	E2F6-human	ChIP-seq	bed narrowPeak-lifted	170954	GADB/Annotationtracks/hg38_lifted/ENCODE/data/ChIP-seq/narrowpeak/hg38	6/4/2018	10/29/2011	4/1/2019	https://tf.lisanwanglab.org/GADB/Annotationtracks/hg38_lifted/ENCODE/data/ChIP-seq/narrowpeak/hg38/ENCFF485SUP.lifted.bed.gz	466c1d2789935f59e918a6cb9d5133d2	wget https://tf.lisanwanglab.org/GADB/Annotationtracks/hg38_lifted/ENCODE/data/ChIP-seq/narrowpeak/hg38/ENCFF485SUP.lifted.bed.gz -P GADB/Annotationtracks/hg38_lifted/ENCODE/data/ChIP-seq/narrowpeak/hg38/	wget https://tf.lisanwanglab.org/GADB/Annotationtracks/hg38_lifted/ENCODE/data/ChIP-seq/narrowpeak/hg38/ENCFF485SUP.lifted.bed.gz.tbi -P GADB/Annotationtracks/hg38_lifted/ENCODE/data/ChIP-seq/narrowpeak/hg38/	https://www.encodeproject.org	https://www.encodeproject.org/files/ENCFF485SUP/@@download/ENCFF485SUP.bigBed	wget https://tf.lisanwanglab.org/GADB/Annotationtracks/Downloads/ENCODE/ENCFF485SUP.bigBed -P GADB/Annotationtracks/Downloads/ENCODE/	0a161ba9d64c729df9677e9b49890bea	Called peaks	ChIP-seq protein optimal IDR thresholded peaks	HeLa-S3	Reproductive
NGEN019437	ENCODE-lifted	ENCFF500WCE.lifted.bed.gz	12007	4782537	optimal IDR thresholded peaks	hg38-lifted	HeLa-S3	cell line	EFO:0002791	Female Reproductive	ENCSR000DUO	Not reported	Not reported	MXI1-human	ChIP-seq	bed narrowPeak-lifted	446490	GADB/Annotationtracks/hg38_lifted/ENCODE/data/ChIP-seq/narrowpeak/hg38	6/4/2018	10/29/2011	4/1/2019	https://tf.lisanwanglab.org/GADB/Annotationtracks/hg38_lifted/ENCODE/data/ChIP-seq/narrowpeak/hg38/ENCFF500WCE.lifted.bed.gz	1c49c2821e3946082716343e471f4f2d	wget https://tf.lisanwanglab.org/GADB/Annotationtracks/hg38_lifted/ENCODE/data/ChIP-seq/narrowpeak/hg38/ENCFF500WCE.lifted.bed.gz -P GADB/Annotationtracks/hg38_lifted/ENCODE/data/ChIP-seq/narrowpeak/hg38/	wget https://tf.lisanwanglab.org/GADB/Annotationtracks/hg38_lifted/ENCODE/data/ChIP-seq/narrowpeak/hg38/ENCFF500WCE.lifted.bed.gz.tbi -P GADB/Annotationtracks/hg38_lifted/ENCODE/data/ChIP-seq/narrowpeak/hg38/	https://www.encodeproject.org	https://www.encodeproject.org/files/ENCFF500WCE/@@download/ENCFF500WCE.bigBed	wget https://tf.lisanwanglab.org/GADB/Annotationtracks/Downloads/ENCODE/ENCFF500WCE.bigBed -P GADB/Annotationtracks/Downloads/ENCODE/	f65324dd508f21f09a780b834ff4c6e2	Called peaks	ChIP-seq protein optimal IDR thresholded peaks	HeLa-S3	Reproductive
NGEN019463	ENCODE-lifted	ENCFF505MHH.lifted.bed.gz	2830	1220854	optimal IDR thresholded peaks	hg38-lifted	HeLa-S3	cell line	EFO:0002791	Female Reproductive	ENCSR240TPI	Not reported	Not reported	E2F4-human	ChIP-seq	bed narrowPeak-lifted	103472	GADB/Annotationtracks/hg38_lifted/ENCODE/data/ChIP-seq/narrowpeak/hg38	6/4/2018	10/29/2011	4/1/2019	https://tf.lisanwanglab.org/GADB/Annotationtracks/hg38_lifted/ENCODE/data/ChIP-seq/narrowpeak/hg38/ENCFF505MHH.lifted.bed.gz	347c483102cf5c083ff60e7035b603c1	wget https://tf.lisanwanglab.org/GADB/Annotationtracks/hg38_lifted/ENCODE/data/ChIP-seq/narrowpeak/hg38/ENCFF505MHH.lifted.bed.gz -P GADB/Annotationtracks/hg38_lifted/ENCODE/data/ChIP-seq/narrowpeak/hg38/	wget https://tf.lisanwanglab.org/GADB/Annotationtracks/hg38_lifted/ENCODE/data/ChIP-seq/narrowpeak/hg38/ENCFF505MHH.lifted.bed.gz.tbi -P GADB/Annotationtracks/hg38_lifted/ENCODE/data/ChIP-seq/narrowpeak/hg38/	https://www.encodeproject.org	https://www.encodeproject.org/files/ENCFF505MHH/@@download/ENCFF505MHH.bigBed	wget https://tf.lisanwanglab.org/GADB/Annotationtracks/Downloads/ENCODE/ENCFF505MHH.bigBed -P GADB/Annotationtracks/Downloads/ENCODE/	453e10df11e008bf66375dddd65da117	Called peaks	ChIP-seq protein optimal IDR thresholded peaks	HeLa-S3	Reproductive
NGEN019661	ENCODE-lifted	ENCFF541MXN.lifted.bed.gz	13832	4657663	optimal IDR thresholded peaks	hg38-lifted	HeLa-S3	cell line	EFO:0002791	Female Reproductive	ENCSR066WZJ	Not reported	Not reported	STAT3-human	ChIP-seq	bed narrowPeak-lifted	508032	GADB/Annotationtracks/hg38_lifted/ENCODE/data/ChIP-seq/narrowpeak/hg38	6/4/2018	10/29/2011	4/1/2019	https://tf.lisanwanglab.org/GADB/Annotationtracks/hg38_lifted/ENCODE/data/ChIP-seq/narrowpeak/hg38/ENCFF541MXN.lifted.bed.gz	6a0cfd43e73f4fba4d3f662c99d5e56f	wget https://tf.lisanwanglab.org/GADB/Annotationtracks/hg38_lifted/ENCODE/data/ChIP-seq/narrowpeak/hg38/ENCFF541MXN.lifted.bed.gz -P GADB/Annotationtracks/hg38_lifted/ENCODE/data/ChIP-seq/narrowpeak/hg38/	wget https://tf.lisanwanglab.org/GADB/Annotationtracks/hg38_lifted/ENCODE/data/ChIP-seq/narrowpeak/hg38/ENCFF541MXN.lifted.bed.gz.tbi -P GADB/Annotationtracks/hg38_lifted/ENCODE/data/ChIP-seq/narrowpeak/hg38/	https://www.encodeproject.org	https://www.encodeproject.org/files/ENCFF541MXN/@@download/ENCFF541MXN.bigBed	wget https://tf.lisanwanglab.org/GADB/Annotationtracks/Downloads/ENCODE/ENCFF541MXN.bigBed -P GADB/Annotationtracks/Downloads/ENCODE/	9b1b59c9cb0c27d703a1bb2e04222358	Called peaks	ChIP-seq protein optimal IDR thresholded peaks	HeLa-S3	Reproductive
NGEN019685	ENCODE-lifted	ENCFF546ARU.lifted.bed.gz	144915	99182900	peaks	hg38-lifted	HeLa-S3	cell line	EFO:0002791	Female Reproductive	ENCSR279KIX	2	Not reported	H3K4me1-human	ChIP-seq	bed narrowPeak-lifted	4714294	GADB/Annotationtracks/hg38_lifted/ENCODE/data/ChIP-seq/narrowpeak/hg38	6/4/2018	3/6/2012	4/1/2019	https://tf.lisanwanglab.org/GADB/Annotationtracks/hg38_lifted/ENCODE/data/ChIP-seq/narrowpeak/hg38/ENCFF546ARU.lifted.bed.gz	f299265ae4907c389c321f311a932b7f	wget https://tf.lisanwanglab.org/GADB/Annotationtracks/hg38_lifted/ENCODE/data/ChIP-seq/narrowpeak/hg38/ENCFF546ARU.lifted.bed.gz -P GADB/Annotationtracks/hg38_lifted/ENCODE/data/ChIP-seq/narrowpeak/hg38/	wget https://tf.lisanwanglab.org/GADB/Annotationtracks/hg38_lifted/ENCODE/data/ChIP-seq/narrowpeak/hg38/ENCFF546ARU.lifted.bed.gz.tbi -P GADB/Annotationtracks/hg38_lifted/ENCODE/data/ChIP-seq/narrowpeak/hg38/	https://www.encodeproject.org	https://www.encodeproject.org/files/ENCFF546ARU/@@download/ENCFF546ARU.bigBed	wget https://tf.lisanwanglab.org/GADB/Annotationtracks/Downloads/ENCODE/ENCFF546ARU.bigBed -P GADB/Annotationtracks/Downloads/ENCODE/	2faa20bb16fefa7582004afbaacddc1e	Called peaks	ChIP-seq H3K4me1-histone-mark peaks	HeLa-S3	Reproductive
NGEN019710	ENCODE-lifted	ENCFF548UNX.lifted.bed.gz	39381	47116823	peaks	hg38-lifted	HeLa-S3	cell line	EFO:0002791	Female Reproductive	ENCSR000AST	1	Not reported	H3K4me3-human	ChIP-seq	bed narrowPeak-lifted	1430574	GADB/Annotationtracks/hg38_lifted/ENCODE/data/ChIP-seq/narrowpeak/hg38	6/4/2018	11/8/2016	4/1/2019	https://tf.lisanwanglab.org/GADB/Annotationtracks/hg38_lifted/ENCODE/data/ChIP-seq/narrowpeak/hg38/ENCFF548UNX.lifted.bed.gz	4ab2eebeca73431f5f63104f759566bd	wget https://tf.lisanwanglab.org/GADB/Annotationtracks/hg38_lifted/ENCODE/data/ChIP-seq/narrowpeak/hg38/ENCFF548UNX.lifted.bed.gz -P GADB/Annotationtracks/hg38_lifted/ENCODE/data/ChIP-seq/narrowpeak/hg38/	wget https://tf.lisanwanglab.org/GADB/Annotationtracks/hg38_lifted/ENCODE/data/ChIP-seq/narrowpeak/hg38/ENCFF548UNX.lifted.bed.gz.tbi -P GADB/Annotationtracks/hg38_lifted/ENCODE/data/ChIP-seq/narrowpeak/hg38/	https://www.encodeproject.org	https://www.encodeproject.org/files/ENCFF548UNX/@@download/ENCFF548UNX.bigBed	wget https://tf.lisanwanglab.org/GADB/Annotationtracks/Downloads/ENCODE/ENCFF548UNX.bigBed -P GADB/Annotationtracks/Downloads/ENCODE/	47b32a0ffedd0fb6263976b105315b24	Called peaks	ChIP-seq H3K4me3-histone-mark peaks	HeLa-S3	Reproductive
NGEN019716	ENCODE-lifted	ENCFF549UBA.lifted.bed.gz	31633	9280831	optimal IDR thresholded peaks	hg38-lifted	HeLa-S3	cell line	EFO:0002791	Female Reproductive	ENCSR850ODD	Not reported	Not reported	JUND-human	ChIP-seq	bed narrowPeak-lifted	1131747	GADB/Annotationtracks/hg38_lifted/ENCODE/data/ChIP-seq/narrowpeak/hg38	6/4/2018	10/29/2011	4/1/2019	https://tf.lisanwanglab.org/GADB/Annotationtracks/hg38_lifted/ENCODE/data/ChIP-seq/narrowpeak/hg38/ENCFF549UBA.lifted.bed.gz	14f9b37b565944ada2028a3293d78301	wget https://tf.lisanwanglab.org/GADB/Annotationtracks/hg38_lifted/ENCODE/data/ChIP-seq/narrowpeak/hg38/ENCFF549UBA.lifted.bed.gz -P GADB/Annotationtracks/hg38_lifted/ENCODE/data/ChIP-seq/narrowpeak/hg38/	wget https://tf.lisanwanglab.org/GADB/Annotationtracks/hg38_lifted/ENCODE/data/ChIP-seq/narrowpeak/hg38/ENCFF549UBA.lifted.bed.gz.tbi -P GADB/Annotationtracks/hg38_lifted/ENCODE/data/ChIP-seq/narrowpeak/hg38/	https://www.encodeproject.org	https://www.encodeproject.org/files/ENCFF549UBA/@@download/ENCFF549UBA.bigBed	wget https://tf.lisanwanglab.org/GADB/Annotationtracks/Downloads/ENCODE/ENCFF549UBA.bigBed -P GADB/Annotationtracks/Downloads/ENCODE/	99434c3aa822616649652947424af1d7	Called peaks	ChIP-seq protein optimal IDR thresholded peaks	HeLa-S3	Reproductive
NGEN019727	ENCODE-lifted	ENCFF551UDE.lifted.bed.gz	60996	14458254	optimal IDR thresholded peaks	hg38-lifted	HeLa-S3	cell line	EFO:0002791	Female Reproductive	ENCSR804RSI	Not reported	Not reported	CEBPB-human	ChIP-seq	bed narrowPeak-lifted	1986619	GADB/Annotationtracks/hg38_lifted/ENCODE/data/ChIP-seq/narrowpeak/hg38	6/4/2018	10/29/2011	4/1/2019	https://tf.lisanwanglab.org/GADB/Annotationtracks/hg38_lifted/ENCODE/data/ChIP-seq/narrowpeak/hg38/ENCFF551UDE.lifted.bed.gz	ad9811f501524139036af387de551695	wget https://tf.lisanwanglab.org/GADB/Annotationtracks/hg38_lifted/ENCODE/data/ChIP-seq/narrowpeak/hg38/ENCFF551UDE.lifted.bed.gz -P GADB/Annotationtracks/hg38_lifted/ENCODE/data/ChIP-seq/narrowpeak/hg38/	wget https://tf.lisanwanglab.org/GADB/Annotationtracks/hg38_lifted/ENCODE/data/ChIP-seq/narrowpeak/hg38/ENCFF551UDE.lifted.bed.gz.tbi -P GADB/Annotationtracks/hg38_lifted/ENCODE/data/ChIP-seq/narrowpeak/hg38/	https://www.encodeproject.org	https://www.encodeproject.org/files/ENCFF551UDE/@@download/ENCFF551UDE.bigBed	wget https://tf.lisanwanglab.org/GADB/Annotationtracks/Downloads/ENCODE/ENCFF551UDE.bigBed -P GADB/Annotationtracks/Downloads/ENCODE/	44fddabbdb991a5a6f04c0c9bf1e8b14	Called peaks	ChIP-seq protein optimal IDR thresholded peaks	HeLa-S3	Reproductive
NGEN019754	ENCODE-lifted	ENCFF555MRO.lifted.bed.gz	69819	59988899	peaks	hg38-lifted	HeLa-S3	cell line	EFO:0002791	Female Reproductive	ENCSR268QIQ	1	Not reported	H3K27ac-human	ChIP-seq	bed narrowPeak-lifted	2352673	GADB/Annotationtracks/hg38_lifted/ENCODE/data/ChIP-seq/narrowpeak/hg38	6/4/2018	2/10/2011	4/1/2019	https://tf.lisanwanglab.org/GADB/Annotationtracks/hg38_lifted/ENCODE/data/ChIP-seq/narrowpeak/hg38/ENCFF555MRO.lifted.bed.gz	51450706342ebc33b19b0d090778c9f5	wget https://tf.lisanwanglab.org/GADB/Annotationtracks/hg38_lifted/ENCODE/data/ChIP-seq/narrowpeak/hg38/ENCFF555MRO.lifted.bed.gz -P GADB/Annotationtracks/hg38_lifted/ENCODE/data/ChIP-seq/narrowpeak/hg38/	wget https://tf.lisanwanglab.org/GADB/Annotationtracks/hg38_lifted/ENCODE/data/ChIP-seq/narrowpeak/hg38/ENCFF555MRO.lifted.bed.gz.tbi -P GADB/Annotationtracks/hg38_lifted/ENCODE/data/ChIP-seq/narrowpeak/hg38/	https://www.encodeproject.org	https://www.encodeproject.org/files/ENCFF555MRO/@@download/ENCFF555MRO.bigBed	wget https://tf.lisanwanglab.org/GADB/Annotationtracks/Downloads/ENCODE/ENCFF555MRO.bigBed -P GADB/Annotationtracks/Downloads/ENCODE/	eb7801a020960d77471ba5563877ec2a	Called peaks	ChIP-seq H3K27ac-histone-mark peaks	HeLa-S3	Reproductive
NGEN019774	ENCODE-lifted	ENCFF558RZQ.lifted.bed.gz	66726	76531043	replicated peaks	hg38-lifted	HeLa-S3	cell line	EFO:0002791	Female Reproductive	ENCSR443UYU	1, 2	Not reported	H3K4me2-human	ChIP-seq	bed narrowPeak-lifted	2426514	GADB/Annotationtracks/hg38_lifted/ENCODE/data/ChIP-seq/narrowpeak/hg38	6/4/2018	2/10/2011	4/1/2019	https://tf.lisanwanglab.org/GADB/Annotationtracks/hg38_lifted/ENCODE/data/ChIP-seq/narrowpeak/hg38/ENCFF558RZQ.lifted.bed.gz	35cedcd9a87d77453b5fbe613f91cce6	wget https://tf.lisanwanglab.org/GADB/Annotationtracks/hg38_lifted/ENCODE/data/ChIP-seq/narrowpeak/hg38/ENCFF558RZQ.lifted.bed.gz -P GADB/Annotationtracks/hg38_lifted/ENCODE/data/ChIP-seq/narrowpeak/hg38/	wget https://tf.lisanwanglab.org/GADB/Annotationtracks/hg38_lifted/ENCODE/data/ChIP-seq/narrowpeak/hg38/ENCFF558RZQ.lifted.bed.gz.tbi -P GADB/Annotationtracks/hg38_lifted/ENCODE/data/ChIP-seq/narrowpeak/hg38/	https://www.encodeproject.org	https://www.encodeproject.org/files/ENCFF558RZQ/@@download/ENCFF558RZQ.bigBed	wget https://tf.lisanwanglab.org/GADB/Annotationtracks/Downloads/ENCODE/ENCFF558RZQ.bigBed -P GADB/Annotationtracks/Downloads/ENCODE/	bae2b2d8b8e55368b249a4824b17a807	Called peaks	ChIP-seq H3K4me2-histone-mark replicated peaks	HeLa-S3	Reproductive
NGEN019929	ENCODE-lifted	ENCFF587QGI.lifted.bed.gz	10277	3448665	optimal IDR thresholded peaks	hg38-lifted	HeLa-S3	cell line	EFO:0002791	Female Reproductive	ENCSR142IGM	Not reported	Not reported	HA-E2F1-human	ChIP-seq	bed narrowPeak-lifted	364079	GADB/Annotationtracks/hg38_lifted/ENCODE/data/ChIP-seq/narrowpeak/hg38	6/4/2018	10/29/2011	4/1/2019	https://tf.lisanwanglab.org/GADB/Annotationtracks/hg38_lifted/ENCODE/data/ChIP-seq/narrowpeak/hg38/ENCFF587QGI.lifted.bed.gz	57fb8934ff886116bfd354f65879d89d	wget https://tf.lisanwanglab.org/GADB/Annotationtracks/hg38_lifted/ENCODE/data/ChIP-seq/narrowpeak/hg38/ENCFF587QGI.lifted.bed.gz -P GADB/Annotationtracks/hg38_lifted/ENCODE/data/ChIP-seq/narrowpeak/hg38/	wget https://tf.lisanwanglab.org/GADB/Annotationtracks/hg38_lifted/ENCODE/data/ChIP-seq/narrowpeak/hg38/ENCFF587QGI.lifted.bed.gz.tbi -P GADB/Annotationtracks/hg38_lifted/ENCODE/data/ChIP-seq/narrowpeak/hg38/	https://www.encodeproject.org	https://www.encodeproject.org/files/ENCFF587QGI/@@download/ENCFF587QGI.bigBed	wget https://tf.lisanwanglab.org/GADB/Annotationtracks/Downloads/ENCODE/ENCFF587QGI.bigBed -P GADB/Annotationtracks/Downloads/ENCODE/	8438a2c5f527f212e09f1b7dbe4bd836	Called peaks	ChIP-seq protein optimal IDR thresholded peaks	HeLa-S3	Reproductive
NGEN019933	ENCODE-lifted	ENCFF588ISU.lifted.bed.gz	191760	83782752	peaks	hg38-lifted	HeLa-S3	cell line	EFO:0002791	Female Reproductive	ENCSR573OJP	1	Not reported	H3K79me2-human	ChIP-seq	bed narrowPeak-lifted	5767214	GADB/Annotationtracks/hg38_lifted/ENCODE/data/ChIP-seq/narrowpeak/hg38	6/4/2018	2/10/2011	4/1/2019	https://tf.lisanwanglab.org/GADB/Annotationtracks/hg38_lifted/ENCODE/data/ChIP-seq/narrowpeak/hg38/ENCFF588ISU.lifted.bed.gz	ca1c7836f846688cbdf87f2d3117b6d9	wget https://tf.lisanwanglab.org/GADB/Annotationtracks/hg38_lifted/ENCODE/data/ChIP-seq/narrowpeak/hg38/ENCFF588ISU.lifted.bed.gz -P GADB/Annotationtracks/hg38_lifted/ENCODE/data/ChIP-seq/narrowpeak/hg38/	wget https://tf.lisanwanglab.org/GADB/Annotationtracks/hg38_lifted/ENCODE/data/ChIP-seq/narrowpeak/hg38/ENCFF588ISU.lifted.bed.gz.tbi -P GADB/Annotationtracks/hg38_lifted/ENCODE/data/ChIP-seq/narrowpeak/hg38/	https://www.encodeproject.org	https://www.encodeproject.org/files/ENCFF588ISU/@@download/ENCFF588ISU.bigBed	wget https://tf.lisanwanglab.org/GADB/Annotationtracks/Downloads/ENCODE/ENCFF588ISU.bigBed -P GADB/Annotationtracks/Downloads/ENCODE/	fa2189207a43948cfdc2bca7aefc5bf9	Called peaks	ChIP-seq H3K79me2-histone-mark peaks	HeLa-S3	Reproductive
NGEN019968	ENCODE-lifted	ENCFF593PWK.lifted.bed.gz	38787	45160594	replicated peaks	hg38-lifted	HeLa-S3	cell line	EFO:0002791	Female Reproductive	ENCSR267YXV	1, 2	Not reported	H3K9ac-human	ChIP-seq	bed narrowPeak-lifted	1392752	GADB/Annotationtracks/hg38_lifted/ENCODE/data/ChIP-seq/narrowpeak/hg38	6/4/2018	2/10/2011	4/1/2019	https://tf.lisanwanglab.org/GADB/Annotationtracks/hg38_lifted/ENCODE/data/ChIP-seq/narrowpeak/hg38/ENCFF593PWK.lifted.bed.gz	45a982b750ff0f23350d73c99264cfcc	wget https://tf.lisanwanglab.org/GADB/Annotationtracks/hg38_lifted/ENCODE/data/ChIP-seq/narrowpeak/hg38/ENCFF593PWK.lifted.bed.gz -P GADB/Annotationtracks/hg38_lifted/ENCODE/data/ChIP-seq/narrowpeak/hg38/	wget https://tf.lisanwanglab.org/GADB/Annotationtracks/hg38_lifted/ENCODE/data/ChIP-seq/narrowpeak/hg38/ENCFF593PWK.lifted.bed.gz.tbi -P GADB/Annotationtracks/hg38_lifted/ENCODE/data/ChIP-seq/narrowpeak/hg38/	https://www.encodeproject.org	https://www.encodeproject.org/files/ENCFF593PWK/@@download/ENCFF593PWK.bigBed	wget https://tf.lisanwanglab.org/GADB/Annotationtracks/Downloads/ENCODE/ENCFF593PWK.bigBed -P GADB/Annotationtracks/Downloads/ENCODE/	f06afb97c0bdcccae996d9ccbdf67d26	Called peaks	ChIP-seq H3K9ac-histone-mark replicated peaks	HeLa-S3	Reproductive
NGEN020041	ENCODE-lifted	ENCFF603TAS.lifted.bed.gz	18484	6696489	optimal IDR thresholded peaks	hg38-lifted	HeLa-S3	cell line	EFO:0002791	Female Reproductive	ENCSR000EKS	Not reported	Not reported	TBP-human	ChIP-seq	bed narrowPeak-lifted	676323	GADB/Annotationtracks/hg38_lifted/ENCODE/data/ChIP-seq/narrowpeak/hg38	6/4/2018	10/29/2011	4/1/2019	https://tf.lisanwanglab.org/GADB/Annotationtracks/hg38_lifted/ENCODE/data/ChIP-seq/narrowpeak/hg38/ENCFF603TAS.lifted.bed.gz	3f4ecada80d36d1b1c998666d6d7aa14	wget https://tf.lisanwanglab.org/GADB/Annotationtracks/hg38_lifted/ENCODE/data/ChIP-seq/narrowpeak/hg38/ENCFF603TAS.lifted.bed.gz -P GADB/Annotationtracks/hg38_lifted/ENCODE/data/ChIP-seq/narrowpeak/hg38/	wget https://tf.lisanwanglab.org/GADB/Annotationtracks/hg38_lifted/ENCODE/data/ChIP-seq/narrowpeak/hg38/ENCFF603TAS.lifted.bed.gz.tbi -P GADB/Annotationtracks/hg38_lifted/ENCODE/data/ChIP-seq/narrowpeak/hg38/	https://www.encodeproject.org	https://www.encodeproject.org/files/ENCFF603TAS/@@download/ENCFF603TAS.bigBed	wget https://tf.lisanwanglab.org/GADB/Annotationtracks/Downloads/ENCODE/ENCFF603TAS.bigBed -P GADB/Annotationtracks/Downloads/ENCODE/	2437e53a68e35bb60832b37949ef9085	Called peaks	ChIP-seq protein optimal IDR thresholded peaks	HeLa-S3	Reproductive
NGEN020103	ENCODE-lifted	ENCFF611PQJ.lifted.bed.gz	302	77312	optimal IDR thresholded peaks	hg38-lifted	HeLa-S3	cell line	EFO:0002791	Female Reproductive	ENCSR000CLE	Not reported	Not reported	BRF2-human	ChIP-seq	bed narrowPeak-lifted	11148	GADB/Annotationtracks/hg38_lifted/ENCODE/data/ChIP-seq/narrowpeak/hg38	6/4/2018	10/29/2011	4/1/2019	https://tf.lisanwanglab.org/GADB/Annotationtracks/hg38_lifted/ENCODE/data/ChIP-seq/narrowpeak/hg38/ENCFF611PQJ.lifted.bed.gz	96cdefa9b6cd1a7686c7437b22bde8ef	wget https://tf.lisanwanglab.org/GADB/Annotationtracks/hg38_lifted/ENCODE/data/ChIP-seq/narrowpeak/hg38/ENCFF611PQJ.lifted.bed.gz -P GADB/Annotationtracks/hg38_lifted/ENCODE/data/ChIP-seq/narrowpeak/hg38/	wget https://tf.lisanwanglab.org/GADB/Annotationtracks/hg38_lifted/ENCODE/data/ChIP-seq/narrowpeak/hg38/ENCFF611PQJ.lifted.bed.gz.tbi -P GADB/Annotationtracks/hg38_lifted/ENCODE/data/ChIP-seq/narrowpeak/hg38/	https://www.encodeproject.org	https://www.encodeproject.org/files/ENCFF611PQJ/@@download/ENCFF611PQJ.bigBed	wget https://tf.lisanwanglab.org/GADB/Annotationtracks/Downloads/ENCODE/ENCFF611PQJ.bigBed -P GADB/Annotationtracks/Downloads/ENCODE/	6d15427bc3de320f7aa4e222f51e44c6	Called peaks	ChIP-seq protein optimal IDR thresholded peaks	HeLa-S3	Reproductive
NGEN020113	ENCODE-lifted	ENCFF613HOZ.lifted.bed.gz	5114	1855640	optimal IDR thresholded peaks	hg38-lifted	HeLa-S3	cell line	EFO:0002791	Female Reproductive	ENCSR029LBT	Not reported	Not reported	E2F1-human	ChIP-seq	bed narrowPeak-lifted	188117	GADB/Annotationtracks/hg38_lifted/ENCODE/data/ChIP-seq/narrowpeak/hg38	6/4/2018	10/29/2011	4/1/2019	https://tf.lisanwanglab.org/GADB/Annotationtracks/hg38_lifted/ENCODE/data/ChIP-seq/narrowpeak/hg38/ENCFF613HOZ.lifted.bed.gz	94c95021600820291453696ac601bf17	wget https://tf.lisanwanglab.org/GADB/Annotationtracks/hg38_lifted/ENCODE/data/ChIP-seq/narrowpeak/hg38/ENCFF613HOZ.lifted.bed.gz -P GADB/Annotationtracks/hg38_lifted/ENCODE/data/ChIP-seq/narrowpeak/hg38/	wget https://tf.lisanwanglab.org/GADB/Annotationtracks/hg38_lifted/ENCODE/data/ChIP-seq/narrowpeak/hg38/ENCFF613HOZ.lifted.bed.gz.tbi -P GADB/Annotationtracks/hg38_lifted/ENCODE/data/ChIP-seq/narrowpeak/hg38/	https://www.encodeproject.org	https://www.encodeproject.org/files/ENCFF613HOZ/@@download/ENCFF613HOZ.bigBed	wget https://tf.lisanwanglab.org/GADB/Annotationtracks/Downloads/ENCODE/ENCFF613HOZ.bigBed -P GADB/Annotationtracks/Downloads/ENCODE/	e5fdb26f3e8edadfa654f4fe61d2ec13	Called peaks	ChIP-seq protein optimal IDR thresholded peaks	HeLa-S3	Reproductive
NGEN020120	ENCODE-lifted	ENCFF614BLJ.lifted.bed.gz	125154	50885416	peaks	hg38-lifted	HeLa-S3	cell line	EFO:0002791	Female Reproductive	ENCSR959OMS	2	Not reported	H3K4me2-human	ChIP-seq	bed narrowPeak-lifted	3926271	GADB/Annotationtracks/hg38_lifted/ENCODE/data/ChIP-seq/narrowpeak/hg38	6/4/2018	2/10/2011	4/1/2019	https://tf.lisanwanglab.org/GADB/Annotationtracks/hg38_lifted/ENCODE/data/ChIP-seq/narrowpeak/hg38/ENCFF614BLJ.lifted.bed.gz	fc7f002a9f15abbc2f6d4898c70638ae	wget https://tf.lisanwanglab.org/GADB/Annotationtracks/hg38_lifted/ENCODE/data/ChIP-seq/narrowpeak/hg38/ENCFF614BLJ.lifted.bed.gz -P GADB/Annotationtracks/hg38_lifted/ENCODE/data/ChIP-seq/narrowpeak/hg38/	wget https://tf.lisanwanglab.org/GADB/Annotationtracks/hg38_lifted/ENCODE/data/ChIP-seq/narrowpeak/hg38/ENCFF614BLJ.lifted.bed.gz.tbi -P GADB/Annotationtracks/hg38_lifted/ENCODE/data/ChIP-seq/narrowpeak/hg38/	https://www.encodeproject.org	https://www.encodeproject.org/files/ENCFF614BLJ/@@download/ENCFF614BLJ.bigBed	wget https://tf.lisanwanglab.org/GADB/Annotationtracks/Downloads/ENCODE/ENCFF614BLJ.bigBed -P GADB/Annotationtracks/Downloads/ENCODE/	89cbe75ea1f88f48ac434df5aa21d315	Called peaks	ChIP-seq H3K4me2-histone-mark peaks	HeLa-S3	Reproductive
NGEN020180	ENCODE-lifted	ENCFF623SJG.lifted.bed.gz	12729	4213762	optimal IDR thresholded peaks	hg38-lifted	HeLa-S3	cell line	EFO:0002791	Female Reproductive	ENCSR000FBC	1, 2	Not reported	MYC-human	ChIP-seq	bed narrowPeak-lifted	328724	GADB/Annotationtracks/hg38_lifted/ENCODE/data/ChIP-seq/narrowpeak/hg38	6/4/2018	10/29/2011	4/1/2019	https://tf.lisanwanglab.org/GADB/Annotationtracks/hg38_lifted/ENCODE/data/ChIP-seq/narrowpeak/hg38/ENCFF623SJG.lifted.bed.gz	c40efce6eba5fc39d39b2edefc1e1953	wget https://tf.lisanwanglab.org/GADB/Annotationtracks/hg38_lifted/ENCODE/data/ChIP-seq/narrowpeak/hg38/ENCFF623SJG.lifted.bed.gz -P GADB/Annotationtracks/hg38_lifted/ENCODE/data/ChIP-seq/narrowpeak/hg38/	wget https://tf.lisanwanglab.org/GADB/Annotationtracks/hg38_lifted/ENCODE/data/ChIP-seq/narrowpeak/hg38/ENCFF623SJG.lifted.bed.gz.tbi -P GADB/Annotationtracks/hg38_lifted/ENCODE/data/ChIP-seq/narrowpeak/hg38/	https://www.encodeproject.org	https://www.encodeproject.org/files/ENCFF623SJG/@@download/ENCFF623SJG.bigBed	wget https://tf.lisanwanglab.org/GADB/Annotationtracks/Downloads/ENCODE/ENCFF623SJG.bigBed -P GADB/Annotationtracks/Downloads/ENCODE/	b3333a5c7b0c0af1dc123902fb754aa0	Called peaks	ChIP-seq protein optimal IDR thresholded peaks	HeLa-S3	Reproductive
NGEN020196	ENCODE-lifted	ENCFF626NOM.lifted.bed.gz	2950	711683	conservative IDR thresholded peaks	hg38-lifted	HeLa-S3	cell line	EFO:0002791	Female Reproductive	ENCSR697RIW	1, 3	Not reported	ZFP36-human	ChIP-seq	bed narrowPeak-lifted	80229	GADB/Annotationtracks/hg38_lifted/ENCODE/data/ChIP-seq/narrowpeak/hg38	6/4/2018	7/7/2014	4/1/2019	https://tf.lisanwanglab.org/GADB/Annotationtracks/hg38_lifted/ENCODE/data/ChIP-seq/narrowpeak/hg38/ENCFF626NOM.lifted.bed.gz	e3b6ddc3692e91d7c1919de4584acd20	wget https://tf.lisanwanglab.org/GADB/Annotationtracks/hg38_lifted/ENCODE/data/ChIP-seq/narrowpeak/hg38/ENCFF626NOM.lifted.bed.gz -P GADB/Annotationtracks/hg38_lifted/ENCODE/data/ChIP-seq/narrowpeak/hg38/	wget https://tf.lisanwanglab.org/GADB/Annotationtracks/hg38_lifted/ENCODE/data/ChIP-seq/narrowpeak/hg38/ENCFF626NOM.lifted.bed.gz.tbi -P GADB/Annotationtracks/hg38_lifted/ENCODE/data/ChIP-seq/narrowpeak/hg38/	https://www.encodeproject.org	https://www.encodeproject.org/files/ENCFF626NOM/@@download/ENCFF626NOM.bigBed	wget https://tf.lisanwanglab.org/GADB/Annotationtracks/Downloads/ENCODE/ENCFF626NOM.bigBed -P GADB/Annotationtracks/Downloads/ENCODE/	033ef20def0f05a477c93cfa5e7c2194	Called peaks	ChIP-seq protein conservative IDR thresholded peaks	HeLa-S3	Reproductive
NGEN020302	ENCODE-lifted	ENCFF642VVK.lifted.bed.gz	44029	51411514	peaks	hg38-lifted	HeLa-S3	cell line	EFO:0002791	Female Reproductive	ENCSR000CKL	1, 2	Not reported	H3K4me3-human	ChIP-seq	bed narrowPeak-lifted	1617170	GADB/Annotationtracks/hg38_lifted/ENCODE/data/ChIP-seq/narrowpeak/hg38	6/4/2018	11/8/2016	4/1/2019	https://tf.lisanwanglab.org/GADB/Annotationtracks/hg38_lifted/ENCODE/data/ChIP-seq/narrowpeak/hg38/ENCFF642VVK.lifted.bed.gz	d62b0d6f3a9d2651a5a92608902ad30a	wget https://tf.lisanwanglab.org/GADB/Annotationtracks/hg38_lifted/ENCODE/data/ChIP-seq/narrowpeak/hg38/ENCFF642VVK.lifted.bed.gz -P GADB/Annotationtracks/hg38_lifted/ENCODE/data/ChIP-seq/narrowpeak/hg38/	wget https://tf.lisanwanglab.org/GADB/Annotationtracks/hg38_lifted/ENCODE/data/ChIP-seq/narrowpeak/hg38/ENCFF642VVK.lifted.bed.gz.tbi -P GADB/Annotationtracks/hg38_lifted/ENCODE/data/ChIP-seq/narrowpeak/hg38/	https://www.encodeproject.org	https://www.encodeproject.org/files/ENCFF642VVK/@@download/ENCFF642VVK.bigBed	wget https://tf.lisanwanglab.org/GADB/Annotationtracks/Downloads/ENCODE/ENCFF642VVK.bigBed -P GADB/Annotationtracks/Downloads/ENCODE/	edfb8e5a005b209cf83046ea37f9ca46	Called peaks	ChIP-seq H3K4me3-histone-mark peaks	HeLa-S3	Reproductive
NGEN020330	ENCODE-lifted	ENCFF647TUS.lifted.bed.gz	17278	5780007	replicated peaks	hg38-lifted	HeLa-S3	cell line	EFO:0002791	Female Reproductive	ENCSR875PEI	1, 2	Not reported	H3K9me3-human	ChIP-seq	bed narrowPeak-lifted	528826	GADB/Annotationtracks/hg38_lifted/ENCODE/data/ChIP-seq/narrowpeak/hg38	6/4/2018	3/6/2012	4/1/2019	https://tf.lisanwanglab.org/GADB/Annotationtracks/hg38_lifted/ENCODE/data/ChIP-seq/narrowpeak/hg38/ENCFF647TUS.lifted.bed.gz	d2dc69f02261acae3b618456da7d1194	wget https://tf.lisanwanglab.org/GADB/Annotationtracks/hg38_lifted/ENCODE/data/ChIP-seq/narrowpeak/hg38/ENCFF647TUS.lifted.bed.gz -P GADB/Annotationtracks/hg38_lifted/ENCODE/data/ChIP-seq/narrowpeak/hg38/	wget https://tf.lisanwanglab.org/GADB/Annotationtracks/hg38_lifted/ENCODE/data/ChIP-seq/narrowpeak/hg38/ENCFF647TUS.lifted.bed.gz.tbi -P GADB/Annotationtracks/hg38_lifted/ENCODE/data/ChIP-seq/narrowpeak/hg38/	https://www.encodeproject.org	https://www.encodeproject.org/files/ENCFF647TUS/@@download/ENCFF647TUS.bigBed	wget https://tf.lisanwanglab.org/GADB/Annotationtracks/Downloads/ENCODE/ENCFF647TUS.bigBed -P GADB/Annotationtracks/Downloads/ENCODE/	124413f7c6a783998eea13e6c91231b8	Called peaks	ChIP-seq H3K9me3-histone-mark replicated peaks	HeLa-S3	Reproductive
NGEN020349	ENCODE-lifted	ENCFF651PRR.lifted.bed.gz	4983	1970469	optimal IDR thresholded peaks	hg38-lifted	HeLa-S3	cell line	EFO:0002791	Female Reproductive	ENCSR000AUP	2, 3	Not reported	SREBF2-human	ChIP-seq	bed narrowPeak-lifted	144603	GADB/Annotationtracks/hg38_lifted/ENCODE/data/ChIP-seq/narrowpeak/hg38	6/4/2018	7/7/2014	4/1/2019	https://tf.lisanwanglab.org/GADB/Annotationtracks/hg38_lifted/ENCODE/data/ChIP-seq/narrowpeak/hg38/ENCFF651PRR.lifted.bed.gz	84b04b789d7c18cdf7b3bd306efcdadf	wget https://tf.lisanwanglab.org/GADB/Annotationtracks/hg38_lifted/ENCODE/data/ChIP-seq/narrowpeak/hg38/ENCFF651PRR.lifted.bed.gz -P GADB/Annotationtracks/hg38_lifted/ENCODE/data/ChIP-seq/narrowpeak/hg38/	wget https://tf.lisanwanglab.org/GADB/Annotationtracks/hg38_lifted/ENCODE/data/ChIP-seq/narrowpeak/hg38/ENCFF651PRR.lifted.bed.gz.tbi -P GADB/Annotationtracks/hg38_lifted/ENCODE/data/ChIP-seq/narrowpeak/hg38/	https://www.encodeproject.org	https://www.encodeproject.org/files/ENCFF651PRR/@@download/ENCFF651PRR.bigBed	wget https://tf.lisanwanglab.org/GADB/Annotationtracks/Downloads/ENCODE/ENCFF651PRR.bigBed -P GADB/Annotationtracks/Downloads/ENCODE/	91b6aedae94bf07fa9af45a727873347	Called peaks	ChIP-seq protein optimal IDR thresholded peaks	HeLa-S3	Reproductive
NGEN020372	ENCODE-lifted	ENCFF655NZJ.lifted.bed.gz	7156	2329767	optimal IDR thresholded peaks	hg38-lifted	HeLa-S3	cell line	EFO:0002791	Female Reproductive	ENCSR949IWY	Not reported	Not reported	NFYB-human	ChIP-seq	bed narrowPeak-lifted	259140	GADB/Annotationtracks/hg38_lifted/ENCODE/data/ChIP-seq/narrowpeak/hg38	6/4/2018	10/29/2011	4/1/2019	https://tf.lisanwanglab.org/GADB/Annotationtracks/hg38_lifted/ENCODE/data/ChIP-seq/narrowpeak/hg38/ENCFF655NZJ.lifted.bed.gz	d911ea12e8badd0e9db477a764073a40	wget https://tf.lisanwanglab.org/GADB/Annotationtracks/hg38_lifted/ENCODE/data/ChIP-seq/narrowpeak/hg38/ENCFF655NZJ.lifted.bed.gz -P GADB/Annotationtracks/hg38_lifted/ENCODE/data/ChIP-seq/narrowpeak/hg38/	wget https://tf.lisanwanglab.org/GADB/Annotationtracks/hg38_lifted/ENCODE/data/ChIP-seq/narrowpeak/hg38/ENCFF655NZJ.lifted.bed.gz.tbi -P GADB/Annotationtracks/hg38_lifted/ENCODE/data/ChIP-seq/narrowpeak/hg38/	https://www.encodeproject.org	https://www.encodeproject.org/files/ENCFF655NZJ/@@download/ENCFF655NZJ.bigBed	wget https://tf.lisanwanglab.org/GADB/Annotationtracks/Downloads/ENCODE/ENCFF655NZJ.bigBed -P GADB/Annotationtracks/Downloads/ENCODE/	2e80c75187e4611748df9705b2ec8d6d	Called peaks	ChIP-seq protein optimal IDR thresholded peaks	HeLa-S3	Reproductive
NGEN020391	ENCODE-lifted	ENCFF659KYP.lifted.bed.gz	7779	5101240	optimal IDR thresholded peaks	hg38-lifted	HeLa-S3	cell line	EFO:0002791	Female Reproductive	ENCSR000BMW	Not reported	Not reported	SMARCB1-human	ChIP-seq	bed narrowPeak-lifted	245310	GADB/Annotationtracks/hg38_lifted/ENCODE/data/ChIP-seq/narrowpeak/hg38	6/4/2018	10/29/2011	4/1/2019	https://tf.lisanwanglab.org/GADB/Annotationtracks/hg38_lifted/ENCODE/data/ChIP-seq/narrowpeak/hg38/ENCFF659KYP.lifted.bed.gz	5b17b1d4f09b96533bfe32942fb947eb	wget https://tf.lisanwanglab.org/GADB/Annotationtracks/hg38_lifted/ENCODE/data/ChIP-seq/narrowpeak/hg38/ENCFF659KYP.lifted.bed.gz -P GADB/Annotationtracks/hg38_lifted/ENCODE/data/ChIP-seq/narrowpeak/hg38/	wget https://tf.lisanwanglab.org/GADB/Annotationtracks/hg38_lifted/ENCODE/data/ChIP-seq/narrowpeak/hg38/ENCFF659KYP.lifted.bed.gz.tbi -P GADB/Annotationtracks/hg38_lifted/ENCODE/data/ChIP-seq/narrowpeak/hg38/	https://www.encodeproject.org	https://www.encodeproject.org/files/ENCFF659KYP/@@download/ENCFF659KYP.bigBed	wget https://tf.lisanwanglab.org/GADB/Annotationtracks/Downloads/ENCODE/ENCFF659KYP.bigBed -P GADB/Annotationtracks/Downloads/ENCODE/	1639f298bb023ba4e3e48f6914f083e1	Called peaks	ChIP-seq protein optimal IDR thresholded peaks	HeLa-S3	Reproductive
NGEN020595	ENCODE-lifted	ENCFF694WLV.lifted.bed.gz	35876	7723060	conservative IDR thresholded peaks	hg38-lifted	HeLa-S3	cell line	EFO:0002791	Female Reproductive	ENCSR210ZYL	1, 2	Not reported	CTCF-human	ChIP-seq	bed narrowPeak-lifted	914092	GADB/Annotationtracks/hg38_lifted/ENCODE/data/ChIP-seq/narrowpeak/hg38	6/4/2018	3/17/2011	4/1/2019	https://tf.lisanwanglab.org/GADB/Annotationtracks/hg38_lifted/ENCODE/data/ChIP-seq/narrowpeak/hg38/ENCFF694WLV.lifted.bed.gz	f96017c5ca6aaa888e304890cd1a8544	wget https://tf.lisanwanglab.org/GADB/Annotationtracks/hg38_lifted/ENCODE/data/ChIP-seq/narrowpeak/hg38/ENCFF694WLV.lifted.bed.gz -P GADB/Annotationtracks/hg38_lifted/ENCODE/data/ChIP-seq/narrowpeak/hg38/	wget https://tf.lisanwanglab.org/GADB/Annotationtracks/hg38_lifted/ENCODE/data/ChIP-seq/narrowpeak/hg38/ENCFF694WLV.lifted.bed.gz.tbi -P GADB/Annotationtracks/hg38_lifted/ENCODE/data/ChIP-seq/narrowpeak/hg38/	https://www.encodeproject.org	https://www.encodeproject.org/files/ENCFF694WLV/@@download/ENCFF694WLV.bigBed	wget https://tf.lisanwanglab.org/GADB/Annotationtracks/Downloads/ENCODE/ENCFF694WLV.bigBed -P GADB/Annotationtracks/Downloads/ENCODE/	0ea616dfca3effc339f1a61ddddf4ea5	Called peaks	ChIP-seq CTCF conservative IDR thresholded peaks	HeLa-S3	Reproductive
NGEN020606	ENCODE-lifted	ENCFF697CRU.lifted.bed.gz	182136	62800552	peaks	hg38-lifted	HeLa-S3	cell line	EFO:0002791	Female Reproductive	ENCSR524BUE	1, 2	Not reported	H2AFZ-human	ChIP-seq	bed narrowPeak-lifted	5685317	GADB/Annotationtracks/hg38_lifted/ENCODE/data/ChIP-seq/narrowpeak/hg38	6/4/2018	3/6/2012	4/1/2019	https://tf.lisanwanglab.org/GADB/Annotationtracks/hg38_lifted/ENCODE/data/ChIP-seq/narrowpeak/hg38/ENCFF697CRU.lifted.bed.gz	c176a0293d6eec0558c337c7acdb32f8	wget https://tf.lisanwanglab.org/GADB/Annotationtracks/hg38_lifted/ENCODE/data/ChIP-seq/narrowpeak/hg38/ENCFF697CRU.lifted.bed.gz -P GADB/Annotationtracks/hg38_lifted/ENCODE/data/ChIP-seq/narrowpeak/hg38/	wget https://tf.lisanwanglab.org/GADB/Annotationtracks/hg38_lifted/ENCODE/data/ChIP-seq/narrowpeak/hg38/ENCFF697CRU.lifted.bed.gz.tbi -P GADB/Annotationtracks/hg38_lifted/ENCODE/data/ChIP-seq/narrowpeak/hg38/	https://www.encodeproject.org	https://www.encodeproject.org/files/ENCFF697CRU/@@download/ENCFF697CRU.bigBed	wget https://tf.lisanwanglab.org/GADB/Annotationtracks/Downloads/ENCODE/ENCFF697CRU.bigBed -P GADB/Annotationtracks/Downloads/ENCODE/	85ad6083ee5710263c71415427ada867	Called peaks	ChIP-seq protein peaks	HeLa-S3	Reproductive
NGEN020721	ENCODE-lifted	ENCFF715ZLM.lifted.bed.gz	101926	21491324	peaks	hg38-lifted	HeLa-S3	cell line	EFO:0002791	Female Reproductive	ENCSR000EUL	1, 2	Not reported	H3K9me3-human	ChIP-seq	bed narrowPeak-lifted	2937044	GADB/Annotationtracks/hg38_lifted/ENCODE/data/ChIP-seq/narrowpeak/hg38	6/4/2018	3/6/2012	4/1/2019	https://tf.lisanwanglab.org/GADB/Annotationtracks/hg38_lifted/ENCODE/data/ChIP-seq/narrowpeak/hg38/ENCFF715ZLM.lifted.bed.gz	f9c54de2d9aca8353264c86c3a8f8756	wget https://tf.lisanwanglab.org/GADB/Annotationtracks/hg38_lifted/ENCODE/data/ChIP-seq/narrowpeak/hg38/ENCFF715ZLM.lifted.bed.gz -P GADB/Annotationtracks/hg38_lifted/ENCODE/data/ChIP-seq/narrowpeak/hg38/	wget https://tf.lisanwanglab.org/GADB/Annotationtracks/hg38_lifted/ENCODE/data/ChIP-seq/narrowpeak/hg38/ENCFF715ZLM.lifted.bed.gz.tbi -P GADB/Annotationtracks/hg38_lifted/ENCODE/data/ChIP-seq/narrowpeak/hg38/	https://www.encodeproject.org	https://www.encodeproject.org/files/ENCFF715ZLM/@@download/ENCFF715ZLM.bigBed	wget https://tf.lisanwanglab.org/GADB/Annotationtracks/Downloads/ENCODE/ENCFF715ZLM.bigBed -P GADB/Annotationtracks/Downloads/ENCODE/	b41860dd4cace7cb471dca2ec1ec64e9	Called peaks	ChIP-seq H3K9me3-histone-mark peaks	HeLa-S3	Reproductive
NGEN020724	ENCODE-lifted	ENCFF716FNJ.lifted.bed.gz	2914	791592	optimal IDR thresholded peaks	hg38-lifted	HeLa-S3	cell line	EFO:0002791	Female Reproductive	ENCSR325RLL	Not reported	Not reported	NRF1-human	ChIP-seq	bed narrowPeak-lifted	103015	GADB/Annotationtracks/hg38_lifted/ENCODE/data/ChIP-seq/narrowpeak/hg38	6/4/2018	10/29/2011	4/1/2019	https://tf.lisanwanglab.org/GADB/Annotationtracks/hg38_lifted/ENCODE/data/ChIP-seq/narrowpeak/hg38/ENCFF716FNJ.lifted.bed.gz	fe5ee5c56caee5cdc609bb70ac470e73	wget https://tf.lisanwanglab.org/GADB/Annotationtracks/hg38_lifted/ENCODE/data/ChIP-seq/narrowpeak/hg38/ENCFF716FNJ.lifted.bed.gz -P GADB/Annotationtracks/hg38_lifted/ENCODE/data/ChIP-seq/narrowpeak/hg38/	wget https://tf.lisanwanglab.org/GADB/Annotationtracks/hg38_lifted/ENCODE/data/ChIP-seq/narrowpeak/hg38/ENCFF716FNJ.lifted.bed.gz.tbi -P GADB/Annotationtracks/hg38_lifted/ENCODE/data/ChIP-seq/narrowpeak/hg38/	https://www.encodeproject.org	https://www.encodeproject.org/files/ENCFF716FNJ/@@download/ENCFF716FNJ.bigBed	wget https://tf.lisanwanglab.org/GADB/Annotationtracks/Downloads/ENCODE/ENCFF716FNJ.bigBed -P GADB/Annotationtracks/Downloads/ENCODE/	696b822b7f5feba3fdc938f40ff8df2d	Called peaks	ChIP-seq protein optimal IDR thresholded peaks	HeLa-S3	Reproductive
